## Supplemental Table 5 for "Deficiency of the Heterogeneous Nuclear Ribonucleoprotein U locus leads to delayed hindbrain neurogenesis" (part 85 of 127)

### Sheet: E.HNRNPUdel_vs_CTRL_D5 (continued)
ensembl	featureID	exonBaseMean	padj	log2fold
ENSG00000169031	E037	1.17601	1	-0.0672424
ENSG00000169031	E040	2.22441	1	-0.309533
ENSG00000169031	E041	1.71395	1	-0.491381
ENSG00000169031	E044	2.85361	1	0.387958
ENSG00000169031	E045	2.25372	1	0.393242
ENSG00000169031	E046	2.02386	1	0.0737307
ENSG00000169031	E051	2.43229	1	-0.0666642
ENSG00000169031	E052	2.19089	1	0.430863
ENSG00000169031	E054	3.04599	1	-0.227737
ENSG00000169031	E060	1.08531	1	-0.809519
ENSG00000169032	E013	3.52735	1	-0.241418
ENSG00000169032	E014	31.2901	1	-0.021119
ENSG00000169032	E015	40.8725	1	-0.0214684
ENSG00000169045	E112	1.78195	1	-0.00524098
ENSG00000169045	E113	2.72455	1	-0.701718
ENSG00000169057	E001	1.3355	1	1.21715
ENSG00000169083	E003	0.990117	1	0.437895
ENSG00000169093	E002	1.48881	1	-0.105011
ENSG00000169093	E003	2.1121	1	0.0537607
ENSG00000169093	E006	1.36911	1	0.556363
ENSG00000169100	E001	1.14667	1	0.00899243
ENSG00000169136	E002	1.73868	1	0.180417
ENSG00000169136	E004	1.11561	1	0.0244038
ENSG00000169136	E006	1.48028	1	-0.136148
ENSG00000169169	E001	1.03298	1	0.639918
ENSG00000169174	E021	1.13082	1	-0.525718
ENSG00000169189	E018	0.947043	1	0.233452
ENSG00000169217	E011	1.0263	1	0.245858
ENSG00000169220	E004	1.78085	1	-0.0841741
ENSG00000169221	E004	1.52367	1	-0.253942
ENSG00000169221	E005	1.67599	1	0.365795
ENSG00000169221	E006	4.62404	1	0.0156668
ENSG00000169221	E007	2.07647	1	0.161487
ENSG00000169221	E008	1.97742	1	0.0352582
ENSG00000169228	E001	8.44702	1	-0.10471
ENSG00000169228	E002	2.65613	1	0.0919069
ENSG00000169228	E003	2.75518	1	0.184973
ENSG00000169228	E004	6.52457	1	0.0321452
ENSG00000169228	E005	4.22696	1	0.242444
ENSG00000169228	E006	4.25264	1	-0.338487
ENSG00000169230	E007	1.5027	1	0.290687
ENSG00000169230	E008	0.947609	1	-0.462505
ENSG00000169230	E014	5.14739	1	0.27342
ENSG00000169230	E015	3.42961	1	-0.298429
ENSG00000169230	E018	2.1244	1	-0.00628149
ENSG00000169230	E021	1.33968	1	0.110614
ENSG00000169230	E022	2.2744	1	-0.471526
ENSG00000169230	E023	4.03039	1	-0.357628
ENSG00000169231	E001	43.3366	1	-0.0805232
ENSG00000169231	E002	62.7982	1	0.029124
ENSG00000169231	E003	65.6636	1	0.00841379
ENSG00000169231	E004	54.3054	1	0.113887
ENSG00000169231	E006	59.5455	1	0.138214
ENSG00000169231	E007	58.2285	1	0.145278
ENSG00000169231	E008	84.7395	1	0.041013
ENSG00000169231	E009	64.9238	1	0.0812574
ENSG00000169231	E010	19.0813	1	-0.000903703
ENSG00000169231	E011	11.9174	1	0.218041
ENSG00000169231	E012	42.6899	1	-0.0403777
ENSG00000169231	E013	41.7781	1	-0.108367
ENSG00000169231	E014	43.7805	1	-0.0346968
ENSG00000169231	E018	64.327	1	0.163834
ENSG00000169231	E019	30.0435	1	0.153157
ENSG00000169231	E020	24.5767	1	0.205091
ENSG00000169231	E021	20.5095	1	0.0335334
ENSG00000169231	E022	21.8677	1	0.00472432
ENSG00000169231	E023	20.1929	1	-0.0249274
ENSG00000169231	E024	21.4417	1	-0.0146332
ENSG00000169231	E025	71.1942	1	0.189438
ENSG00000169231	E027	28.3651	1	-0.0515983
ENSG00000169231	E029	18.0126	1	0.0613626
ENSG00000169231	E036	14.6799	1	0.0330393
ENSG00000169231	E038	28.5317	1	0.0661714
ENSG00000169231	E039	33.2463	1	-0.10563
ENSG00000169231	E040	15.8985	1	0.0102608
ENSG00000169231	E041	29.253	1	-0.0439615
ENSG00000169231	E042	44.3852	1	-0.0745454
ENSG00000169231	E043	8.46681	1	-0.00613565
ENSG00000169241	E001	3.73118	1	0.0139312
ENSG00000169241	E002	3.83736	1	0.228063
ENSG00000169241	E003	3.54901	1	0.309657
ENSG00000169241	E016	1.10056	1	0.386846
ENSG00000169241	E019	1.6294	1	-0.599831
ENSG00000169241	E020	1.6294	1	-0.599831
ENSG00000169241	E021	3.85182	1	-0.147157
ENSG00000169241	E023	1.58188	1	-0.215743
ENSG00000169241	E024	1.1258	1	-0.326541
ENSG00000169241	E025	1.22046	1	-0.526746
ENSG00000169241	E026	2.16741	1	0.0188073
ENSG00000169241	E027	1.94074	1	0.427323
ENSG00000169241	E028	2.14793	1	0.392696
ENSG00000169241	E029	2.2413	1	0.254915
ENSG00000169241	E030	2.36035	1	0.401472
ENSG00000169241	E033	3.81789	1	-0.194045
ENSG00000169241	E034	3.35047	1	-0.162439
ENSG00000169241	E035	3.35047	1	-0.162439
ENSG00000169242	E005	1.27225	1	0.246056
ENSG00000169242	E010	2.46781	1	0.346214
ENSG00000169242	E011	2.38272	1	0.245846
ENSG00000169242	E013	4.93024	1	0.365737
ENSG00000169255	E001	1.09074	1	-0.150789
ENSG00000169255	E007	1.35417	1	-0.218083
ENSG00000169255	E008	1.03102	1	0.416186
ENSG00000169255	E009	1.03102	1	0.416186
ENSG00000169255	E011	1.11419	1	0.582695
ENSG00000169282	E031	0.947432	1	-0.079861
ENSG00000169282	E034	7.03333	1	0.126824
ENSG00000169282	E035	5.48142	1	-0.126138
ENSG00000169282	E039	61.3275	1	0.0591741
ENSG00000169288	E001	2.4026	1	-0.454414
ENSG00000169302	E030	1.04905	1	-0.00102487
ENSG00000169302	E031	1.18257	1	-0.872987
ENSG00000169313	E001	5.30421	1	-0.185675
ENSG00000169313	E002	5.50803	1	-0.244086
ENSG00000169314	E016	3.77032	1	-0.081462
ENSG00000169314	E017	2.80874	1	-0.161967
ENSG00000169314	E019	11.1059	1	0.437494
ENSG00000169330	E003	3.95688	1	-0.0529284
ENSG00000169375	E001	6.67796	1	0.0713207
ENSG00000169379	E026	2.32334	1	0.285428
ENSG00000169379	E027	1.71389	1	-0.377516
ENSG00000169379	E028	1.00391	1	-0.530685
ENSG00000169379	E029	0.992175	1	-0.792693
ENSG00000169379	E033	1.78116	1	0.249115
ENSG00000169402	E042	1.74092	1	-0.311955
ENSG00000169410	E001	3.80211	1	-0.254674
ENSG00000169413	E002	1.63696	1	-0.599665
ENSG00000169439	E001	2.77775	1	-0.0888267
ENSG00000169554	E006	1.62687	1	-0.0977105
ENSG00000169554	E032	9.46016	1	-0.264675
ENSG00000169554	E034	2.48178	1	-0.595197
ENSG00000169554	E040	0.995493	1	-0.419791
ENSG00000169554	E041	1.40776	1	0.429606
ENSG00000169554	E042	1.94938	1	0.334603
ENSG00000169554	E043	1.94938	1	0.334603
ENSG00000169554	E044	2.35788	1	0.187204
ENSG00000169554	E045	2.35759	1	0.285753
ENSG00000169554	E046	2.43219	1	0.381368
ENSG00000169554	E047	3.19271	1	0.230146
ENSG00000169554	E052	8.05113	1	-0.33513
ENSG00000169554	E053	9.29812	1	-0.240382
ENSG00000169554	E060	2.52727	1	-1.1922
ENSG00000169554	E061	3.50915	1	-0.100635
ENSG00000169592	E038	6.72581	1	0.0534117
ENSG00000169592	E039	6.46464	1	-0.0873151
ENSG00000169594	E001	5.1485	1	-0.0969536
ENSG00000169594	E002	3.30243	1	0.225389
ENSG00000169598	E024	2.41997	1	0.181926
ENSG00000169598	E025	1.39714	1	-0.513623
ENSG00000169607	E020	1.00466	1	2.52529
ENSG00000169609	E002	257.502	1	0.0190807
ENSG00000169609	E003	238.602	1	0.0264272
ENSG00000169609	E004	16.2372	1	-0.120339
ENSG00000169609	E005	19.4879	1	-0.0839871
ENSG00000169612	E003	2.60802	1	-0.00285546
ENSG00000169641	E001	5.66157	1	0.122937
ENSG00000169641	E002	90.6345	1	0.0576291
ENSG00000169641	E003	13.7419	1	-0.168041
ENSG00000169641	E006	3.45447	1	-0.0886355
ENSG00000169641	E007	1.40882	1	0.28437
ENSG00000169660	E033	1.29685	1	-0.53037
ENSG00000169660	E034	1.98741	1	-0.086557
ENSG00000169660	E040	1.16134	1	0.218623
ENSG00000169660	E041	1.25501	1	0.442077
ENSG00000169660	E042	1.56641	1	0.610348
ENSG00000169660	E045	2.26823	1	-0.284096
ENSG00000169660	E046	2.70093	1	-0.221023
ENSG00000169660	E047	3.88159	1	0.0760874
ENSG00000169660	E048	4.12869	1	-0.0997928
ENSG00000169682	E001	2.66445	1	-0.12465
ENSG00000169682	E002	3.32343	1	0.104909
ENSG00000169683	E010	0.968887	1	0.935563
ENSG00000169683	E020	1.85129	1	-0.291928
ENSG00000169683	E021	1.2726	1	0.124965
ENSG00000169684	E009	6.67268	1	0.281055
ENSG00000169684	E012	5.34136	1	0.32351
ENSG00000169684	E013	5.54167	1	0.0706596
ENSG00000169696	E024	1.35609	1	-0.154561
ENSG00000169718	E001	1.97648	1	0.395079
ENSG00000169718	E015	1.37664	1	1.02389
ENSG00000169727	E004	3.98465	1	-0.107487
ENSG00000169727	E006	1.2665	1	-0.505883
ENSG00000169727	E028	1.35194	1	0.784581
ENSG00000169727	E033	0.996199	1	-0.223166
ENSG00000169727	E035	1.12858	1	1.03893
ENSG00000169727	E058	1.3081	1	0.141941
ENSG00000169727	E060	1.40739	1	0.801574
ENSG00000169727	E061	1.20355	1	0.472545
ENSG00000169727	E070	1.24774	1	-0.0798382
ENSG00000169750	E006	1.12052	1	-0.373933
ENSG00000169750	E007	1.32531	1	-0.205235
ENSG00000169750	E008	1.45187	1	-0.302817
ENSG00000169752	E001	11.8587	1	-0.128938
ENSG00000169752	E002	10.8336	1	0.0129135
ENSG00000169752	E003	89.3756	1	-0.0195389
ENSG00000169752	E005	10.8365	1	0.010065
ENSG00000169752	E006	14.9823	1	-0.205053
ENSG00000169752	E007	8.41926	1	-0.0952541
ENSG00000169752	E008	12.979	1	-0.0499315
ENSG00000169752	E009	13.0361	1	-0.00744162
ENSG00000169752	E010	17.1943	1	0.0910542
ENSG00000169752	E011	13.1891	1	-0.1195
ENSG00000169752	E012	10.0012	1	-0.230055
ENSG00000169752	E013	6.14914	1	0.0214086
ENSG00000169758	E017	3.23651	1	0.130426
ENSG00000169758	E018	2.43936	1	-0.151903
ENSG00000169758	E020	1.67118	1	-0.308886
ENSG00000169760	E001	1.82379	1	-0.674622
ENSG00000169760	E007	1.50774	1	0.340349
ENSG00000169760	E008	1.47078	1	0.49677
ENSG00000169764	E050	1.2871	1	-0.527657
ENSG00000169764	E051	1.17896	1	-0.356162
ENSG00000169764	E052	1.07081	1	-0.160646
ENSG00000169764	E053	1.07081	1	-0.160646
ENSG00000169764	E054	1.21597	1	-0.51268
ENSG00000169764	E055	1.04115	1	-0.616026
ENSG00000169764	E056	1.23926	1	-0.0727873
ENSG00000169764	E057	1.00037	1	-0.558749
ENSG00000169764	E058	1.41967	1	0.300098
ENSG00000169764	E059	1.40311	1	0.318836
ENSG00000169764	E060	3.97341	1	-0.0189553
ENSG00000169764	E061	3.41857	1	0.0696622
ENSG00000169764	E062	1.96363	1	-0.168811
ENSG00000169764	E063	5.37614	1	-0.0823263
ENSG00000169764	E064	40.7989	1	-0.0231187
ENSG00000169814	E002	35.8488	1	0.00584813
ENSG00000169814	E003	39.1107	1	-0.0150041
ENSG00000169856	E010	1.18338	1	-0.0146394
ENSG00000169857	E001	1.95471	1	0.422877
ENSG00000169902	E015	1.88499	1	-0.235657
ENSG00000169906	E001	3.48905	1	-0.540854
ENSG00000169906	E002	1.27837	1	-0.604118
ENSG00000169919	E001	1.06055	1	-0.604739
ENSG00000169919	E002	1.35232	1	0.202157
ENSG00000169919	E003	1.35232	1	0.202157
ENSG00000169919	E004	3.74886	1	0.267951
ENSG00000169919	E005	4.14793	1	-0.199224
ENSG00000169919	E006	2.34762	1	0.0779611
ENSG00000169919	E007	3.38577	1	-0.128521
ENSG00000169925	E002	1.4336	1	-0.628077
ENSG00000169925	E005	1.51538	1	0.60621
ENSG00000169925	E008	1.05341	1	-0.39289
ENSG00000169946	E017	1.05228	1	0.930844
ENSG00000169946	E018	0.953225	1	0.736693
ENSG00000169946	E020	0.981077	1	-0.720585
ENSG00000169951	E001	2.17022	1	0.105092
ENSG00000169955	E001	3.85114	1	0.170647
ENSG00000169955	E006	12.2201	1	-0.0642333
ENSG00000169967	E001	11.1411	1	0.139116
ENSG00000169967	E002	1.26489	1	0.488545
ENSG00000169967	E003	0.976041	1	0.580197
ENSG00000169972	E015	1.02957	1	0.0965401
ENSG00000169972	E021	18.281	1	0.0441871
ENSG00000169972	E022	17.2902	1	0.0567171
ENSG00000169981	E007	1.89715	1	0.0813323
ENSG00000169981	E009	2.75334	1	0.456559
ENSG00000169981	E010	3.32503	1	0.188856
ENSG00000169981	E011	1.85975	1	-0.438688
ENSG00000169981	E012	8.59866	1	-0.164558
ENSG00000169981	E013	8.40724	1	-0.0231805
ENSG00000170004	E076	1.01232	1	0.333949
ENSG00000170011	E021	1.24111	1	-0.258089
ENSG00000170011	E025	1.07249	1	-0.29419
ENSG00000170027	E001	2.38949	1	-0.0848202
ENSG00000170075	E001	1.1255	1	-0.470698
ENSG00000170075	E002	27.9419	1	0.0828901
ENSG00000170085	E033	2.95802	1	-0.146489
ENSG00000170088	E011	7.17371	1	0.0144639
ENSG00000170092	E002	8.13242	1	-0.224711
ENSG00000170092	E003	8.79722	1	0.144212
ENSG00000170092	E005	4.2646	1	0.363352
ENSG00000170092	E006	2.4759	1	0.457767
ENSG00000170092	E008	6.17252	1	-0.249
ENSG00000170092	E009	8.43679	1	0.105862
ENSG00000170092	E010	2.3872	1	-0.0817936
ENSG00000170092	E011	2.05275	1	0.363607
ENSG00000170092	E012	22.4253	1	0.080801
ENSG00000170113	E020	4.58524	1	-0.0965137
ENSG00000170142	E015	4.50543	1	-0.386878
ENSG00000170142	E017	2.76592	1	-0.406481
ENSG00000170142	E018	3.21318	1	-0.0635524
ENSG00000170142	E019	3.45022	1	0.419862
ENSG00000170142	E020	5.21571	1	-0.247007
ENSG00000170142	E022	12.2484	1	0.13612
ENSG00000170144	E022	4.33549	1	0.0243916
ENSG00000170145	E011	4.8639	1	-0.274065
ENSG00000170145	E012	4.84669	1	-0.0445728
ENSG00000170145	E013	2.7251	1	0.430543
ENSG00000170145	E014	3.07649	1	-0.345609
ENSG00000170145	E015	3.92391	1	0.374317
ENSG00000170145	E016	4.02635	1	-0.390774
ENSG00000170145	E017	76.6499	1	-0.0186285
ENSG00000170175	E019	3.28544	1	0.138237
ENSG00000170175	E020	1.83201	1	0.398766
ENSG00000170175	E022	2.43023	1	0.169659
ENSG00000170217	E005	5.65613	1	0.192549
ENSG00000170217	E006	8.4378	1	-0.0984467
ENSG00000170217	E007	6.5215	1	-0.0703349
ENSG00000170217	E008	2.90772	1	0.283014
ENSG00000170222	E010	1.51929	1	-0.126934
ENSG00000170234	E003	3.76566	1	-0.357549
ENSG00000170234	E004	3.36164	1	0.383418
ENSG00000170234	E006	1.13514	1	-0.72033
ENSG00000170236	E001	37.5328	1	0.028627
ENSG00000170236	E002	23.5212	1	-0.0642572
ENSG00000170236	E003	20.0307	1	0.0294098
ENSG00000170236	E004	1.03622	1	-0.0394682
ENSG00000170242	E053	8.73246	1	0.271801
ENSG00000170248	E001	3.65382	1	0.0400535
ENSG00000170262	E007	7.56204	1	-0.173178
ENSG00000170262	E009	22.7152	1	-0.117623
ENSG00000170270	E001	2.54196	1	0.277541
ENSG00000170270	E002	0.994214	1	-0.525107
ENSG00000170271	E001	4.88458	1	-0.190589
ENSG00000170271	E002	30.372	1	-0.0934267
ENSG00000170271	E003	14.6287	1	-0.0382408
ENSG00000170271	E004	7.59128	1	-0.273867
ENSG00000170271	E006	21.9708	1	-0.260787
ENSG00000170271	E007	7.94427	1	0.0158523
ENSG00000170271	E008	1.9914	1	0.00397735
ENSG00000170271	E009	2.1932	1	0.0147911
ENSG00000170271	E010	2.15166	1	-0.29133
ENSG00000170271	E011	2.34812	1	-0.358553
ENSG00000170271	E014	3.95947	1	0.143213
ENSG00000170271	E015	3.72207	1	-0.00908821
ENSG00000170271	E017	11.9595	1	-0.2568
ENSG00000170271	E021	2.827	1	0.326908
ENSG00000170271	E022	2.14852	1	0.257432
ENSG00000170271	E023	1.92409	1	0.547222
ENSG00000170271	E024	3.77548	1	-0.455579
ENSG00000170271	E026	1.6471	1	0.642159
ENSG00000170271	E027	1.56646	1	-0.172757
ENSG00000170271	E028	1.58725	1	-0.184676
ENSG00000170271	E029	1.85274	1	0.0242429
ENSG00000170271	E031	1.55861	1	-0.606926
ENSG00000170271	E033	1.72496	1	-0.435846
ENSG00000170271	E034	1.14628	1	0.131525
ENSG00000170271	E035	1.43572	1	-0.0629569
ENSG00000170271	E040	1.28665	1	0.538306
ENSG00000170271	E041	19.062	1	0.139765
ENSG00000170275	E011	2.26363	1	0.0122016
ENSG00000170279	E001	1.01447	1	-0.450607
ENSG00000170296	E012	1.32281	1	-0.247535
ENSG00000170315	E013	1.1683	1	0.0777371
ENSG00000170348	E001	26.4587	1	-0.0199135
ENSG00000170348	E002	7.00895	1	0.0750977
ENSG00000170348	E003	4.41978	1	-0.256126
ENSG00000170348	E004	4.5047	1	-0.0171107
ENSG00000170348	E005	7.96763	1	0.114481
ENSG00000170348	E006	2.99687	1	-0.190921
ENSG00000170348	E007	2.65793	1	-0.218433
ENSG00000170348	E008	2.07935	1	0.504314
ENSG00000170364	E008	3.12045	1	0.208122
ENSG00000170364	E012	3.57459	1	0.395472
ENSG00000170364	E013	1.41574	1	0.555011
ENSG00000170364	E016	1.45012	1	-0.160852
ENSG00000170364	E017	1.6127	1	-0.248057
ENSG00000170364	E018	4.5747	1	-0.293678
ENSG00000170364	E019	1.65618	1	-0.0328921
ENSG00000170365	E001	11.6876	1	-0.168468
ENSG00000170365	E002	8.69233	1	0.0357017
ENSG00000170365	E009	1.84431	1	0.0560166
ENSG00000170374	E001	1.3007	1	0.721459
ENSG00000170382	E001	1.20334	1	-0.02431
ENSG00000170382	E003	1.44614	1	0.12803
ENSG00000170409	E003	3.68647	1	-0.0228455
ENSG00000170421	E037	3.618	1	-0.311137
ENSG00000170421	E038	6.08231	1	-0.260873
ENSG00000170421	E039	7.97071	1	0.200416
ENSG00000170421	E040	7.38181	1	0.0763917
ENSG00000170421	E041	8.07477	1	0.03084
ENSG00000170425	E002	20.0368	1	0.0716297
ENSG00000170425	E003	26.5406	1	-0.0563061
ENSG00000170425	E004	3.568	1	0.0379054
ENSG00000170445	E002	1.28021	1	-0.646198
ENSG00000170445	E003	5.83269	1	0.0858498
ENSG00000170445	E004	3.48954	1	0.0950165
ENSG00000170445	E005	3.48954	1	0.0950165
ENSG00000170445	E006	4.29806	1	-0.0213695
ENSG00000170445	E008	1.1806	1	-0.340105
ENSG00000170445	E012	1.29902	1	-0.149119
ENSG00000170445	E038	5.8811	1	-0.0814553
ENSG00000170445	E039	36.5244	1	0.0787895
ENSG00000170456	E001	2.2461	1	0.308661
ENSG00000170473	E012	3.20508	1	0.175666
ENSG00000170473	E013	11.2001	1	0.00525327
ENSG00000170473	E017	2.62089	1	0.356212
ENSG00000170482	E001	27.92	1	0.0284632
ENSG00000170482	E002	18.6227	1	-0.175559
ENSG00000170482	E008	1.51744	1	-0.174257
ENSG00000170482	E011	1.01875	1	-0.755565
ENSG00000170482	E012	1.21656	1	-0.626963
ENSG00000170482	E015	2.17584	1	-0.128424
ENSG00000170482	E017	2.60969	1	-0.293786
ENSG00000170482	E018	2.24617	1	-0.0987502
ENSG00000170482	E019	2.08387	1	0.162907
ENSG00000170482	E020	2.49497	1	0.0226744
ENSG00000170482	E031	1.00268	1	-1.00137
ENSG00000170522	E013	2.8233	1	0.414412
ENSG00000170522	E014	1.38826	1	-0.346945
ENSG00000170522	E016	1.00898	1	-0.00031674
ENSG00000170522	E018	0.990912	1	-0.41769
ENSG00000170522	E019	1.29024	1	0.313197
ENSG00000170537	E024	1.04368	1	0.544751
ENSG00000170537	E025	0.975554	1	-0.41659
ENSG00000170545	E002	2.23045	1	-0.17728
ENSG00000170545	E004	10.5601	1	-0.112702
ENSG00000170545	E006	12.3018	1	-0.187757
ENSG00000170545	E007	7.11013	1	0.102121
ENSG00000170545	E008	4.98202	1	-0.0326305
ENSG00000170558	E003	1.4413	1	-0.628336
ENSG00000170561	E007	1.85315	1	0.123595
ENSG00000170584	E001	26.9793	1	-0.0254227
ENSG00000170584	E003	2.38895	1	-0.463143
ENSG00000170584	E008	1.03387	1	0.00342693
ENSG00000170606	E015	1.01502	1	0.0795957
ENSG00000170615	E001	6.01209	1	0.294449
ENSG00000170619	E001	119.356	1	0.0947165
ENSG00000170619	E004	1.11902	1	0.641497
ENSG00000170619	E005	1.10347	1	0.19948
ENSG00000170619	E015	0.978309	1	0.495051
ENSG00000170629	E006	4.22907	1	0.351911
ENSG00000170629	E007	1.97527	1	-0.292644
ENSG00000170629	E008	1.19181	1	0.643182
ENSG00000170629	E011	1.52027	1	-0.321239
ENSG00000170629	E012	1.22659	1	1.07611
ENSG00000170632	E014	0.971038	1	0.395698
ENSG00000170632	E015	10.0567	1	0.00215943
ENSG00000170632	E016	1.72285	1	0.106033
ENSG00000170632	E017	1.63308	1	0.245586
ENSG00000170632	E018	2.63816	1	-0.183469
ENSG00000170632	E019	1.64924	1	-0.357443
ENSG00000170632	E020	1.8921	1	0.0998592
ENSG00000170632	E021	0.94623	1	-0.527018
ENSG00000170632	E022	3.09966	1	-0.101237
ENSG00000170633	E019	3.04893	1	-0.0275579
ENSG00000170633	E020	3.46603	1	-0.129927
ENSG00000170633	E021	2.67342	1	0.317973
ENSG00000170633	E022	4.52744	1	0.337177
ENSG00000170633	E023	3.83012	1	-0.28911
ENSG00000170633	E026	5.02619	1	0.382456
ENSG00000170633	E027	5.02619	1	0.382456
ENSG00000170638	E011	1.86739	1	-0.208066
ENSG00000170638	E022	3.2524	1	-0.1126
ENSG00000170638	E023	3.01858	1	-0.124982
ENSG00000170638	E024	2.41616	1	-0.0461565
ENSG00000170638	E025	2.41616	1	-0.0461565
ENSG00000170638	E026	3.17445	1	-0.270539
ENSG00000170688	E002	1.24585	1	-1.57009
ENSG00000170734	E015	6.09883	1	0.0166926
ENSG00000170734	E016	15.4095	1	0.225343
ENSG00000170734	E017	7.41939	1	-0.0910672
ENSG00000170734	E018	1.80087	1	0.228534
ENSG00000170759	E001	4.10757	1	-0.369116
ENSG00000170759	E008	1.41655	1	0.119359
ENSG00000170776	E062	1.12383	1	0.538792
ENSG00000170776	E068	1.3253	1	0.0565278
ENSG00000170776	E076	1.10924	1	0.550626
ENSG00000170776	E078	1.62162	1	-0.0729647
ENSG00000170776	E079	2.21632	1	0.28903
ENSG00000170776	E080	4.00118	1	-0.0853715
ENSG00000170776	E082	17.4954	1	-0.0524849
ENSG00000170776	E087	37.2964	1	-0.139523
ENSG00000170776	E088	16.2987	1	-0.00124496
ENSG00000170776	E089	11.6909	1	0.203828
ENSG00000170807	E003	1.0478	1	0.231529
ENSG00000170820	E012	1.23491	1	-0.396573
ENSG00000170846	E001	26.3063	1	-0.0423781
ENSG00000170846	E003	2.09496	1	0.397613
ENSG00000170852	E001	11.4433	1	0.0289672
ENSG00000170854	E008	3.43343	1	0.462969
ENSG00000170854	E009	3.98324	1	0.101458
ENSG00000170854	E010	3.56539	1	0.332703
ENSG00000170854	E011	3.98672	1	0.309551
ENSG00000170854	E012	2.97442	1	-0.113795
ENSG00000170854	E013	1.73581	1	-0.519211
ENSG00000170854	E014	1.84396	1	-0.618529
ENSG00000170854	E015	1.81447	1	0.186072
ENSG00000170854	E016	2.10337	1	-0.137774
ENSG00000170854	E019	1.28781	1	-0.498576
ENSG00000170854	E020	1.06601	1	-0.375857
ENSG00000170855	E001	4.06846	1	0.122681
ENSG00000170855	E002	6.67386	1	0.123286
ENSG00000170860	E001	34.7818	1	-0.0206124
ENSG00000170871	E001	4.65589	1	0.0929469
ENSG00000170873	E001	15.2618	1	0.21794
ENSG00000170873	E003	4.11238	1	0.102274
ENSG00000170873	E004	4.81451	1	-0.0860638
ENSG00000170873	E005	3.07018	1	0.41698
ENSG00000170873	E006	3.27737	1	0.387313
ENSG00000170873	E007	15.4714	1	0.0452321
ENSG00000170873	E008	2.31614	1	0.231942
ENSG00000170873	E010	2.39561	1	-0.580137
ENSG00000170873	E011	2.45507	1	-0.351895
ENSG00000170873	E015	1.92215	1	0.436669
ENSG00000170873	E017	1.02106	1	0.396532
ENSG00000170873	E028	1.90894	1	0.25654
ENSG00000170873	E031	3.38992	1	-0.15597
ENSG00000170873	E032	2.38003	1	-0.385992
ENSG00000170873	E033	2.85791	1	-0.193457
ENSG00000170873	E034	2.51843	1	0.001753
ENSG00000170876	E013	7.97619	1	0.0054637
ENSG00000170881	E003	2.92226	1	-0.193303
ENSG00000170881	E004	14.4982	1	0.0396365
ENSG00000170889	E019	1.39815	1	0.0776148
ENSG00000170889	E020	1.20005	1	-0.283905
ENSG00000170915	E004	1.80391	1	-0.12403
ENSG00000170915	E006	21.0224	1	-0.0408564
ENSG00000170917	E003	39.5825	1	0.0190728
ENSG00000170917	E007	37.2571	1	-0.0533215
ENSG00000170917	E009	114.632	1	0.258684
ENSG00000170917	E010	37.4594	1	0.0377335
ENSG00000170919	E047	3.17774	1	-0.051106
ENSG00000170919	E048	2.63511	1	0.16766
ENSG00000170919	E049	3.29173	1	0.114814
ENSG00000170919	E050	1.75587	1	0.19054
ENSG00000170919	E051	1.58424	1	0.230205
ENSG00000170919	E052	0.949726	1	0.448157
ENSG00000170921	E008	4.77629	1	-0.0372539
ENSG00000170921	E009	1.59583	1	0.298744
ENSG00000170921	E010	4.59645	1	0.0686406
ENSG00000170921	E044	8.52956	1	-1.18686
ENSG00000170946	E005	1.10331	1	0.19984
ENSG00000170946	E017	2.35343	1	-0.169316
ENSG00000170946	E022	1.86524	1	-0.525602
ENSG00000170946	E023	1.6079	1	-0.709665
ENSG00000170946	E024	2.03279	1	-0.50998
ENSG00000170946	E025	9.19095	1	-0.224338
ENSG00000170946	E027	3.26514	1	0.56966
ENSG00000170946	E028	3.98217	1	0.130074
ENSG00000170946	E029	3.08232	1	0.059815
ENSG00000170946	E031	8.37489	1	-0.0783802
ENSG00000171004	E012	1.56212	1	1.55289
ENSG00000171004	E015	4.53807	1	0.0809977
ENSG00000171016	E005	1.32417	1	-0.493648
ENSG00000171055	E001	2.61075	1	-0.00813362
ENSG00000171055	E004	2.35352	1	-0.24175
ENSG00000171055	E005	1.72067	1	0.199885
ENSG00000171055	E007	2.23595	1	-0.206763
ENSG00000171055	E012	1.03454	1	0.495187
ENSG00000171055	E014	4.56606	1	-0.306078
ENSG00000171055	E017	1.77686	1	-0.458375
ENSG00000171084	E013	2.50482	1	0.404641
ENSG00000171094	E002	1.90131	1	0.214058
ENSG00000171097	E004	1.03052	1	-0.154697
ENSG00000171097	E005	1.27004	1	-0.301634
ENSG00000171097	E006	1.08301	1	0.371949
ENSG00000171097	E020	1.07825	1	0.380089
ENSG00000171097	E021	0.974037	1	0.116149
ENSG00000171097	E037	1.42588	1	-0.609454
ENSG00000171109	E031	1.03365	1	-0.52304
ENSG00000171109	E032	3.80867	1	0.271396
ENSG00000171109	E033	3.0161	1	-0.436022
ENSG00000171121	E001	14.333	1	0.00520949
ENSG00000171121	E003	10.941	1	-0.00816963
ENSG00000171121	E004	1.28046	1	0.651444
ENSG00000171121	E005	1.28046	1	0.651444
ENSG00000171121	E006	1.48197	1	0.232118
ENSG00000171121	E007	3.19129	1	0.0480295
ENSG00000171121	E008	2.42809	1	0.218417
ENSG00000171121	E009	1.38858	1	-0.361999
ENSG00000171121	E010	2.13439	1	0.482483
ENSG00000171130	E001	10.5814	1	0.42665
ENSG00000171130	E019	0.988271	1	0.421897
ENSG00000171130	E020	1.49002	1	-0.601234
ENSG00000171148	E001	2.35264	1	-0.382521
ENSG00000171148	E005	0.967963	1	0.00129053
ENSG00000171148	E018	6.56253	1	-0.0528092
ENSG00000171148	E019	5.16402	1	0.137924
ENSG00000171159	E005	5.33174	1	-0.284839
ENSG00000171159	E006	10.8386	1	-0.174379
ENSG00000171159	E007	21.3263	1	0.0580037
ENSG00000171159	E008	1.05728	1	-0.0353413
ENSG00000171161	E023	4.37458	1	0.0302221
ENSG00000171163	E001	4.81983	1	-0.163431
ENSG00000171163	E002	4.0016	1	-0.206028
ENSG00000171163	E003	4.1088	1	-0.131362
ENSG00000171163	E004	3.78489	1	-0.0724708
ENSG00000171163	E005	3.59559	1	0.0720112
ENSG00000171163	E006	3.85199	1	0.282504
ENSG00000171163	E007	4.05525	1	0.408653
ENSG00000171163	E008	6.69386	1	0.315057
ENSG00000171163	E009	3.77389	1	0.0320948
ENSG00000171163	E010	1.66523	1	0.245358
ENSG00000171163	E011	2.62436	1	-0.0771217
ENSG00000171163	E013	1.70408	1	0.0552214
ENSG00000171174	E003	1.08194	1	0.404642
ENSG00000171174	E014	1.52919	1	0.126538
ENSG00000171174	E018	58.6108	1	-0.0141834
ENSG00000171189	E001	7.10547	1	-0.258045
ENSG00000171189	E002	6.13173	1	0.0915232
ENSG00000171189	E004	2.78273	1	-0.429373
ENSG00000171189	E006	3.32279	1	-0.085332
ENSG00000171189	E008	4.75198	1	0.231197
ENSG00000171189	E009	2.78719	1	0.248502
ENSG00000171189	E010	2.18792	1	0.0108605
ENSG00000171189	E012	1.98161	1	0.229796
ENSG00000171189	E013	1.38163	1	-0.13668
ENSG00000171189	E015	0.973974	1	-0.585597
ENSG00000171189	E018	1.84448	1	0.247168
ENSG00000171189	E019	2.85838	1	0.329946
ENSG00000171189	E020	1.38234	1	-0.351453
ENSG00000171189	E021	1.67365	1	-0.16849
ENSG00000171202	E006	4.64147	1	-0.0830452
ENSG00000171202	E007	3.85814	1	0.142822
ENSG00000171202	E008	10.3697	1	-0.105772
ENSG00000171202	E009	17.9014	1	-0.0824048
ENSG00000171202	E010	9.6065	1	-0.247624
ENSG00000171202	E011	23.9056	1	0.01829
ENSG00000171202	E012	21.2687	1	0.168094
ENSG00000171202	E013	23.0065	1	0.0417113
ENSG00000171202	E014	14.7959	1	0.0260698
ENSG00000171202	E015	11.859	1	-0.160548
ENSG00000171202	E016	10.5808	1	0.0993758
ENSG00000171202	E017	10.5026	1	0.0777505
ENSG00000171206	E003	1.06978	1	-0.30882
ENSG00000171217	E001	12.369	1	-0.0776251
ENSG00000171217	E002	31.7592	1	0.0320973
ENSG00000171222	E001	1.15254	1	0.316112
ENSG00000171262	E016	1.84239	1	-0.589625
ENSG00000171307	E013	1.96791	1	-0.817804
ENSG00000171307	E017	1.26657	1	-0.35065
ENSG00000171307	E018	1.26657	1	-0.35065
ENSG00000171307	E019	2.52168	1	0.31542
ENSG00000171307	E020	2.5487	1	0.310195
ENSG00000171307	E022	3.39848	1	0.283734
ENSG00000171307	E023	2.58692	1	-0.0188841
ENSG00000171307	E024	3.86899	1	0.436128
ENSG00000171307	E025	4.30058	1	0.376084
ENSG00000171307	E028	3.46959	1	-0.126243
ENSG00000171307	E030	4.58623	1	0.050993
ENSG00000171307	E031	4.2644	1	0.261874
ENSG00000171307	E032	5.36521	1	-0.0312749
ENSG00000171307	E033	4.68695	1	0.161384
ENSG00000171307	E035	5.97734	1	0.198367
ENSG00000171307	E039	6.22712	1	-0.0844949
ENSG00000171307	E040	5.77679	1	0.0518787
ENSG00000171307	E041	6.45454	1	-0.0948791
ENSG00000171307	E042	6.88143	1	0.255906
ENSG00000171307	E043	4.27664	1	0.394331
ENSG00000171307	E044	3.56948	1	0.0585825
ENSG00000171307	E045	4.77856	1	0.209101
ENSG00000171307	E046	3.69489	1	0.323786
ENSG00000171307	E047	3.54771	1	0.349733
ENSG00000171307	E048	3.54771	1	0.349733
ENSG00000171311	E001	0.99546	1	-0.452715
ENSG00000171311	E002	1.22976	1	-0.655009
ENSG00000171311	E003	1.33696	1	-0.330247
ENSG00000171311	E006	1.36432	1	0.127138
ENSG00000171314	E003	1.75234	1	-0.0980181
ENSG00000171314	E004	3.49785	1	0.460171
ENSG00000171314	E005	4.89891	1	0.214476
ENSG00000171314	E008	8.98129	1	-0.113774
ENSG00000171316	E013	8.88176	1	-0.0634221
ENSG00000171320	E027	2.22688	1	0.238212
ENSG00000171365	E009	0.963921	1	-1.52024
ENSG00000171443	E004	1.09546	1	0.185714
ENSG00000171444	E003	38.9818	1	-0.0586231
ENSG00000171444	E004	8.40246	1	-0.256295
ENSG00000171444	E036	1.20584	1	-0.193945
ENSG00000171448	E001	2.52077	1	0.0289972
ENSG00000171453	E011	3.90668	1	0.471884
ENSG00000171453	E012	8.6309	1	0.00727122
ENSG00000171453	E013	5.11955	1	-0.39578
ENSG00000171453	E014	6.16577	1	-0.133626
ENSG00000171453	E015	7.74276	1	-0.101509
ENSG00000171453	E016	4.01326	1	-0.0418348
ENSG00000171453	E017	4.18097	1	0.0487067
ENSG00000171453	E020	4.8464	1	-0.0714793
ENSG00000171453	E021	5.89826	1	-0.16535
ENSG00000171453	E022	3.07472	1	0.48297
ENSG00000171453	E023	2.24941	1	0.588603
ENSG00000171453	E028	4.70514	1	-0.203173
ENSG00000171453	E029	5.51314	1	0.0361167
ENSG00000171453	E030	4.73751	1	0.374295
ENSG00000171456	E032	7.67588	1	-0.110278
ENSG00000171456	E033	1.23582	1	0.116862
ENSG00000171462	E006	0.992791	1	-0.671678
ENSG00000171462	E007	1.38847	1	-0.0841298
ENSG00000171462	E011	4.95182	1	0.140803
ENSG00000171466	E001	5.8288	1	-0.130379
ENSG00000171466	E002	93.1374	1	-0.0956286
ENSG00000171466	E003	16.5824	1	0.0054374
ENSG00000171466	E004	10.1275	1	-0.220998
ENSG00000171466	E005	5.23084	1	0.0123445
ENSG00000171466	E008	5.50381	1	0.278456
ENSG00000171466	E009	6.52446	1	0.14773
ENSG00000171466	E010	3.70155	1	-0.294626
ENSG00000171466	E011	3.44916	1	-0.0188437
ENSG00000171466	E012	7.00191	1	-0.305976
ENSG00000171466	E013	7.18616	1	-0.202544
ENSG00000171466	E014	6.33795	1	-0.27666
ENSG00000171466	E017	6.69828	1	-0.132662
ENSG00000171466	E018	1.23493	1	-1.27438
ENSG00000171466	E019	1.15378	1	-1.16369
ENSG00000171466	E020	1.36817	1	-0.412152
ENSG00000171466	E021	1.36817	1	-0.412152
ENSG00000171466	E022	1.21444	1	-0.160594
ENSG00000171466	E023	1.05214	1	0.175218
ENSG00000171466	E024	1.05214	1	0.175218
ENSG00000171466	E025	1.32061	1	0.493219
ENSG00000171469	E047	3.8029	1	0.60572
ENSG00000171490	E002	1.20317	1	-0.232542
ENSG00000171490	E003	1.13059	1	-0.0131381
ENSG00000171490	E004	1.13059	1	-0.0131381
ENSG00000171490	E005	1.21174	1	-0.234478
ENSG00000171497	E001	19.0481	1	-0.0415752
ENSG00000171497	E002	9.64207	1	0.224904
ENSG00000171497	E003	29.2618	1	0.00271036
ENSG00000171497	E005	1.173	1	-0.444544
ENSG00000171497	E006	1.09185	1	-0.232644
ENSG00000171503	E022	1.00698	1	-0.436344
ENSG00000171503	E023	2.03729	1	-0.308619
ENSG00000171503	E024	1.0166	1	-0.452596
ENSG00000171503	E025	100.274	1	0.195248
ENSG00000171522	E013	1.67791	1	0.118075
ENSG00000171533	E002	2.88976	1	-0.0939675
ENSG00000171533	E008	3.63692	1	-0.0654693
ENSG00000171533	E009	3.73025	1	-0.0653447
ENSG00000171533	E010	2.57779	1	0.125041
ENSG00000171533	E011	4.26654	1	-0.0142453
ENSG00000171574	E020	1.9084	1	-0.689293
ENSG00000171574	E021	1.19071	1	-0.422863
ENSG00000171603	E002	1.77089	1	0.380855
ENSG00000171604	E001	1.72481	1	-0.00149789
ENSG00000171608	E038	8.61886	1	-0.0672007
ENSG00000171608	E039	48.9995	1	0.153245
ENSG00000171617	E001	1.51424	1	-0.153472
ENSG00000171617	E016	0.998538	1	-0.341156
ENSG00000171634	E003	2.50023	1	0.350838
ENSG00000171649	E016	2.5779	1	-0.347836
ENSG00000171657	E001	6.36576	1	0.234477
ENSG00000171657	E002	4.5283	1	-0.148252
ENSG00000171657	E005	4.49185	1	0.319544
ENSG00000171657	E006	3.04415	1	-0.199871
ENSG00000171657	E007	16.6892	1	0.136412
ENSG00000171659	E001	1.8181	1	-0.199747
ENSG00000171659	E003	1.11228	1	0.769225
ENSG00000171659	E004	1.72757	1	0.280252
ENSG00000171659	E005	4.70828	1	-0.204416
ENSG00000171659	E006	25.3902	1	-0.0707763
ENSG00000171714	E010	1.88509	1	-0.16635
ENSG00000171714	E013	1.92694	1	0.637435
ENSG00000171714	E014	2.70156	1	0.0420608
ENSG00000171714	E015	3.44444	1	0.303261
ENSG00000171714	E018	1.409	1	0.300277
ENSG00000171714	E019	1.22259	1	-0.169242
ENSG00000171714	E022	2.1956	1	0.593338
ENSG00000171714	E023	3.38931	1	0.0288773
ENSG00000171714	E024	57.5858	1	-0.036182
ENSG00000171722	E001	35.9977	1	0.0491435
ENSG00000171722	E002	12.4478	1	-0.0295473
ENSG00000171722	E003	11.4266	1	-0.171767
ENSG00000171722	E004	17.9468	1	0.0100598
ENSG00000171722	E005	16.4517	1	-0.00707551
ENSG00000171722	E006	10.8643	1	0.0374289
ENSG00000171723	E001	8.48578	1	0.507327
ENSG00000171729	E001	1.55016	1	0.316196
ENSG00000171729	E002	1.3648	1	1.21505
ENSG00000171735	E058	2.36039	1	-0.113949
ENSG00000171757	E001	2.44141	1	-0.0631726
ENSG00000171757	E002	2.00078	1	0.0646453
ENSG00000171757	E003	2.14171	1	-0.3375
ENSG00000171757	E004	2.7311	1	-0.307897
ENSG00000171757	E010	1.01045	1	-0.3327
ENSG00000171757	E011	1.29216	1	-0.483965
ENSG00000171757	E012	1.54778	1	-0.240482
ENSG00000171757	E013	1.25427	1	-0.0701023
ENSG00000171757	E015	1.14236	1	0.597038
ENSG00000171759	E044	5.49467	1	-0.526742
ENSG00000171777	E005	1.70233	1	-0.143757
ENSG00000171790	E001	10.8306	1	-0.152444
ENSG00000171790	E003	1.03892	1	0.248699
ENSG00000171790	E005	5.47867	1	0.116471
ENSG00000171790	E009	2.35116	1	0.451925
ENSG00000171790	E010	1.46663	1	-0.224169
ENSG00000171790	E011	2.12592	1	-0.0116914
ENSG00000171793	E039	1.23728	1	-0.217597
ENSG00000171806	E004	2.72623	1	-0.268597
ENSG00000171806	E005	2.98161	1	0.173315
ENSG00000171812	E001	9.64958	1	0.04563
ENSG00000171817	E016	1.81179	1	0.0455219
ENSG00000171817	E017	1.99382	1	-0.185699
ENSG00000171817	E019	3.19797	1	0.385755
ENSG00000171817	E020	2.65379	1	0.0433269
ENSG00000171819	E001	6.76773	1	0.0523068
ENSG00000171819	E003	4.50988	1	-0.168814
ENSG00000171819	E004	5.64213	1	-0.0614813
ENSG00000171819	E005	2.54858	1	-0.0735968
ENSG00000171819	E007	8.73695	1	-0.175615
ENSG00000171823	E001	6.70681	1	-0.207731
ENSG00000171823	E002	1.86735	1	-0.545034
ENSG00000171823	E005	1.05671	1	0.0525681
ENSG00000171824	E002	1.35816	1	-0.316595
ENSG00000171824	E004	1.30628	1	0.295703
ENSG00000171824	E007	1.3608	1	0.101962
ENSG00000171824	E011	3.9804	1	-0.208774
ENSG00000171824	E012	1.53112	1	-0.567462
ENSG00000171824	E013	2.28809	1	-0.552986
ENSG00000171824	E014	3.60294	1	0.0470291
ENSG00000171827	E002	1.27881	1	-0.0918899
ENSG00000171827	E003	1.18545	1	0.076915
ENSG00000171847	E001	1.00333	1	-0.511416
ENSG00000171847	E002	5.29776	1	-0.124881
ENSG00000171847	E003	1.45857	1	0.0188231
ENSG00000171847	E004	2.41276	1	0.994167
ENSG00000171847	E007	3.29709	1	-0.166313
ENSG00000171847	E008	2.67598	1	-0.280413
ENSG00000171847	E009	3.08108	1	-0.395742
ENSG00000171858	E007	1.03639	1	0.0168403
ENSG00000171858	E008	1.51421	1	0.613313
ENSG00000171858	E009	2.0168	1	0.610722
ENSG00000171858	E010	1.24203	1	0.9368
ENSG00000171858	E012	1.1712	1	-0.220973
ENSG00000171861	E005	8.29438	1	0.235107
ENSG00000171861	E006	6.26411	1	-0.314055
ENSG00000171861	E007	16.8151	1	-0.0862009
ENSG00000171861	E009	32.8928	1	0.0353245
ENSG00000171861	E010	57.8804	1	0.0658254
ENSG00000171862	E001	4.49282	1	0.250994
ENSG00000171877	E001	2.21442	1	-0.134143
ENSG00000171877	E002	42.2226	1	-0.0407074
ENSG00000171877	E003	4.1072	1	0.316663
ENSG00000171877	E004	4.84486	1	0.00314263
ENSG00000171877	E005	1.3112	1	0.134083
ENSG00000171877	E006	7.13248	1	0.14198
ENSG00000171877	E007	8.52715	1	0.104202
ENSG00000171877	E008	7.17516	1	0.0232227
ENSG00000171877	E010	2.85544	1	0.542027
ENSG00000171877	E011	2.02253	1	-0.352639
ENSG00000171877	E012	3.52181	1	-0.129276
ENSG00000171877	E013	5.25554	1	-0.0690047
ENSG00000171877	E016	2.81731	1	-0.445068
ENSG00000171877	E019	2.21463	1	0.121313
ENSG00000171885	E002	2.53382	1	0.469854
ENSG00000171885	E003	3.13087	1	0.0395453
ENSG00000171885	E004	3.59432	1	0.224915
ENSG00000171914	E078	2.1685	1	-0.463291
ENSG00000171931	E024	1.14438	1	0.425079
ENSG00000171953	E001	1.87966	1	-0.012079
ENSG00000171953	E004	2.46075	1	0.161595
ENSG00000171956	E003	1.01933	1	2.37866
ENSG00000171960	E013	0.956241	1	0.415757
ENSG00000171960	E015	0.996502	1	-0.424704
ENSG00000171960	E016	1.08987	1	-0.647515
ENSG00000171960	E022	1.66996	1	0.1506
ENSG00000171962	E045	9.37334	1	-0.211265
ENSG00000171962	E046	13.0002	1	-0.119607
ENSG00000171962	E049	6.66965	1	-0.0865346
ENSG00000171962	E050	7.76672	1	0.171746
ENSG00000171962	E051	9.07673	1	0.0885235
ENSG00000171962	E052	5.53744	1	0.0814188
ENSG00000171962	E053	3.95974	1	0.138859
ENSG00000171962	E054	5.58703	1	0.175372
ENSG00000171962	E055	18.2172	1	-0.166278
ENSG00000171962	E059	12.617	1	0.0163891
ENSG00000171962	E060	9.95671	1	0.112955
ENSG00000171962	E061	4.0614	1	-0.0534416
ENSG00000171962	E062	3.22493	1	0.195297
ENSG00000171970	E005	4.20402	1	0.16382
ENSG00000171970	E006	1.56498	1	-0.353112
ENSG00000171970	E007	4.04081	1	-0.319977
ENSG00000171970	E008	1.13496	1	0.340349
ENSG00000171970	E009	10.1878	1	-0.0104969
ENSG00000171970	E010	2.84282	1	0.327825
ENSG00000171992	E012	1.57557	1	0.139726
ENSG00000172007	E001	12.7781	1	0.0176306
ENSG00000172007	E005	1.64655	1	-0.337684
ENSG00000172020	E001	2.45554	1	0.183331
ENSG00000172020	E002	1.61692	1	0.0192035
ENSG00000172020	E004	1.00532	1	0.366323
ENSG00000172037	E002	1.00451	1	-0.693123
ENSG00000172037	E003	0.990036	1	-0.0961995
ENSG00000172053	E081	3.40488	1	-0.581152
ENSG00000172053	E082	3.47789	1	-0.646501
ENSG00000172053	E083	3.23842	1	-0.27617
ENSG00000172113	E001	6.26214	1	-0.206628
ENSG00000172113	E002	0.949496	1	0.237238
ENSG00000172113	E006	1.20946	1	-0.0330909
ENSG00000172113	E007	1.49869	1	0.328449
ENSG00000172113	E008	1.08308	1	0.767792
ENSG00000172113	E009	1.08308	1	0.767792
ENSG00000172113	E010	1.81259	1	0.11283
ENSG00000172113	E011	1.86273	1	0.424604
ENSG00000172113	E012	2.1425	1	0.228641
ENSG00000172113	E014	1.86614	1	-0.032207
ENSG00000172113	E016	1.65905	1	-0.55046
ENSG00000172113	E017	1.58647	1	-0.401288
ENSG00000172113	E018	5.99288	1	0.00483547
ENSG00000172113	E019	1.79799	1	-0.616308
ENSG00000172113	E021	2.95863	1	-0.459491
ENSG00000172113	E023	6.31789	1	0.224161
ENSG00000172113	E025	3.05994	1	0.412308
ENSG00000172113	E026	1.6504	1	-0.352508
ENSG00000172113	E027	1.24047	1	-0.44486
ENSG00000172113	E028	1.23838	1	-0.263286
ENSG00000172113	E029	1.43808	1	0.475202
ENSG00000172123	E018	10.597	1	-0.0340665
ENSG00000172123	E019	3.57194	1	-0.0778498
ENSG00000172123	E020	3.5942	1	-0.0750253
ENSG00000172123	E021	2.80573	1	-0.110298
ENSG00000172123	E022	3.97037	1	0.281954
ENSG00000172159	E001	1.48483	1	0.528842
ENSG00000172159	E002	6.82447	1	0.0488716
ENSG00000172164	E002	1.44004	1	-0.564601
ENSG00000172167	E034	9.61873	1	0.310097
ENSG00000172167	E035	13.7347	1	-0.120766
ENSG00000172167	E036	6.58547	1	-0.132713
ENSG00000172167	E038	10.8128	1	-0.127335
ENSG00000172167	E039	7.99482	1	0.0994058
ENSG00000172171	E006	14.6999	1	-0.111304
ENSG00000172201	E001	1.15595	1	0.151128
ENSG00000172201	E003	2.00063	1	-0.0857114
ENSG00000172209	E001	5.98986	1	0.249995
ENSG00000172209	E002	8.03373	1	0.148011
ENSG00000172209	E003	5.08385	1	-0.363807
ENSG00000172209	E006	11.0611	1	0.166023
ENSG00000172209	E008	39.2122	1	0.0253615
ENSG00000172215	E001	6.04025	1	-0.1227
ENSG00000172215	E002	3.25181	1	-0.421878
ENSG00000172215	E003	4.12765	1	0.148236
ENSG00000172215	E004	5.48129	1	-0.0132017
ENSG00000172215	E006	19.2979	1	-0.00287543
ENSG00000172215	E007	8.87079	1	0.17929
ENSG00000172215	E008	10.1099	1	0.14251
ENSG00000172239	E027	1.78898	1	-0.219944
ENSG00000172239	E029	1.64681	1	0.0666506
ENSG00000172239	E030	1.08396	1	0.72888
ENSG00000172244	E001	2.56388	1	0.237988
ENSG00000172244	E003	2.08895	1	0.459016
ENSG00000172244	E005	1.13363	1	0.463893
ENSG00000172244	E006	2.74371	1	-0.464206
ENSG00000172244	E007	1.82386	1	0.315559
ENSG00000172244	E008	2.00923	1	0.33194
ENSG00000172244	E009	1.14054	1	-0.534078
ENSG00000172244	E011	1.25081	1	0.731036
ENSG00000172244	E013	1.01597	1	-0.76608
ENSG00000172244	E014	1.23349	1	-0.211082
ENSG00000172250	E010	7.43111	1	0.191657
ENSG00000172250	E015	43.5009	1	0.0479981
ENSG00000172250	E016	35.5045	1	0.222302
ENSG00000172250	E017	112.636	1	0.0489245
ENSG00000172250	E018	59.5171	1	-0.0981646
ENSG00000172260	E001	14.9589	1	0.288032
ENSG00000172260	E002	11.4168	1	-0.0111573
ENSG00000172262	E001	3.05545	1	0.151034
ENSG00000172269	E036	1.67505	1	0.556572
ENSG00000172269	E037	2.18448	1	-0.230305
ENSG00000172269	E038	2.21909	1	0.0202739
ENSG00000172269	E039	2.03373	1	0.0304414
ENSG00000172269	E040	1.95817	1	0.180589
ENSG00000172269	E041	3.74855	1	0.117006
ENSG00000172269	E042	2.67888	1	-0.517991
ENSG00000172269	E043	2.55825	1	-0.42183
ENSG00000172269	E044	2.94285	1	-0.104526
ENSG00000172269	E045	3.14448	1	-0.0181665
ENSG00000172292	E002	1.09745	1	-0.0831075
ENSG00000172315	E005	3.21596	1	-0.00926117
ENSG00000172318	E003	1.26963	1	-0.0757041
ENSG00000172339	E001	8.99184	1	0.00380509
ENSG00000172346	E005	1.61212	1	-0.319228
ENSG00000172346	E006	34.5399	1	0.131686
ENSG00000172349	E036	1.06771	1	0.257396
ENSG00000172349	E038	1.83125	1	0.308609
ENSG00000172349	E040	1.09738	1	0.753875
ENSG00000172349	E045	1.38721	1	-0.786157
ENSG00000172349	E046	1.38721	1	-0.786157
ENSG00000172349	E047	1.17808	1	-0.80981
ENSG00000172349	E050	2.20347	1	0.288456
ENSG00000172349	E051	1.41101	1	-0.0901927
ENSG00000172349	E054	53.5742	1	-0.10173
ENSG00000172366	E006	9.34278	1	-0.17154
ENSG00000172366	E007	3.84832	1	-0.101039
ENSG00000172366	E008	3.42323	1	0.174505
ENSG00000172366	E011	3.72166	1	0.386792
ENSG00000172375	E001	1.72812	1	0.182791
ENSG00000172375	E005	1.38172	1	0.286455
ENSG00000172375	E006	1.35155	1	0.290115
ENSG00000172375	E007	1.61911	1	0.0281618
ENSG00000172375	E008	1.2897	1	-0.291383
ENSG00000172375	E009	1.02783	1	0.516213
ENSG00000172409	E001	2.11604	1	-0.512674
ENSG00000172409	E003	2.30597	1	-0.444029
ENSG00000172425	E002	6.77095	1	-0.0109787
ENSG00000172425	E003	2.296	1	0.349505
ENSG00000172425	E004	2.69874	1	0.513106
ENSG00000172432	E005	3.93003	1	-0.285504
ENSG00000172432	E006	2.26185	1	-0.107051
ENSG00000172432	E007	2.30282	1	0.362285
ENSG00000172432	E008	4.48673	1	-0.171423
ENSG00000172432	E009	3.90871	1	0.0628382
ENSG00000172432	E010	1.39132	1	0.91634
ENSG00000172432	E011	4.53624	1	-0.406935
ENSG00000172432	E012	1.76432	1	-0.546852
ENSG00000172432	E013	2.25348	1	0.018109
ENSG00000172432	E020	1.28032	1	-0.589223
ENSG00000172432	E025	1.04349	1	0.362629
ENSG00000172465	E001	2.81736	1	0.0181056
ENSG00000172465	E002	3.14792	1	0.0796774
ENSG00000172465	E003	3.13623	1	-0.100675
ENSG00000172466	E002	22.5418	1	-0.23372
ENSG00000172466	E003	6.31367	1	-0.352597
ENSG00000172466	E004	4.06742	1	0.0409815
ENSG00000172466	E005	1.17911	1	-0.24119
ENSG00000172466	E006	1.83633	1	-0.131136
ENSG00000172466	E007	1.5969	1	-0.540333
ENSG00000172466	E008	4.30777	1	0.0362993
ENSG00000172466	E009	2.95867	1	-0.0768729
ENSG00000172466	E010	2.35173	1	-0.581201
ENSG00000172466	E015	1.74708	1	0.509431
ENSG00000172476	E001	1.72194	1	-0.118182
ENSG00000172476	E002	33.6	1	0.0955147
ENSG00000172476	E003	50.0216	1	-0.0440201
ENSG00000172476	E005	2.08706	1	-0.280851
ENSG00000172493	E040	1.6683	1	-0.196702
ENSG00000172508	E009	6.42765	1	-0.285434
ENSG00000172508	E013	1.68501	1	-0.804405
ENSG00000172534	E038	1.45737	1	-0.218802
ENSG00000172543	E006	1.0588	1	0.167986
ENSG00000172543	E015	1.53308	1	-0.573014
ENSG00000172543	E016	1.95807	1	-0.0999547
ENSG00000172548	E014	1.17159	1	0.326161
ENSG00000172548	E015	3.44114	1	-0.441814
ENSG00000172568	E001	20.4686	1	0.166976
ENSG00000172568	E002	11.3236	1	0.0807775
ENSG00000172568	E004	3.37132	1	0.224923
ENSG00000172575	E001	66.2978	1	-0.0757935
ENSG00000172575	E002	25.9411	1	-0.0146217
ENSG00000172575	E005	7.78981	1	-0.12304
ENSG00000172575	E006	16.6569	1	-0.138267
ENSG00000172575	E007	16.5753	1	0.0882812
ENSG00000172575	E008	13.9839	1	0.0208181
ENSG00000172575	E010	7.49516	1	-0.111482
ENSG00000172575	E011	10.6501	1	0.125808
ENSG00000172575	E012	11.6843	1	-0.0293146
ENSG00000172575	E013	7.22921	1	-0.196296
ENSG00000172575	E014	12.0113	1	0.0510999
ENSG00000172575	E015	6.83315	1	-0.358852
ENSG00000172575	E018	1.83633	1	-0.109996
ENSG00000172575	E019	1.36477	1	0.629612
ENSG00000172575	E020	2.30412	1	0.283189
ENSG00000172594	E001	4.87519	1	-0.203289
ENSG00000172594	E004	5.12483	1	0.186919
ENSG00000172594	E005	3.98456	1	-0.307922
ENSG00000172594	E006	5.69785	1	-0.0627603
ENSG00000172594	E007	5.48146	1	-0.325051
ENSG00000172594	E008	6.43985	1	-0.0676995
ENSG00000172594	E009	4.82413	1	0.270628
ENSG00000172594	E010	7.24751	1	0.0528834
ENSG00000172594	E011	12.7981	1	0.0432539
ENSG00000172613	E030	132.559	1	0.0273291
ENSG00000172613	E031	118.433	1	0.0176129
ENSG00000172638	E001	2.3086	1	0.652609
ENSG00000172638	E002	2.55685	1	0.875249
ENSG00000172638	E003	2.4757	1	1.03322
ENSG00000172638	E004	3.6848	1	0.52806
ENSG00000172638	E005	3.65444	1	0.436176
ENSG00000172638	E006	3.33798	1	0.281476
ENSG00000172638	E007	2.55413	1	-0.00736185
ENSG00000172638	E008	2.19321	1	0.300326
ENSG00000172638	E009	2.09416	1	0.183538
ENSG00000172638	E015	3.27589	1	-0.237417
ENSG00000172638	E017	1.90984	1	-0.637867
ENSG00000172638	E018	1.83726	1	-0.520284
ENSG00000172638	E020	3.65192	1	-0.0812588
ENSG00000172638	E021	2.79855	1	-0.0505657
ENSG00000172638	E022	3.02658	1	-0.3261
ENSG00000172638	E023	1.83568	1	0.619804
ENSG00000172638	E024	2.4032	1	0.205542
ENSG00000172638	E025	1.47284	1	-0.237369
ENSG00000172638	E026	1.54542	1	-0.406108
ENSG00000172638	E031	1.95831	1	-0.239265
ENSG00000172638	E034	4.2686	1	-0.106863
ENSG00000172638	E035	3.45883	1	0.261109
ENSG00000172638	E042	0.998249	1	-0.817394
ENSG00000172638	E048	1.35635	1	0.700517
ENSG00000172653	E001	1.26984	1	-0.169192
ENSG00000172653	E002	1.61788	1	0.151981
ENSG00000172653	E004	2.10019	1	-0.356768
ENSG00000172653	E006	1.68607	1	-0.0200918
ENSG00000172653	E007	1.47096	1	0.187755
ENSG00000172653	E008	1.8305	1	-0.461248
ENSG00000172653	E010	1.21533	1	0.518283
ENSG00000172653	E012	1.12906	1	0.828707
ENSG00000172663	E014	1.08532	1	0.274835
ENSG00000172663	E015	1.27462	1	-0.214737
ENSG00000172663	E017	1.1716	1	0.0617882
ENSG00000172667	E011	1.4329	1	0.337414
ENSG00000172667	E012	1.70689	1	-0.470016
ENSG00000172732	E001	8.4131	1	-0.0463838
ENSG00000172732	E002	0.985605	1	-0.142031
ENSG00000172748	E001	13.6286	1	-0.127135
ENSG00000172748	E002	7.95	1	0.0685968
ENSG00000172748	E003	5.93422	1	0.17892
ENSG00000172757	E033	15.4227	1	-0.240872
ENSG00000172757	E037	21.344	1	0.0590909
ENSG00000172757	E038	25.323	1	-0.0184361
ENSG00000172757	E040	40.1924	1	0.0251422
ENSG00000172803	E017	1.82492	1	-0.1314
ENSG00000172803	E019	2.97154	1	0.170525
ENSG00000172803	E020	2.40488	1	-0.0964325
ENSG00000172803	E021	2.70204	1	0.256748
ENSG00000172803	E022	3.94971	1	0.454523
ENSG00000172803	E023	3.01367	1	0.234122
ENSG00000172803	E025	2.64986	1	0.295663
ENSG00000172803	E026	4.15007	1	0.191667
ENSG00000172803	E027	2.62823	1	0.161836
ENSG00000172803	E029	2.47696	1	0.208505
ENSG00000172803	E034	4.12485	1	0.719801
ENSG00000172803	E037	23.9828	1	0.307636
ENSG00000172809	E016	2.44025	1	-0.250196
ENSG00000172809	E017	1.25585	1	-0.291156
ENSG00000172809	E022	1.55543	1	-0.176371
ENSG00000172845	E019	1.6806	1	0.0721496
ENSG00000172893	E038	0.957653	1	-1.17479
ENSG00000172912	E001	3.75355	1	0.15583
ENSG00000172912	E002	3.84727	1	-0.159368
ENSG00000172922	E001	181.933	1	-0.21564
ENSG00000172922	E002	29.436	1	-0.0959164
ENSG00000172922	E003	196.732	1	-0.0346161
ENSG00000172922	E004	6.65329	1	-0.0319754
ENSG00000172922	E005	156.115	1	0.0440556
ENSG00000172922	E006	75.581	1	0.162289
ENSG00000172922	E007	75.9538	1	0.215682
ENSG00000172922	E008	0.995364	1	-0.254091
ENSG00000172922	E009	1.298	1	-0.095352
ENSG00000172922	E010	1.84747	1	-0.393115
ENSG00000172922	E012	1.09531	1	-0.016238
ENSG00000172939	E001	2.7298	1	0.110358
ENSG00000172943	E060	2.44783	1	0.0874012
ENSG00000172955	E002	5.68228	1	0.159888
ENSG00000172955	E004	35.8241	1	0.0943752
ENSG00000172955	E005	9.56914	1	0.213233
ENSG00000172955	E007	23.0027	1	0.193404
ENSG00000172955	E008	17.3636	1	0.20122
ENSG00000172955	E009	16.6263	1	0.0573998
ENSG00000172955	E010	14.9477	1	-0.117681
ENSG00000172955	E017	1.82188	1	-0.0400773
ENSG00000172955	E018	1.77787	1	-0.575405
ENSG00000172955	E019	2.23551	1	-0.116657
ENSG00000172955	E022	3.79904	1	0.39899
ENSG00000172977	E022	0.963234	1	-0.52581
ENSG00000172977	E028	3.1262	1	-0.338315
ENSG00000172977	E029	3.19759	1	-0.322811
ENSG00000172977	E030	2.73959	1	-0.243767
ENSG00000172977	E031	2.70859	1	-0.431001
ENSG00000172977	E032	3.10413	1	-0.407732
ENSG00000172977	E035	3.04817	1	-0.0846205
ENSG00000172977	E037	6.24229	1	-0.28866
ENSG00000172977	E039	4.85144	1	-0.251537
ENSG00000172977	E040	81.2641	1	0.125664
ENSG00000172977	E041	64.5307	1	0.154755
ENSG00000172977	E046	31.7209	1	0.252249
ENSG00000172977	E048	21.1405	1	-0.20941
ENSG00000172977	E049	20.2174	1	-0.208197
ENSG00000173011	E010	2.15403	1	-0.34304
ENSG00000173011	E011	2.76077	1	0.239456
ENSG00000173011	E012	4.48485	1	0.146746
ENSG00000173039	E003	9.23206	1	-0.143332
ENSG00000173065	E001	1.51629	1	-0.359836
ENSG00000173065	E002	4.62347	1	-0.284224
ENSG00000173065	E004	2.6413	1	0.00346359
ENSG00000173088	E002	1.8489	1	0.342373
ENSG00000173088	E004	1.40987	1	0.247374
ENSG00000173113	E001	41.471	1	-0.0301339
ENSG00000173113	E002	13.2493	1	0.0113112
ENSG00000173113	E003	12.8749	1	0.014691
ENSG00000173113	E004	12.8749	1	0.014691
ENSG00000173113	E005	13.4901	1	-0.0532066
ENSG00000173114	E001	1.05152	1	0.237813
ENSG00000173114	E003	1.68184	1	-0.660754
ENSG00000173114	E004	3.30076	1	0.0257497
ENSG00000173114	E006	3.39766	1	0.430164
ENSG00000173114	E009	14.8546	1	-0.182135
ENSG00000173114	E011	1.22456	1	0.413247
ENSG00000173124	E009	1.02666	1	12.6202
ENSG00000173124	E012	1.11696	1	12.6728
ENSG00000173124	E015	4.7896	1	0.076973
ENSG00000173124	E016	1.69958	1	0.964609
ENSG00000173124	E017	1.09976	1	0.282452
ENSG00000173145	E004	0.995401	1	-0.753388
ENSG00000173153	E019	133.935	1	-0.000993575
ENSG00000173153	E020	132.394	1	0.00257822
ENSG00000173166	E003	7.45445	1	0.068898
ENSG00000173166	E005	5.74842	1	-0.0881518
ENSG00000173166	E007	1.68306	1	-0.750078
ENSG00000173166	E009	1.10644	1	-0.539193
ENSG00000173171	E008	1.22228	1	-0.201404
ENSG00000173171	E009	4.06845	1	0.267461
ENSG00000173171	E010	4.5069	1	0.285091
ENSG00000173171	E011	11.4883	1	-0.0742416
ENSG00000173171	E012	5.46409	1	0.207808
ENSG00000173171	E015	3.07187	1	0.13383
ENSG00000173171	E016	4.24871	1	0.120579
ENSG00000173171	E017	3.81641	1	0.156205
ENSG00000173171	E018	2.91626	1	0.39475
ENSG00000173175	E001	5.44554	1	-0.244488
ENSG00000173175	E002	1.29075	1	0.632749
ENSG00000173175	E004	1.0191	1	0.7759
ENSG00000173207	E009	2.12003	1	-0.629346
ENSG00000173207	E012	3.22489	1	0.16104
ENSG00000173209	E017	4.65196	1	0.344416
ENSG00000173209	E018	5.80747	1	0.195795
ENSG00000173209	E019	9.69226	1	-0.0639061
ENSG00000173209	E029	7.20525	1	-0.384296
ENSG00000173209	E030	8.11739	1	-0.197416
ENSG00000173209	E032	3.29846	1	0.15933
ENSG00000173209	E033	2.92994	1	0.161438
ENSG00000173209	E034	4.78124	1	0.273679
ENSG00000173209	E035	3.58437	1	0.238758
ENSG00000173221	E001	8.95706	1	-0.0628856
ENSG00000173221	E002	16.9354	1	0.0676577
ENSG00000173221	E009	1.42925	1	-0.69457
ENSG00000173221	E012	3.97175	1	0.250205
ENSG00000173258	E012	2.3209	1	-0.0241699
ENSG00000173264	E003	2.0588	1	-0.556864
ENSG00000173269	E001	31.6756	1	0.333645
ENSG00000173269	E005	1.04333	1	0.573118
ENSG00000173269	E006	1.2987	1	0.214841
ENSG00000173269	E007	1.56081	1	1.00569
ENSG00000173269	E008	1.55137	1	0.450937
ENSG00000173273	E002	2.79818	1	0.199785
ENSG00000173376	E012	1.01176	1	-1.03866
ENSG00000173401	E002	6.075	1	-0.0675579
ENSG00000173401	E003	3.99449	1	0.0621733
ENSG00000173401	E004	2.7966	1	0.0125057
ENSG00000173401	E005	1.84363	1	0.802893
ENSG00000173401	E006	10.5347	1	-0.213901
ENSG00000173401	E007	8.25906	1	-0.172384
ENSG00000173401	E008	4.93991	1	-0.088785
ENSG00000173401	E009	6.637	1	-0.230663
ENSG00000173401	E010	5.24073	1	0.30374
ENSG00000173402	E044	1.17146	1	-0.975424
ENSG00000173409	E010	3.43328	1	-0.435298
ENSG00000173409	E011	1.02961	1	0.112877
ENSG00000173409	E012	7.65426	1	-0.0898366
ENSG00000173409	E014	11.3461	1	0.152988
ENSG00000173409	E016	9.28194	1	0.0396323
ENSG00000173409	E017	11.6855	1	0.0085644
ENSG00000173409	E018	11.7336	1	-0.0597268
ENSG00000173418	E014	2.49832	1	0.136903
ENSG00000173418	E016	47.6499	1	0.0789231
ENSG00000173421	E019	2.53563	1	-0.438045
ENSG00000173451	E001	32.8146	1	0.0403049
ENSG00000173451	E009	2.74207	1	-0.195036
ENSG00000173457	E001	1.85302	1	0.571554
ENSG00000173457	E007	0.964383	1	0.377577
ENSG00000173473	E001	1.27518	1	0.302659
ENSG00000173486	E010	2.23645	1	-0.299688
ENSG00000173486	E011	2.25689	1	-0.0507419
ENSG00000173486	E012	2.00039	1	-0.0633573
ENSG00000173486	E013	4.57681	1	-0.311602
ENSG00000173486	E016	2.41508	1	-0.0435531
ENSG00000173486	E017	2.25933	1	-0.0536017
ENSG00000173486	E018	2.22972	1	-0.0551221
ENSG00000173531	E001	10.8764	1	0.15331
ENSG00000173531	E004	3.0045	1	-0.383625
ENSG00000173531	E005	3.0045	1	-0.383625
ENSG00000173531	E006	5.10154	1	0.0389256
ENSG00000173531	E007	9.70579	1	0.382903
ENSG00000173531	E008	10.8635	1	0.0431607
ENSG00000173531	E009	7.42786	1	0.0265236
ENSG00000173531	E010	7.0874	1	0.141859
ENSG00000173531	E011	11.0866	1	0.168794
ENSG00000173531	E012	7.29833	1	-0.235396
ENSG00000173531	E013	7.52898	1	-0.137975
ENSG00000173531	E014	7.5976	1	-0.165669
ENSG00000173531	E015	5.35658	1	0.158596
ENSG00000173531	E016	4.75145	1	0.255622
ENSG00000173531	E017	5.38144	1	0.18081
ENSG00000173531	E019	3.97786	1	-0.144068
ENSG00000173531	E035	0.966843	1	-0.749548
ENSG00000173531	E039	0.951223	1	0.408478
ENSG00000173531	E040	0.951223	1	0.408478
ENSG00000173531	E049	4.1796	1	-0.341022
ENSG00000173531	E050	4.12969	1	-0.0968604
ENSG00000173531	E051	3.92666	1	0.0454004
ENSG00000173531	E052	3.06114	1	-0.163535
ENSG00000173531	E053	3.67719	1	-0.247299
ENSG00000173531	E054	2.63737	1	0.183081
ENSG00000173531	E055	2.90767	1	-0.0121611
ENSG00000173531	E056	3.26131	1	-0.207949
ENSG00000173531	E057	6.22119	1	0.00651882
ENSG00000173531	E058	12.2552	1	-0.210292
ENSG00000173531	E063	3.46338	1	-0.152072
ENSG00000173531	E064	5.26477	1	-0.280203
ENSG00000173540	E002	1.61991	1	-0.200067
ENSG00000173546	E001	8.74426	1	-0.0891762
ENSG00000173567	E004	1.60053	1	-0.103824
ENSG00000173567	E012	2.21992	1	0.260276
ENSG00000173567	E021	0.986394	1	0.847315
ENSG00000173575	E009	1.73217	1	-0.686244
ENSG00000173575	E074	4.24949	1	-0.046711
ENSG00000173575	E075	13.9419	1	0.133833
ENSG00000173581	E017	1.07037	1	-0.537464
ENSG00000173585	E008	2.83253	1	-0.341254
ENSG00000173585	E009	2.81534	1	-0.234144
ENSG00000173588	E006	2.23476	1	0.0564409
ENSG00000173588	E007	1.48582	1	0.552048
ENSG00000173588	E008	1.25629	1	0.233204
ENSG00000173598	E016	0.948241	1	-0.0862169
ENSG00000173598	E019	8.06195	1	-0.0352999
ENSG00000173599	E001	1.75914	1	-0.931816
ENSG00000173599	E004	1.02103	1	-0.46376
ENSG00000173599	E005	1.26843	1	-0.56212
ENSG00000173599	E022	6.70614	1	-0.1388
ENSG00000173626	E004	62.8334	1	-0.00341527
ENSG00000173627	E001	21.6255	1	-0.413243
ENSG00000173638	E005	12.8114	1	-0.101924
ENSG00000173638	E008	38.7322	1	-0.216925
ENSG00000173662	E006	1.52262	1	-0.362875
ENSG00000173662	E009	5.39921	1	0.193202
ENSG00000173662	E010	1.83597	1	0.0085378
ENSG00000173692	E039	1.86011	1	-0.174115
ENSG00000173692	E041	1.78552	1	-0.310445
ENSG00000173692	E042	1.08551	1	0.0238124
ENSG00000173698	E001	1.17226	1	-0.62234
ENSG00000173698	E002	1.17226	1	-0.62234
ENSG00000173698	E003	3.31064	1	-0.293361
ENSG00000173698	E004	4.54576	1	0.281901
ENSG00000173698	E005	0.993029	1	0.44812
ENSG00000173698	E007	1.41573	1	-0.331693
ENSG00000173698	E013	0.96098	1	0.148464
ENSG00000173698	E015	1.48272	1	-0.588935
ENSG00000173698	E028	1.64022	1	0.380979
ENSG00000173705	E001	5.56282	1	-0.00804537
ENSG00000173714	E004	1.53471	1	-0.491571
ENSG00000173715	E044	4.7169	1	0.0069854
ENSG00000173728	E008	1.87834	1	0.133376
ENSG00000173728	E009	4.78213	1	0.082035
ENSG00000173786	E012	2.35468	1	-0.295589
ENSG00000173786	E013	1.82038	1	-0.188015
ENSG00000173786	E024	7.30664	1	-3.29406e-05
ENSG00000173786	E025	5.35168	1	-0.1238
ENSG00000173786	E026	4.95679	1	0.284963
ENSG00000173786	E027	5.30979	1	0.00247605
ENSG00000173786	E028	4.76032	1	0.435217
ENSG00000173786	E029	2.42024	1	0.851261
ENSG00000173786	E032	18.3841	1	0.204044
ENSG00000173821	E026	3.83466	1	0.374543
ENSG00000173821	E028	2.00935	1	0.53498
ENSG00000173821	E032	3.83741	1	0.163769
ENSG00000173821	E037	2.56233	1	0.262759
ENSG00000173821	E039	1.74394	1	-0.420752
ENSG00000173821	E041	1.50313	1	-0.135422
ENSG00000173821	E042	1.79171	1	0.328946
ENSG00000173821	E043	21.0465	1	-0.0964554
ENSG00000173821	E044	1.78064	1	0.603923
ENSG00000173821	E046	1.46458	1	-0.173622
ENSG00000173821	E047	1.70697	1	0.0458186
ENSG00000173821	E049	1.2848	1	0.613614
ENSG00000173821	E050	1.12135	1	-0.189397
ENSG00000173821	E051	4.65021	1	0.0888373
ENSG00000173821	E052	5.42849	1	0.0823219
ENSG00000173821	E053	6.34997	1	-0.329128
ENSG00000173821	E054	9.10787	1	-0.214443
ENSG00000173821	E055	8.13563	1	-0.0885775
ENSG00000173821	E056	5.0762	1	-0.186937
ENSG00000173821	E057	6.5881	1	-0.109104
ENSG00000173821	E058	4.2749	1	-0.21679
ENSG00000173821	E059	1.16488	1	-0.479285
ENSG00000173821	E062	3.59102	1	-0.0828124
ENSG00000173821	E067	7.86846	1	-0.191107
ENSG00000173821	E069	5.38079	1	-0.226731
ENSG00000173821	E070	4.1584	1	0.164387
ENSG00000173821	E071	1.46289	1	-0.139936
ENSG00000173821	E072	1.17668	1	-0.155651
ENSG00000173821	E073	7.2695	1	0.209957
ENSG00000173821	E075	4.00823	1	0.638855
ENSG00000173821	E076	4.01472	1	0.508085
ENSG00000173821	E078	4.15119	1	-0.353609
ENSG00000173821	E079	5.32044	1	-0.0262734
ENSG00000173821	E080	3.80344	1	-0.29338
ENSG00000173821	E081	2.79	1	-0.323918
ENSG00000173821	E082	5.40825	1	-0.20945
ENSG00000173821	E083	5.0206	1	-0.114921
ENSG00000173821	E084	5.40383	1	-0.350415
ENSG00000173821	E089	3.60289	1	-0.539265
ENSG00000173821	E092	2.57914	1	-0.422275
ENSG00000173821	E093	3.71747	1	0.377936
ENSG00000173821	E097	5.01737	1	0.133212
ENSG00000173821	E107	3.65997	1	-0.0452738
ENSG00000173821	E108	15.8322	1	0.0763544
ENSG00000173821	E112	17.9036	1	0.159017
ENSG00000173826	E027	1.96641	1	-0.21777
ENSG00000173838	E005	7.71622	1	0.035193
ENSG00000173838	E006	1.23002	1	0.190554
ENSG00000173852	E031	1.11779	1	0.598017
ENSG00000173890	E013	1.42136	1	-0.397718
ENSG00000173890	E014	1.40753	1	-0.8538
ENSG00000173890	E015	1.64026	1	-0.512352
ENSG00000173890	E016	1.85081	1	0.476386
ENSG00000173890	E019	2.78733	1	0.200069
ENSG00000173890	E020	1.35436	1	0.155032
ENSG00000173890	E021	1.25276	1	0.663203
ENSG00000173890	E022	2.21206	1	0.232425
ENSG00000173890	E023	5.04489	1	-0.107991
ENSG00000173890	E024	4.81897	1	-0.423974
ENSG00000173890	E025	4.31633	1	-0.182983
ENSG00000173890	E026	5.47624	1	0.0390379
ENSG00000173890	E027	4.40154	1	0.13932
ENSG00000173890	E028	9.74527	1	-0.278958
ENSG00000173894	E004	1.39785	1	0.820755
ENSG00000173894	E009	5.08196	1	-0.228993
ENSG00000173898	E003	2.22784	1	0.353448
ENSG00000173898	E005	4.67257	1	-0.0744036
ENSG00000173898	E007	2.21154	1	0.106527
ENSG00000173898	E009	0.946801	1	0.449145
ENSG00000173898	E016	1.17834	1	-0.125538
ENSG00000173898	E017	1.00161	1	-0.131306
ENSG00000173898	E019	1.67234	1	0.969243
ENSG00000173898	E023	2.02095	1	0.566554
ENSG00000173898	E026	1.08681	1	-0.610764
ENSG00000173898	E027	1.2276	1	0.0678408
ENSG00000173898	E028	1.00146	1	0.154229
ENSG00000173898	E029	1.44368	1	-0.0830194
ENSG00000173898	E034	0.962225	1	1.03479
ENSG00000173914	E002	24.6814	1	0.114264
ENSG00000173914	E003	15.5383	1	0.0536337
ENSG00000173914	E005	14.6735	1	-0.0764956
ENSG00000173914	E008	48.0053	1	-0.0381611
ENSG00000173914	E010	5.84827	1	0.255895
ENSG00000173914	E011	5.08241	1	-0.299057
ENSG00000173914	E012	5.69866	1	-0.0752567
ENSG00000173915	E001	12.888	1	-0.0457671
ENSG00000173915	E002	9.86401	1	0.0399233
ENSG00000173917	E010	1.78619	1	1.67903
ENSG00000173926	E001	13.5024	1	0.0200476
ENSG00000173926	E002	5.80181	1	0.375484
ENSG00000173926	E003	2.72815	1	0.00776738
ENSG00000173926	E006	4.1395	1	-0.12267
ENSG00000173926	E007	2.06786	1	0.00437622
ENSG00000173926	E008	2.57049	1	0.264044
ENSG00000173926	E009	2.85787	1	-0.0616649
ENSG00000173926	E010	2.54824	1	0.486315
ENSG00000173926	E011	1.3345	1	-0.182594
ENSG00000173928	E001	1.03752	1	0.122428
ENSG00000173928	E002	2.04368	1	-0.0719381
ENSG00000173933	E018	39.7585	1	-0.00809589
ENSG00000174021	E001	5.44424	1	0.0656319
ENSG00000174021	E002	9.85826	1	0.051563
ENSG00000174021	E003	3.70016	1	-0.244683
ENSG00000174021	E004	5.82138	1	0.0956339
ENSG00000174021	E006	1.06251	1	-0.0795412
ENSG00000174021	E007	1.35063	1	-0.273308
ENSG00000174032	E001	14.9552	1	-0.191316
ENSG00000174032	E003	1.67826	1	0.211561
ENSG00000174032	E006	1.95406	1	-0.129634
ENSG00000174038	E004	8.38172	1	-0.170125
ENSG00000174038	E005	4.50817	1	-0.288613
ENSG00000174038	E007	4.9451	1	0.226537
ENSG00000174038	E008	6.06047	1	-0.280783
ENSG00000174038	E011	3.85756	1	0.208596
ENSG00000174038	E012	9.3181	1	-0.126527
ENSG00000174038	E013	9.938	1	-0.0639443
ENSG00000174038	E014	11.5025	1	-0.0298062
ENSG00000174038	E015	49.9869	1	0.0826822
ENSG00000174038	E016	2.87466	1	-0.0200847
ENSG00000174136	E006	1.02464	1	-0.633776
ENSG00000174136	E007	1.27372	1	-0.506668
ENSG00000174136	E008	2.37212	1	-0.540169
ENSG00000174136	E017	5.77649	1	0.0499751
ENSG00000174151	E018	1.61171	1	0.443332
ENSG00000174151	E019	1.47635	1	0.535408
ENSG00000174151	E021	1.065	1	-0.676358
ENSG00000174165	E001	8.52628	1	0.183243
ENSG00000174165	E002	80.4857	1	0.00906111
ENSG00000174165	E003	3.8965	1	-0.150582
ENSG00000174165	E004	5.63046	1	0.189964
ENSG00000174165	E005	2.48343	1	-0.232298
ENSG00000174165	E006	2.70664	1	-0.549734
ENSG00000174171	E005	1.04873	1	-0.146651
ENSG00000174171	E008	1.04239	1	-0.148984
ENSG00000174171	E009	1.56924	1	-0.0383597
ENSG00000174171	E011	3.14994	1	1.22571
ENSG00000174171	E012	4.95506	1	-0.242225
ENSG00000174171	E013	12.2873	1	0.0959881
ENSG00000174206	E001	1.08243	1	-0.316802
ENSG00000174206	E004	1.08446	1	0.42798
ENSG00000174231	E002	1.63338	1	-0.240405
ENSG00000174231	E017	1.28252	1	0.237291
ENSG00000174238	E001	48.7566	1	0.051827
ENSG00000174238	E002	42.5703	1	0.0153011
ENSG00000174243	E002	1.27067	1	-0.0891882
ENSG00000174243	E003	1.09358	1	-0.699902
ENSG00000174276	E005	1.10388	1	-0.682168
ENSG00000174282	E001	3.00653	1	-0.0604667
ENSG00000174292	E007	1.88513	1	-0.101741
ENSG00000174292	E008	1.17748	1	0.117817
ENSG00000174292	E010	1.1303	1	0.123606
ENSG00000174292	E011	1.75553	1	-0.421823
ENSG00000174292	E012	0.994429	1	-0.622625
ENSG00000174292	E013	1.04651	1	-0.86572
ENSG00000174292	E026	2.21515	1	-0.0236136
ENSG00000174292	E029	5.42296	1	0.491127
ENSG00000174292	E031	4.97224	1	0.0654141
ENSG00000174306	E003	12.5464	1	0.15703
ENSG00000174306	E005	24.6293	1	-0.0809908
ENSG00000174306	E006	1.53984	1	0.50354
ENSG00000174306	E007	1.71961	1	0.449993
ENSG00000174306	E008	1.90634	1	0.133956
ENSG00000174306	E014	2.41668	1	0.685451
ENSG00000174326	E002	1.14413	1	0.0204058
ENSG00000174417	E003	2.57521	1	0.052912
ENSG00000174429	E001	5.88371	1	-0.0164719
ENSG00000174437	E044	1.93955	1	0.104488
ENSG00000174442	E041	3.62786	1	0.243052
ENSG00000174444	E004	2.25688	1	-0.233266
ENSG00000174444	E009	1.46914	1	-0.10919
ENSG00000174444	E010	1.85398	1	-0.170875
ENSG00000174444	E011	2.02982	1	0.119868
ENSG00000174444	E045	47.7205	1	0.00308697
ENSG00000174444	E047	3.08552	1	-0.33153
ENSG00000174446	E004	1.29405	1	-0.613392
ENSG00000174446	E005	1.00908	1	-0.353153
ENSG00000174446	E008	1.61663	1	0.558739
ENSG00000174456	E001	161.54	1	-0.0344463
ENSG00000174456	E002	1.36455	1	-0.475185
ENSG00000174456	E015	3.94047	1	0.221626
ENSG00000174456	E016	3.30835	1	-0.0958342
ENSG00000174473	E001	3.59815	1	-0.0887152
ENSG00000174483	E024	2.28376	1	0.0516801
ENSG00000174483	E025	3.75288	1	-0.150371
ENSG00000174483	E026	1.94609	1	0.107348
ENSG00000174485	E001	2.62266	1	0.361202
ENSG00000174485	E002	1.80758	1	0.601972
ENSG00000174498	E001	2.01679	1	0.900682
ENSG00000174500	E003	1.04509	1	-0.688365
ENSG00000174500	E004	1.13876	1	-0.460959
ENSG00000174500	E005	1.04509	1	-0.688365
ENSG00000174500	E012	2.01225	1	0.073032
ENSG00000174500	E013	1.84399	1	-0.131008
ENSG00000174500	E014	0.96509	1	0.0292623
ENSG00000174500	E016	1.09817	1	0.340979
ENSG00000174500	E017	1.08464	1	0.339358
ENSG00000174500	E018	0.990978	1	0.169911
ENSG00000174500	E019	1.08464	1	0.339358
ENSG00000174500	E020	1.18885	1	0.491837
ENSG00000174500	E021	1.28252	1	0.629124
ENSG00000174514	E014	6.81396	1	-0.11588
ENSG00000174514	E015	7.70853	1	0.210826
ENSG00000174514	E018	6.10744	1	-0.131656
ENSG00000174514	E020	2.97481	1	0.104615
ENSG00000174514	E021	5.73716	1	-0.302067
ENSG00000174514	E022	19.1099	1	-0.182989
ENSG00000174516	E014	2.57449	1	-0.428639
ENSG00000174516	E017	1.16133	1	0.0533489
ENSG00000174516	E023	22.4225	1	0.0935131
ENSG00000174516	E024	5.57435	1	-0.240128
ENSG00000174516	E025	4.45153	1	0.273362
ENSG00000174521	E001	2.85121	1	0.18382
ENSG00000174521	E002	5.5817	1	-0.123258
ENSG00000174521	E003	6.44931	1	0.00879331
ENSG00000174527	E028	1.23503	1	0.144459
ENSG00000174527	E032	1.27299	1	0.359462
ENSG00000174527	E034	1.1889	1	-0.304709
ENSG00000174527	E035	2.36958	1	0.394021
ENSG00000174527	E036	2.77636	1	0.161665
ENSG00000174527	E037	1.90485	1	0.346615
ENSG00000174527	E038	5.06267	1	-0.340616
ENSG00000174527	E040	3.32684	1	-0.00669324
ENSG00000174527	E042	4.36585	1	0.418823
ENSG00000174527	E043	11.348	1	-0.0354113
ENSG00000174527	E044	6.78263	1	0.197781
ENSG00000174579	E001	6.15648	1	-0.0416012
ENSG00000174586	E001	90.6726	1	-0.0284989
ENSG00000174586	E002	24.4634	1	0.104665
ENSG00000174586	E003	1.07551	1	-0.106737
ENSG00000174586	E004	2.33551	1	0.260078
ENSG00000174606	E001	12.0106	1	-0.166896
ENSG00000174606	E002	2.40613	1	-0.435433
ENSG00000174606	E006	1.96844	1	-0.383565
ENSG00000174606	E007	1.90882	1	0.0511554
ENSG00000174606	E010	1.02677	1	0.398957
ENSG00000174606	E011	4.49048	1	-0.384059
ENSG00000174611	E002	1.15538	1	0.132183
ENSG00000174611	E003	1.56142	1	-0.0775508
ENSG00000174611	E014	0.959678	1	0.398538
ENSG00000174611	E016	0.991068	1	0.624889
ENSG00000174628	E032	5.71791	1	-0.48556
ENSG00000174628	E033	6.32487	1	-0.274013
ENSG00000174628	E034	4.8134	1	-0.39542
ENSG00000174628	E035	3.9485	1	-0.146448
ENSG00000174628	E036	4.08323	1	-0.194172
ENSG00000174628	E037	61.574	1	-0.0140883
ENSG00000174628	E038	42.0128	1	-0.0262628
ENSG00000174628	E039	42.6398	1	0.0428237
ENSG00000174669	E001	6.29491	1	-0.156283
ENSG00000174669	E002	6.39396	1	-0.110314
ENSG00000174669	E003	25.3505	1	-0.0824289
ENSG00000174669	E006	8.24228	1	-0.120766
ENSG00000174669	E007	6.57722	1	-0.197726
ENSG00000174669	E010	2.48788	1	0.189203
ENSG00000174680	E001	1.17261	1	0.264569
ENSG00000174684	E001	1.58229	1	0.373199
ENSG00000174695	E015	7.93818	1	0.00453786
ENSG00000174720	E005	1.19786	1	-0.0761019
ENSG00000174720	E006	1.11671	1	0.247481
ENSG00000174720	E007	1.3114	1	0.599543
ENSG00000174721	E001	4.74503	1	-0.0366685
ENSG00000174721	E002	5.69491	1	0.0310973
ENSG00000174740	E002	1.03743	1	-0.419076
ENSG00000174748	E001	1.64901	1	-0.268614
ENSG00000174780	E025	1.09919	1	1.00572
ENSG00000174788	E001	9.93781	1	0.10204
ENSG00000174788	E002	4.55331	1	0.190329
ENSG00000174788	E003	2.12337	1	-0.539971
ENSG00000174788	E004	1.21557	1	0.49561
ENSG00000174788	E005	1.03915	1	-0.904194
ENSG00000174788	E006	2.58538	1	-0.0376122
ENSG00000174796	E001	11.7867	1	0.137638
ENSG00000174796	E002	16.3716	1	-0.0826336
ENSG00000174804	E001	188.563	1	-0.00188203
ENSG00000174827	E007	4.25009	1	-0.282733
ENSG00000174827	E010	1.061	1	-0.944262
ENSG00000174827	E011	4.69204	1	0.346017
ENSG00000174827	E012	4.47487	1	0.214899
ENSG00000174827	E013	3.85781	1	0.384881
ENSG00000174827	E015	7.31713	1	0.413377
ENSG00000174827	E018	10.1039	1	0.0464299
ENSG00000174827	E021	6.92336	1	-0.0175444
ENSG00000174827	E022	7.58139	1	-0.241107
ENSG00000174827	E023	3.86965	1	-0.564029
ENSG00000174827	E024	3.86965	1	-0.564029
ENSG00000174827	E025	3.96332	1	-0.484199
ENSG00000174839	E001	3.3385	1	0.191094
ENSG00000174840	E002	1.93355	1	0.0972387
ENSG00000174851	E001	4.06189	1	0.50989
ENSG00000174851	E002	4.77815	1	0.307199
ENSG00000174851	E003	1.14653	1	0.53081
ENSG00000174851	E005	1.49719	1	0.640743
ENSG00000174851	E006	2.39626	1	0.381697
ENSG00000174851	E007	16.6008	1	-0.0211795
ENSG00000174851	E008	5.32096	1	0.00412329
ENSG00000174851	E009	2.58588	1	-0.630651
ENSG00000174851	E010	2.86026	1	-0.641879
ENSG00000174851	E011	1.52897	1	-0.710684
ENSG00000174851	E012	1.87653	1	-0.698619
ENSG00000174851	E013	1.21438	1	-0.890298
ENSG00000174851	E016	13.4746	1	-0.3146
ENSG00000174851	E017	20.5883	1	-0.253758
ENSG00000174851	E019	5.51507	1	0.0809572
ENSG00000174871	E012	2.83517	1	-0.105682
ENSG00000174871	E013	3.27019	1	-0.118635
ENSG00000174871	E014	2.24419	1	0.0176015
ENSG00000174871	E018	1.02003	1	-0.939066
ENSG00000174903	E003	1.41937	1	0.304954
ENSG00000174903	E005	1.19954	1	-0.786979
ENSG00000174903	E007	1.54106	1	0.506109
ENSG00000174903	E008	2.34064	1	0.499875
ENSG00000174912	E001	2.97983	1	0.318227
ENSG00000174912	E002	4.55433	1	-0.205088
ENSG00000174917	E006	2.01181	1	-0.633948
ENSG00000174917	E007	4.02443	1	-0.0759254
ENSG00000174917	E008	4.26671	1	-0.210316
ENSG00000174917	E009	3.98405	1	-0.23959
ENSG00000174917	E010	4.13229	1	0.154975
ENSG00000174917	E011	1.56193	1	0.588403
ENSG00000174917	E012	2.45761	1	0.458469
ENSG00000174917	E013	1.77057	1	0.340243
ENSG00000174917	E016	1.00507	1	0.0345708
ENSG00000174939	E013	7.18785	1	0.0020975
ENSG00000174939	E014	6.71177	1	-0.00209678
ENSG00000174943	E009	1.05707	1	0.28024
ENSG00000174943	E027	19.2138	1	0.0761517
ENSG00000174944	E001	9.62844	1	-0.0776494
ENSG00000174944	E003	9.6247	1	-0.00131507
ENSG00000174944	E004	3.48044	1	0.431146
ENSG00000174944	E006	1.60865	1	0.497188
ENSG00000174944	E007	2.04486	1	0.493366
ENSG00000174944	E008	2.15726	1	-0.0337966
ENSG00000174945	E014	1.94097	1	0.399469
ENSG00000174945	E016	5.11066	1	-0.339563
ENSG00000174945	E018	2.25588	1	-0.457411
ENSG00000174945	E019	8.62833	1	0.117425
ENSG00000174946	E001	24.9916	1	0.00610718
ENSG00000174946	E004	2.41506	1	-0.212497
ENSG00000174946	E005	1.90175	1	-0.060359
ENSG00000174963	E002	1.00312	1	0.57687
ENSG00000174963	E025	10.227	1	0.252636
ENSG00000174963	E030	4.74441	1	0.317896
ENSG00000174963	E031	4.57154	1	0.454913
ENSG00000174963	E032	4.21202	1	-0.0241472
ENSG00000174963	E033	5.92885	1	0.695471
ENSG00000174963	E034	10.3109	1	0.0140513
ENSG00000174963	E035	6.3056	1	0.114069
ENSG00000174963	E036	6.72302	1	0.237123
ENSG00000174989	E016	1.65016	1	0.0628844
ENSG00000174996	E001	2.65277	1	-0.081718
ENSG00000174996	E020	1.57868	1	-0.117991
ENSG00000174996	E029	1.27747	1	-0.530875
ENSG00000174996	E034	1.22549	1	-0.542358
ENSG00000174996	E036	1.86336	1	-0.174672
ENSG00000175029	E001	47.8766	1	0.0947395
ENSG00000175029	E003	6.23644	1	0.0587371
ENSG00000175029	E004	11.9351	1	0.0830069
ENSG00000175029	E007	1.00063	1	0.234588
ENSG00000175029	E009	1.57713	1	0.697635
ENSG00000175029	E010	1.17259	1	-0.0309243
ENSG00000175054	E004	1.34523	1	-0.29706
ENSG00000175054	E005	3.10237	1	-0.199195
ENSG00000175054	E006	1.39296	1	0.11133
ENSG00000175054	E007	4.53767	1	0.36527
ENSG00000175061	E030	3.19537	1	-0.145247
ENSG00000175061	E035	1.60411	1	-0.516001
ENSG00000175061	E036	2.08864	1	-0.322877
ENSG00000175061	E037	2.09582	1	-0.326698
ENSG00000175061	E038	2.02623	1	-0.173429
ENSG00000175061	E039	2.37693	1	-0.200793
ENSG00000175061	E040	2.92168	1	0.385528
ENSG00000175061	E044	3.80106	1	0.112856
ENSG00000175061	E045	2.89018	1	-0.32263
ENSG00000175061	E046	2.79682	1	-0.223042
ENSG00000175061	E047	2.85998	1	-0.421029
ENSG00000175061	E051	3.91695	1	-0.112019
ENSG00000175061	E052	2.89397	1	-0.0671578
ENSG00000175061	E053	2.80521	1	0.262058
ENSG00000175061	E054	2.80521	1	0.262058
ENSG00000175061	E055	3.81561	1	0.19969
ENSG00000175061	E057	4.0459	1	0.322972
ENSG00000175097	E006	35.3342	1	0.0608378
ENSG00000175097	E007	13.2705	1	-0.0974582
ENSG00000175097	E008	13.4559	1	0.0190354
ENSG00000175097	E009	15.0401	1	0.0480746
ENSG00000175097	E010	10.8402	1	-0.0390827
ENSG00000175097	E011	13.0673	1	0.105216
ENSG00000175104	E009	2.41779	1	-0.299515
ENSG00000175110	E022	1.33087	1	0.481085
ENSG00000175110	E024	1.60984	1	0.13096
ENSG00000175110	E030	4.68706	1	-0.316878
ENSG00000175110	E036	62.6446	1	0.0595798
ENSG00000175115	E050	1.21744	1	-0.0703257
ENSG00000175115	E056	1.98057	1	0.146553
ENSG00000175137	E018	8.07236	1	0.0140425
ENSG00000175147	E003	1.93458	1	0.307992
ENSG00000175175	E004	1.77746	1	-0.0571152
ENSG00000175175	E007	1.9686	1	-0.163323
ENSG00000175182	E019	1.01132	1	-0.235835
ENSG00000175183	E001	2.74701	1	-0.395744
ENSG00000175183	E005	4.80025	1	-0.00587413
ENSG00000175183	E006	6.31586	1	0.0669922
ENSG00000175183	E008	23.3889	1	0.023175
ENSG00000175183	E011	2.40885	1	0.163811
ENSG00000175183	E012	9.32639	1	-0.204824
ENSG00000175197	E001	81.5364	1	0.0296619
ENSG00000175197	E002	81.0617	1	0.0209238
ENSG00000175197	E003	76.7744	1	-0.0510575
ENSG00000175197	E008	3.38409	1	0.0774406
ENSG00000175197	E009	2.07786	1	-0.249914
ENSG00000175198	E033	2.09968	1	0.163629
ENSG00000175203	E002	2.24083	1	-0.178644
ENSG00000175203	E003	2.08662	1	0.0662532
ENSG00000175203	E016	0.946614	1	-0.154384
ENSG00000175206	E001	6.03699	1	0.187354
ENSG00000175206	E002	2.88104	1	0.232644
ENSG00000175206	E005	1.44943	1	-0.556419
ENSG00000175215	E004	1.33125	1	0.292313
ENSG00000175215	E006	1.18607	1	0.53315
ENSG00000175215	E007	1.66377	1	0.506814
ENSG00000175215	E011	1.03409	1	-0.620974
ENSG00000175215	E015	1.10341	1	0.115006
ENSG00000175215	E018	1.48024	1	0.0462797
ENSG00000175220	E001	2.93419	1	0.686746
ENSG00000175274	E002	7.33644	1	-0.25494
ENSG00000175274	E004	9.25387	1	-0.0909272
ENSG00000175274	E005	38.5229	1	0.0992198
ENSG00000175274	E007	3.81108	1	-0.395985
ENSG00000175274	E008	10.6012	1	-0.0639985
ENSG00000175274	E011	2.36974	1	0.332403
ENSG00000175274	E012	2.45089	1	0.2205
ENSG00000175274	E013	1.69881	1	0.260691
ENSG00000175274	E014	1.36781	1	-0.468923
ENSG00000175274	E015	3.33371	1	0.0827851
ENSG00000175274	E016	2.3891	1	0.315535
ENSG00000175279	E006	1.2137	1	0.060764
ENSG00000175279	E007	1.60855	1	0.220979
ENSG00000175287	E036	1.83061	1	0.0757299
ENSG00000175305	E001	144.049	1	-0.0331324
ENSG00000175305	E002	100.694	1	0.0505802
ENSG00000175305	E003	15.5737	1	0.115298
ENSG00000175305	E004	11.4965	1	0.129122
ENSG00000175305	E005	17.48	1	0.0969862
ENSG00000175305	E007	15.8914	1	0.0584434
ENSG00000175305	E008	4.67113	1	-0.395147
ENSG00000175305	E009	1.54583	1	0.544335
ENSG00000175305	E010	1.97395	1	-0.0526668
ENSG00000175305	E011	1.48286	1	0.0518893
ENSG00000175305	E012	1.74725	1	-0.382082
ENSG00000175305	E013	1.44951	1	-0.222093
ENSG00000175305	E014	1.03218	1	0.370952
ENSG00000175305	E015	1.23118	1	-0.425533
ENSG00000175305	E016	1.673	1	0.461119
ENSG00000175309	E002	27.3636	1	0.327594
ENSG00000175309	E003	21.0969	1	0.115152
ENSG00000175309	E004	24.883	1	0.11838
ENSG00000175309	E005	24.4627	1	0.0497752
ENSG00000175309	E006	23.2966	1	0.0275763
ENSG00000175309	E008	38.1324	1	0.0710208
ENSG00000175309	E011	16.5876	1	-0.00647209
ENSG00000175309	E012	15.528	1	0.0660415
ENSG00000175309	E013	7.77417	1	0.405825
ENSG00000175309	E014	10.2303	1	0.115146
ENSG00000175309	E021	0.976764	1	-0.381158
ENSG00000175309	E022	2.37239	1	-0.240179
ENSG00000175309	E023	2.44198	1	-0.339947
ENSG00000175309	E025	1.33309	1	-0.718152
ENSG00000175309	E029	1.1616	1	-0.776219
ENSG00000175309	E032	1.01486	1	-0.909416
ENSG00000175309	E033	1.62106	1	-0.39344
ENSG00000175309	E034	1.18278	1	-0.608428
ENSG00000175309	E036	1.23176	1	-0.118492
ENSG00000175334	E001	36.2004	1	0.353648
ENSG00000175334	E004	2.05663	1	0.0414454
ENSG00000175344	E009	6.2655	1	0.341299
ENSG00000175344	E012	1.30338	1	0.565527
ENSG00000175344	E013	3.80529	1	0.0854837
ENSG00000175344	E014	1.2745	1	-0.386127
ENSG00000175344	E015	1.16636	1	-0.115748
ENSG00000175414	E010	2.36901	1	0.184043
ENSG00000175426	E001	2.34664	1	0.00350254
ENSG00000175463	E017	1.44136	1	0.159499
ENSG00000175463	E024	4.98262	1	-0.102728
ENSG00000175463	E025	1.23997	1	-0.172532
ENSG00000175463	E028	1.30377	1	1.21107
ENSG00000175463	E029	1.29323	1	1.207
ENSG00000175470	E026	2.66906	1	-0.67062
ENSG00000175471	E001	31.0513	1	0.144013
ENSG00000175471	E002	10.2227	1	0.0331898
ENSG00000175471	E003	36.4521	1	0.116291
ENSG00000175471	E004	2.0619	1	-0.0270044
ENSG00000175471	E005	23.9407	1	-0.0172446
ENSG00000175471	E006	7.73994	1	0.37084
ENSG00000175471	E007	8.32102	1	0.327634
ENSG00000175471	E009	9.48249	1	-0.146764
ENSG00000175471	E010	68.9251	1	-0.000401877
ENSG00000175471	E011	12.9248	1	-0.197982
ENSG00000175482	E001	3.17767	1	-0.123313
ENSG00000175482	E002	1.07662	1	-0.077854
ENSG00000175482	E003	1.07662	1	-0.077854
ENSG00000175482	E004	0.984923	1	0.176346
ENSG00000175489	E002	1.90078	1	-0.000807938
ENSG00000175505	E001	2.61612	1	0.061835
ENSG00000175505	E002	1.08773	1	-0.449639
ENSG00000175505	E003	2.36247	1	0.104581
ENSG00000175505	E007	1.11734	1	0.0432146
ENSG00000175581	E001	4.81635	1	-0.137927
ENSG00000175581	E002	1.32838	1	-0.0429551
ENSG00000175581	E003	1.32838	1	-0.0429551
ENSG00000175581	E004	1.32838	1	-0.0429551
ENSG00000175581	E005	1.22119	1	-0.306684
ENSG00000175581	E006	1.22119	1	-0.306684
ENSG00000175581	E007	1.22119	1	-0.306684
ENSG00000175581	E008	1.30234	1	-0.47603
ENSG00000175581	E009	1.30234	1	-0.47603
ENSG00000175581	E010	1.48967	1	0.00955561
ENSG00000175581	E011	1.41507	1	-0.211205
ENSG00000175581	E027	1.35535	1	0.367588
ENSG00000175582	E022	1.2015	1	0.274826
ENSG00000175592	E002	2.21485	1	-0.314692
ENSG00000175611	E016	7.70764	1	0.071701
ENSG00000175611	E017	5.23532	1	0.15615
ENSG00000175611	E018	2.87555	1	-0.34805
ENSG00000175662	E001	3.77726	1	0.251727
ENSG00000175707	E001	3.00251	1	0.0272541
ENSG00000175711	E001	16.8539	1	0.0711998
ENSG00000175711	E002	25.4253	1	0.181159
ENSG00000175711	E006	6.24152	1	-0.486589
ENSG00000175711	E007	2.22197	1	-0.316839
ENSG00000175711	E010	35.9454	1	0.140892
ENSG00000175745	E001	24.5789	1	0.0351847
ENSG00000175745	E002	0.971425	1	-0.0611443
ENSG00000175745	E008	2.88037	1	-0.293094
ENSG00000175746	E004	1.65078	1	0.319473
ENSG00000175746	E005	2.84415	1	-0.26792
ENSG00000175766	E023	1.04006	1	-0.187624
ENSG00000175766	E024	1.23817	1	0.209406
ENSG00000175766	E025	1.68741	1	-0.738978
ENSG00000175792	E001	6.44623	1	0.153369
ENSG00000175792	E002	6.33809	1	0.207887
ENSG00000175792	E009	1.48338	1	-0.229791
ENSG00000175792	E011	1.07817	1	-0.293968
ENSG00000175792	E018	1.02444	1	-0.546277
ENSG00000175792	E019	1.2253	1	-0.0546542
ENSG00000175792	E031	5.97879	1	0.2928
ENSG00000175800	E001	0.992224	1	2.36928
ENSG00000175806	E001	2.1931	1	-0.141853
ENSG00000175826	E027	16.2333	1	0.0529428
ENSG00000175826	E028	14.957	1	-0.00189916
ENSG00000175832	E003	3.86206	1	0.100777
ENSG00000175832	E006	2.1008	1	-0.527951
ENSG00000175832	E007	2.00908	1	-0.520101
ENSG00000175832	E008	2.56585	1	0.267973
ENSG00000175832	E009	2.40717	1	0.15235
ENSG00000175832	E018	7.49685	1	-0.19491
ENSG00000175832	E019	8.0587	1	-0.196788
ENSG00000175866	E075	1.32771	1	0.059903
ENSG00000175899	E001	6.58621	1	-0.165129
ENSG00000175899	E002	7.8351	1	-0.262255
ENSG00000175899	E005	4.63571	1	-0.0541637
ENSG00000175899	E006	5.28308	1	0.0881982
ENSG00000175899	E007	5.96448	1	0.10377
ENSG00000175899	E009	3.88712	1	-0.367751
ENSG00000175899	E010	4.56038	1	0.224866
ENSG00000175899	E012	3.97061	1	0.306001
ENSG00000175899	E015	3.81132	1	-0.146707
ENSG00000175899	E016	6.1998	1	-0.268593
ENSG00000175899	E018	6.28418	1	0.174388
ENSG00000175899	E019	6.33386	1	0.267094
ENSG00000175899	E020	2.93038	1	-0.146699
ENSG00000175899	E021	7.73201	1	-0.101872
ENSG00000175899	E023	2.57334	1	-0.340761
ENSG00000175899	E024	3.73891	1	-0.276594
ENSG00000175899	E025	4.56906	1	-0.0455543
ENSG00000175899	E026	1.2724	1	0.0914681
ENSG00000175899	E027	2.56321	1	-0.345512
ENSG00000175899	E033	4.04754	1	0.294548
ENSG00000175899	E034	2.20381	1	0.475476
ENSG00000175899	E035	2.39987	1	-0.0239229
ENSG00000175899	E036	1.53542	1	-0.630685
ENSG00000175899	E037	1.64702	1	-0.14561
ENSG00000175899	E039	3.6215	1	0.223204
ENSG00000175899	E040	4.16056	1	0.246096
ENSG00000175899	E041	5.02248	1	0.285792
ENSG00000175899	E046	4.49188	1	0.223959
ENSG00000175899	E047	4.63344	1	0.438327
ENSG00000175899	E049	5.44838	1	0.0851425
ENSG00000175899	E052	4.82465	1	-0.126556
ENSG00000175899	E056	3.89808	1	-0.453318
ENSG00000175899	E057	6.19543	1	-0.206206
ENSG00000175899	E058	7.5248	1	0.0176104
ENSG00000175899	E060	3.95596	1	-0.132361
ENSG00000175899	E061	8.11216	1	-0.302284
ENSG00000175899	E062	6.62806	1	-0.191708
ENSG00000175899	E063	8.06323	1	-0.0307176
ENSG00000175899	E064	7.32785	1	0.0711273
ENSG00000175899	E065	7.52508	1	0.054273
ENSG00000175920	E016	2.64503	1	0.361693
ENSG00000175920	E021	0.979007	1	-0.166351
ENSG00000175931	E001	1.05758	1	-0.261924
ENSG00000175938	E007	1.44285	1	-0.0152918
ENSG00000176009	E002	2.17105	1	-0.0200894
ENSG00000176014	E017	1.33919	1	-0.237427
ENSG00000176014	E029	6.54566	1	-0.38861
ENSG00000176014	E030	6.45652	1	-0.236681
ENSG00000176014	E032	245.649	1	0.0143072
ENSG00000176014	E033	5.69131	1	-0.0573434
ENSG00000176018	E002	1.44622	1	0.239993
ENSG00000176024	E001	1.3858	1	-0.0680476
ENSG00000176024	E002	1.54658	1	-0.506762
ENSG00000176029	E001	5.17069	1	-0.574482
ENSG00000176029	E002	5.9446	1	0.0936864
ENSG00000176029	E003	3.21277	1	-0.44833
ENSG00000176029	E004	3.09395	1	-0.715656
ENSG00000176029	E005	1.48293	1	-0.352248
ENSG00000176029	E006	1.48293	1	-0.352248
ENSG00000176029	E009	1.14088	1	0.578766
ENSG00000176029	E010	1.85766	1	-0.0162784
ENSG00000176029	E012	3.41311	1	0.314219
ENSG00000176055	E001	1.21078	1	-0.0181244
ENSG00000176087	E001	1.77501	1	0.422476
ENSG00000176087	E002	1.16605	1	-0.224723
ENSG00000176095	E002	4.0794	1	0.00661971
ENSG00000176102	E001	57.9709	1	0.0995825
ENSG00000176102	E008	4.93822	1	-0.0279247
ENSG00000176102	E009	3.81401	1	0.22283
ENSG00000176102	E041	4.91375	1	0.0645255
ENSG00000176124	E003	3.68782	1	-0.240027
ENSG00000176124	E004	9.05724	1	-0.0108967
ENSG00000176142	E001	2.97007	1	0.553622
ENSG00000176148	E032	1.15768	1	0.273353
ENSG00000176148	E033	119.981	1	-0.0377985
ENSG00000176148	E035	3.07702	1	0.237085
ENSG00000176153	E004	5.83186	1	0.101733
ENSG00000176153	E007	2.67839	1	0.100602
ENSG00000176153	E008	2.247	1	0.0618893
ENSG00000176153	E009	2.23274	1	-0.323751
ENSG00000176153	E010	1.83109	1	-0.00274873
ENSG00000176153	E011	2.1864	1	0.368871
ENSG00000176155	E003	1.39608	1	-0.188376
ENSG00000176155	E005	2.24551	1	-0.445717
ENSG00000176155	E006	1.99812	1	-0.446542
ENSG00000176155	E007	1.45924	1	-0.821364
ENSG00000176155	E009	2.70496	1	0.45031
ENSG00000176155	E011	0.985553	1	0.261659
ENSG00000176170	E002	11.2445	1	0.019587
ENSG00000176170	E004	9.31557	1	-0.060222
ENSG00000176170	E005	4.60089	1	0.683092
ENSG00000176170	E006	6.04081	1	0.0620942
ENSG00000176171	E003	5.87862	1	0.23529
ENSG00000176171	E005	1.38537	1	0.488104
ENSG00000176208	E003	0.956023	1	-0.137352
ENSG00000176208	E010	1.47328	1	-0.0709828
ENSG00000176208	E012	1.55366	1	-0.194653
ENSG00000176208	E016	5.05592	1	-0.334901
ENSG00000176208	E017	3.94871	1	0.527596
ENSG00000176208	E018	5.01761	1	0.23074
ENSG00000176208	E019	2.08538	1	-0.359164
ENSG00000176208	E020	4.34366	1	-0.125754
ENSG00000176208	E024	21.9379	1	-0.0374302
ENSG00000176222	E004	1.33936	1	0.723321
ENSG00000176222	E005	1.07988	1	1.06163
ENSG00000176222	E007	1.18093	1	-0.340356
ENSG00000176261	E001	58.1958	1	-0.103158
ENSG00000176293	E020	159.245	1	0.00196055
ENSG00000176349	E002	3.01344	1	-0.174124
ENSG00000176349	E003	4.59983	1	0.153265
ENSG00000176358	E007	2.0639	1	0.312469
ENSG00000176358	E008	2.32315	1	-0.0676648
ENSG00000176371	E025	5.03769	1	-0.396887
ENSG00000176371	E026	4.93233	1	0.327619
ENSG00000176371	E028	4.90945	1	0.323094
ENSG00000176371	E029	4.12149	1	-0.140705
ENSG00000176371	E030	4.94275	1	-0.146073
ENSG00000176371	E031	1.4115	1	-0.723201
ENSG00000176383	E009	2.84639	1	0.344954
ENSG00000176383	E010	4.65535	1	0.0575621
ENSG00000176383	E011	3.58337	1	-0.31855
ENSG00000176383	E012	10.5118	1	-0.196817
ENSG00000176383	E014	176.355	1	0.117466
ENSG00000176383	E015	771.63	1	-0.0179767
ENSG00000176383	E016	522.189	1	0.00478779
ENSG00000176383	E017	9.58786	1	-0.132401
ENSG00000176387	E006	1.25275	1	0.434941
ENSG00000176390	E002	7.17531	1	-0.0867158
ENSG00000176390	E004	47.0239	1	-0.0906645
ENSG00000176390	E005	118.912	1	-0.0854
ENSG00000176390	E010	27.3375	1	0.0633304
ENSG00000176390	E011	24.078	1	0.047585
ENSG00000176390	E013	74.765	1	-0.0204229
ENSG00000176390	E014	61.1778	1	0.101729
ENSG00000176390	E015	9.8743	1	-0.265187
ENSG00000176390	E020	2.4551	1	-0.575384
ENSG00000176428	E005	1.6301	1	-0.147641
ENSG00000176428	E006	1.01082	1	0.232488
ENSG00000176444	E030	2.67662	1	-0.132727
ENSG00000176472	E001	21.4457	1	-0.0847764
ENSG00000176472	E002	11.369	1	-0.096601
ENSG00000176472	E003	1.3478	1	0.271715
ENSG00000176472	E008	2.54129	1	0.209597
ENSG00000176472	E013	1.36787	1	0.521503
ENSG00000176472	E014	2.41981	1	-0.228409
ENSG00000176472	E015	4.92797	1	0.28134
ENSG00000176476	E002	1.20366	1	-0.137143
ENSG00000176476	E003	1.20366	1	-0.137143
ENSG00000176476	E004	1.37949	1	-0.418737
ENSG00000176533	E001	1.81417	1	0.247093
ENSG00000176563	E022	188.831	1	-0.0670301
ENSG00000176595	E002	1.11026	1	-0.368003
ENSG00000176597	E011	1.17172	1	-0.407458
ENSG00000176597	E012	1.0488	1	-0.175005
ENSG00000176597	E013	1.33045	1	-0.10106
ENSG00000176597	E016	1.05934	1	1.31652
ENSG00000176597	E025	3.06251	1	0.187662
ENSG00000176597	E026	3.91622	1	0.0226662
ENSG00000176597	E028	1.1803	1	0.574352
ENSG00000176597	E029	1.09787	1	0.235032
ENSG00000176601	E001	2.91096	1	0.0278995
ENSG00000176601	E002	1.64802	1	0.0776648
ENSG00000176619	E003	1.63063	1	0.436726
ENSG00000176623	E003	11.4633	1	0.00868436
ENSG00000176623	E005	6.42639	1	-0.341001
ENSG00000176623	E006	6.42639	1	-0.341001
ENSG00000176623	E007	6.42639	1	-0.341001
ENSG00000176623	E008	7.744	1	-0.19045
ENSG00000176623	E009	27.2981	1	-0.153107
ENSG00000176623	E011	4.98886	1	0.141738
ENSG00000176623	E012	7.29622	1	-0.234634
ENSG00000176623	E021	3.88105	1	0.241754
ENSG00000176623	E022	4.24697	1	0.15045
ENSG00000176623	E023	2.84069	1	-0.0564051
ENSG00000176623	E024	2.54431	1	0.150426
ENSG00000176623	E025	2.03402	1	0.466584
ENSG00000176624	E003	3.67179	1	0.476924
ENSG00000176658	E002	2.27286	1	0.061812
ENSG00000176697	E001	16.6249	1	-0.0849815
ENSG00000176697	E002	1.68654	1	-0.0889446
ENSG00000176697	E003	1.13753	1	-0.440244
ENSG00000176697	E004	6.4773	1	0.238019
ENSG00000176700	E001	1.76846	1	0.0935985
ENSG00000176700	E002	2.72732	1	0.313469
ENSG00000176700	E003	3.28071	1	0.192312
ENSG00000176700	E005	5.8315	1	-0.788112
ENSG00000176700	E008	0.953268	1	0.793015
ENSG00000176700	E010	0.953931	1	0.481648
ENSG00000176700	E017	21.1783	1	-0.0444268
ENSG00000176700	E018	22.3815	1	-0.0324191
ENSG00000176700	E019	21.5962	1	-0.03558
ENSG00000176700	E020	34.5644	1	-0.110663
ENSG00000176700	E021	45.8909	1	0.0403119
ENSG00000176700	E022	97.3694	1	0.0499184
ENSG00000176714	E001	13.9842	1	0.112747
ENSG00000176714	E002	10.3337	1	-0.0329423
ENSG00000176714	E003	3.18931	1	0.287043
ENSG00000176714	E004	1.81608	1	-0.108963
ENSG00000176714	E005	4.16166	1	-0.355088
ENSG00000176714	E006	1.20098	1	-0.632407
ENSG00000176720	E005	2.11277	1	0.0892126
ENSG00000176728	E017	1.51354	1	0.199967
ENSG00000176728	E018	1.66727	1	-0.11965
ENSG00000176731	E001	143.892	1	0.0321242
ENSG00000176731	E003	10.7447	1	-0.151477
ENSG00000176731	E005	11.1122	1	-0.207886
ENSG00000176731	E007	4.42572	1	0.185415
ENSG00000176731	E010	2.84483	1	0.119643
ENSG00000176731	E018	3.79171	1	0.209762
ENSG00000176732	E003	2.01591	1	0.0960639
ENSG00000176732	E004	1.86718	1	-0.393586
ENSG00000176761	E001	3.29323	1	-0.439522
ENSG00000176761	E003	8.46002	1	-0.237421
ENSG00000176761	E004	4.08839	1	-0.426516
ENSG00000176761	E005	9.00545	1	-0.183373
ENSG00000176761	E006	3.96018	1	-0.290586
ENSG00000176761	E007	6.02191	1	0.229874
ENSG00000176761	E008	1.88166	1	0.660604
ENSG00000176783	E032	1.0414	1	-0.738796
ENSG00000176783	E033	1.32106	1	-0.508419
ENSG00000176783	E034	3.69218	1	-0.234353
ENSG00000176783	E036	6.56808	1	0.0325046
ENSG00000176783	E040	2.46813	1	-0.157751
ENSG00000176783	E041	2.17557	1	-0.315501
ENSG00000176783	E044	6.65844	1	-0.179979
ENSG00000176783	E045	2.41077	1	0.166545
ENSG00000176783	E046	1.88809	1	0.348503
ENSG00000176783	E047	1.88809	1	0.348503
ENSG00000176783	E048	1.73234	1	0.381529
ENSG00000176788	E003	3.60448	1	0.27934
ENSG00000176809	E022	2.41364	1	1.3104
ENSG00000176809	E026	1.20838	1	-10.0174
ENSG00000176842	E006	1.99035	1	0.251559
ENSG00000176842	E008	0.947012	1	-0.279439
ENSG00000176868	E001	184.838	1	0.0548331
ENSG00000176868	E002	306.106	1	-0.0303503
ENSG00000176868	E003	126.315	1	0.0966937
ENSG00000176871	E001	31.0728	1	-0.169106
ENSG00000176871	E002	15.6594	1	0.0129385
ENSG00000176871	E003	9.86829	1	0.045786
ENSG00000176871	E006	11.3026	1	-0.139629
ENSG00000176871	E010	6.31422	1	0.039439
ENSG00000176871	E011	5.73172	1	-0.166839
ENSG00000176871	E012	5.32372	1	0.0268936
ENSG00000176871	E013	6.10489	1	-0.223935
ENSG00000176871	E014	12.8169	1	-0.0567745
ENSG00000176871	E019	1.36807	1	-0.161579
ENSG00000176871	E029	4.93361	1	0.159351
ENSG00000176871	E031	6.68412	1	0.0298369
ENSG00000176887	E001	5.64468	1	-0.0142241
ENSG00000176890	E013	25.5233	1	0.0642973
ENSG00000176890	E014	26.4206	1	0.0676947
ENSG00000176894	E008	1.42471	1	0.26659
ENSG00000176894	E009	1.24494	1	0.354674
ENSG00000176894	E010	3.14733	1	0.0305047
ENSG00000176894	E011	2.29357	1	0.0445279
ENSG00000176912	E004	1.59085	1	0.363783
ENSG00000176915	E001	2.3851	1	0.0531187
ENSG00000176915	E011	0.982149	1	0.291663
ENSG00000176920	E007	5.39684	1	-0.052006
ENSG00000176920	E008	11.7203	1	-0.288631
ENSG00000176937	E001	1.11438	1	-1.88533
ENSG00000176974	E005	1.52317	1	0.661803
ENSG00000176974	E006	1.18659	1	-0.230517
ENSG00000176986	E033	1.05995	1	0.239476
ENSG00000176986	E035	1.93025	1	0.507981
ENSG00000176986	E036	3.00445	1	0.117161
ENSG00000176986	E037	1.68229	1	0.358239
ENSG00000176986	E041	4.57388	1	-0.251828
ENSG00000176986	E042	0.946445	1	0.213348
ENSG00000177000	E021	1.30897	1	0.0422555
ENSG00000177000	E028	39.1495	1	-0.0113669
ENSG00000177042	E011	1.04052	1	-0.0767602
ENSG00000177042	E012	1.46085	1	0.0417823
ENSG00000177042	E016	1.27853	1	0.433153
ENSG00000177042	E017	1.00742	1	0.690463
ENSG00000177042	E018	1.28129	1	0.427014
ENSG00000177042	E021	1.20486	1	1.02163
ENSG00000177045	E010	1.59523	1	0.145901
ENSG00000177051	E001	0.981954	1	-0.816833
ENSG00000177082	E002	9.96194	1	0.261321
ENSG00000177082	E003	9.95144	1	0.326261
ENSG00000177082	E004	21.7219	1	-0.0341458
ENSG00000177082	E005	17.6092	1	-0.0669796
ENSG00000177082	E006	8.18959	1	-0.0479831
ENSG00000177082	E007	10.5962	1	-0.0514332
ENSG00000177082	E008	9.31104	1	0.0774992
ENSG00000177082	E009	7.99672	1	-0.241727
ENSG00000177082	E010	9.70053	1	-0.0320387
ENSG00000177082	E011	7.39291	1	0.0915928
ENSG00000177082	E012	8.83358	1	0.0745817
ENSG00000177082	E013	10.6944	1	0.14654
ENSG00000177082	E014	11.8956	1	0.00354752
ENSG00000177082	E016	12.5908	1	-0.217273
ENSG00000177082	E017	9.36556	1	-0.00839397
ENSG00000177082	E018	19.8655	1	-0.029759
ENSG00000177082	E020	6.72302	1	0.137849
ENSG00000177082	E023	7.98791	1	-0.0925867
ENSG00000177082	E024	3.76957	1	0.343226
ENSG00000177082	E027	2.36903	1	0.488916
ENSG00000177082	E031	1.62769	1	-0.156768
ENSG00000177082	E032	2.44981	1	-0.398877
ENSG00000177105	E002	1.16055	1	0.55276
ENSG00000177105	E004	1.13442	1	-0.337738
ENSG00000177106	E013	1.05753	1	0.0158873
ENSG00000177106	E014	1.25564	1	0.294068
ENSG00000177106	E015	1.33679	1	-0.124079
ENSG00000177106	E017	1.08473	1	0.434325
ENSG00000177108	E008	4.63475	1	-0.157223
ENSG00000177112	E004	1.05825	1	0.536854
ENSG00000177112	E005	5.12639	1	0.440453
ENSG00000177112	E006	1.79302	1	-0.849801
ENSG00000177112	E009	0.993587	1	-0.219776
ENSG00000177112	E010	1.69325	1	0.170847
ENSG00000177156	E012	1.33313	1	-0.556555
ENSG00000177156	E013	5.49813	1	0.096772
ENSG00000177156	E015	6.32425	1	0.251921
ENSG00000177156	E021	3.47113	1	-0.260734
ENSG00000177156	E025	6.39358	1	0.0718934
ENSG00000177156	E026	4.66672	1	0.368458
ENSG00000177156	E027	4.53815	1	0.315275
ENSG00000177156	E028	4.85127	1	0.117975
ENSG00000177182	E026	13.469	1	-0.101044
ENSG00000177182	E027	70.6786	1	0.0161016
ENSG00000177182	E028	42.143	1	0.0280007
ENSG00000177189	E001	1.77863	1	-2.08169
ENSG00000177191	E004	1.25549	1	-0.970858
ENSG00000177191	E005	1.00295	1	0.193789
ENSG00000177200	E018	1.08372	1	-0.293539
ENSG00000177302	E003	1.45843	1	-0.756496
ENSG00000177337	E001	1.72091	1	0.411269
ENSG00000177337	E011	1.10946	1	0.63945
ENSG00000177337	E013	3.69431	1	-0.115397
ENSG00000177363	E001	2.4975	1	0.272294
ENSG00000177363	E002	1.64247	1	-0.305898
ENSG00000177370	E003	2.32522	1	0.273169
ENSG00000177370	E004	38.3022	1	0.137985
ENSG00000177374	E015	1.8423	1	-0.555946
ENSG00000177380	E041	2.18495	1	0.426276
ENSG00000177380	E043	0.967893	1	-0.216066
ENSG00000177380	E045	1.00166	1	0.631371
ENSG00000177380	E046	2.2972	1	0.293045
ENSG00000177409	E003	1.36586	1	0.000844666
ENSG00000177426	E007	9.57679	1	0.391519
ENSG00000177426	E011	1.36677	1	0.131577
ENSG00000177426	E028	1.46236	1	0.262822
ENSG00000177427	E023	3.59328	1	-0.0272783
ENSG00000177463	E003	1.10083	1	0.740572
ENSG00000177463	E013	1.05131	1	0.482158
ENSG00000177463	E014	1.06186	1	0.510486
ENSG00000177463	E018	1.07755	1	0.200122
ENSG00000177463	E019	1.99333	1	-0.474115
ENSG00000177463	E020	5.61971	1	-0.210042
ENSG00000177463	E022	2.70571	1	-0.0669834
ENSG00000177463	E024	1.86876	1	0.523582
ENSG00000177463	E025	4.2117	1	0.130236
ENSG00000177463	E027	1.61945	1	0.263462
ENSG00000177463	E028	3.69029	1	0.227691
ENSG00000177463	E029	3.93207	1	0.214402
ENSG00000177463	E031	4.28809	1	-0.0666365
ENSG00000177463	E032	63.2846	1	-0.0791528
ENSG00000177463	E033	31.844	1	0.111396
ENSG00000177463	E034	40.7224	1	-0.0157422
ENSG00000177463	E035	14.2044	1	-0.177944
ENSG00000177463	E036	131.542	1	-0.0215614
ENSG00000177463	E037	115.222	1	-0.0109828
ENSG00000177479	E066	2.7591	1	-0.215673
ENSG00000177479	E067	1.60409	1	0.641894
ENSG00000177485	E004	1.02157	1	0.0189273
ENSG00000177508	E006	1.11534	1	-0.197947
ENSG00000177508	E008	1.80849	1	0.376063
ENSG00000177511	E005	2.3822	1	-0.139328
ENSG00000177511	E007	2.89192	1	0.310248
ENSG00000177551	E005	1.87809	1	-0.207534
ENSG00000177551	E006	1.92075	1	-0.120039
ENSG00000177551	E007	1.73336	1	-0.29967
ENSG00000177551	E008	1.12986	1	0.118041
ENSG00000177556	E015	22.78	1	-0.018415
ENSG00000177595	E001	1.91042	1	-0.0988886
ENSG00000177595	E002	2.01761	1	0.0485023
ENSG00000177595	E003	1.07595	1	0.00230339
ENSG00000177595	E004	1.25667	1	-0.452182
ENSG00000177640	E001	15.8449	1	6.91268e-05
ENSG00000177646	E039	1.0669	1	-0.205003
ENSG00000177646	E040	2.16437	1	-0.45741
ENSG00000177646	E042	1.3206	1	0.0461142
ENSG00000177646	E043	1.21799	1	-0.131892
ENSG00000177646	E047	1.72187	1	-0.505077
ENSG00000177646	E048	2.92993	1	0.0840099
ENSG00000177646	E049	2.66377	1	0.361141
ENSG00000177646	E050	2.66377	1	0.361141
ENSG00000177646	E052	18.4401	1	-0.147078
ENSG00000177646	E053	1.48344	1	-0.600806
ENSG00000177666	E023	1.33763	1	0.281814
ENSG00000177669	E001	5.6717	1	0.172057
ENSG00000177685	E011	1.01381	1	0.425905
ENSG00000177685	E043	1.38731	1	-0.589968
ENSG00000177685	E044	1.38731	1	-0.589968
ENSG00000177697	E020	1.85434	1	-0.138579
ENSG00000177697	E030	1.7063	1	-0.43319
ENSG00000177697	E033	2.19343	1	-0.248195
ENSG00000177697	E034	1.82022	1	-0.362585
ENSG00000177697	E037	1.13447	1	0.557173
ENSG00000177697	E038	1.27568	1	-0.248401
ENSG00000177697	E039	2.40546	1	0.130822
ENSG00000177697	E040	1.66245	1	-0.119208
ENSG00000177697	E041	1.66245	1	-0.119208
ENSG00000177697	E044	1.12757	1	0.811509
ENSG00000177697	E045	1.4265	1	0.505771
ENSG00000177700	E001	126.792	1	0.0503266
ENSG00000177700	E002	3.61962	1	-0.373369
ENSG00000177700	E003	1.29125	1	0.584397
ENSG00000177707	E002	9.62225	1	0.149243
ENSG00000177728	E107	0.991674	1	-0.567393
ENSG00000177738	E005	3.19526	1	0.523304
ENSG00000177738	E006	2.78396	1	-0.421817
ENSG00000177738	E007	47.5309	1	-0.0841187
ENSG00000177738	E008	51.7185	1	0.0256647
ENSG00000177757	E001	4.07348	1	0.379878
ENSG00000177757	E002	9.13473	1	-0.248072
ENSG00000177764	E001	2.00998	1	0.10686
ENSG00000177764	E002	1.42313	1	-0.451812
ENSG00000177807	E001	3.92921	1	0.127883
ENSG00000177822	E011	2.0618	1	-0.436087
ENSG00000177822	E012	1.20504	1	0.514384
ENSG00000177822	E014	1.41633	1	-0.252782
ENSG00000177822	E016	1.177	1	0.875057
ENSG00000177822	E021	39.2552	1	0.0260499
ENSG00000177842	E009	1.10711	1	-0.0166648
ENSG00000177842	E010	1.16966	1	-0.0855116
ENSG00000177853	E001	4.83745	1	0.224372
ENSG00000177853	E002	4.63565	1	0.105886
ENSG00000177853	E003	2.20414	1	0.367554
ENSG00000177868	E010	3.34859	1	0.278777
ENSG00000177879	E003	4.10607	1	-0.0497066
ENSG00000177888	E002	0.982414	1	0.414899
ENSG00000177889	E001	4.81764	1	-0.244337
ENSG00000177889	E002	3.39251	1	-0.213041
ENSG00000177889	E003	4.75434	1	-0.219598
ENSG00000177889	E008	1.23218	1	0.510699
ENSG00000177917	E001	1.49476	1	-0.32867
ENSG00000177917	E002	2.30429	1	0.286818
ENSG00000177917	E003	2.79703	1	-0.0651173
ENSG00000177943	E002	1.76763	1	-0.390954
ENSG00000177943	E004	1.23078	1	-0.475805
ENSG00000177943	E012	0.949572	1	-0.994602
ENSG00000177943	E022	0.959006	1	0.249193
ENSG00000177943	E027	2.31324	1	-0.117201
ENSG00000177943	E028	2.31011	1	-0.220853
ENSG00000177943	E029	1.6397	1	-0.625065
ENSG00000177943	E040	1.47434	1	-0.539414
ENSG00000177943	E043	9.02039	1	0.347635
ENSG00000177946	E002	1.1396	1	-0.189612
ENSG00000177946	E003	1.59485	1	-0.305373
ENSG00000177947	E013	1.8867	1	-0.235831
ENSG00000177954	E006	1.04768	1	-0.0495416
ENSG00000177954	E008	1.21612	1	0.0690326
ENSG00000177963	E001	19.2694	1	-0.141688
ENSG00000177963	E002	6.34495	1	0.039508
ENSG00000177963	E025	1.08455	1	-0.973503
ENSG00000177963	E027	2.01191	1	0.175371
ENSG00000177963	E038	1.06029	1	-0.254091
ENSG00000177963	E039	1.17983	1	-0.298093
ENSG00000177963	E041	1.03033	1	-0.420276
ENSG00000177963	E042	1.48221	1	-0.337255
ENSG00000177963	E043	1.15395	1	-0.0348278
ENSG00000177963	E044	1.06059	1	0.285125
ENSG00000177963	E047	1.17134	1	0.127266
ENSG00000177963	E048	2.71434	1	0.175737
ENSG00000177963	E049	2.44419	1	0.380064
ENSG00000177963	E050	3.21679	1	0.532934
ENSG00000177963	E051	2.82473	1	0.221742
ENSG00000177963	E052	6.09417	1	0.299501
ENSG00000177981	E001	3.54797	1	-0.16285
ENSG00000177981	E002	25.6753	1	0.115919
ENSG00000177981	E003	3.57303	1	-0.120813
ENSG00000177981	E007	4.06642	1	-0.0665135
ENSG00000177981	E008	4.17436	1	0.0591341
ENSG00000177981	E009	3.72916	1	0.0622917
ENSG00000177981	E010	3.63782	1	0.263729
ENSG00000177981	E013	5.07883	1	0.302816
ENSG00000177981	E014	5.77271	1	0.251582
ENSG00000177981	E015	5.48385	1	0.0905625
ENSG00000177981	E016	3.46136	1	-0.101675
ENSG00000177981	E017	4.11393	1	-0.0288299
ENSG00000177981	E018	3.24801	1	0.252639
ENSG00000177981	E019	6.34382	1	0.354894
ENSG00000177981	E020	4.30503	1	-0.0210228
ENSG00000177981	E021	3.50079	1	0.101774
ENSG00000177981	E023	4.18709	1	0.504744
ENSG00000177981	E024	3.27527	1	0.361274
ENSG00000177981	E025	4.59006	1	0.00343821
ENSG00000177981	E026	2.30217	1	-0.634665
ENSG00000177981	E027	3.80835	1	-0.0910997
ENSG00000177993	E001	32.4209	1	0.0436049
ENSG00000178026	E010	1.26102	1	0.287449
ENSG00000178026	E012	1.71971	1	-0.521548
ENSG00000178026	E013	1.07001	1	0.218037
ENSG00000178026	E017	0.996307	1	-0.517577
ENSG00000178028	E020	1.63654	1	-0.598928
ENSG00000178028	E023	1.337	1	-0.183676
ENSG00000178028	E024	3.5021	1	-0.255891
ENSG00000178028	E025	2.18075	1	0.163825
ENSG00000178028	E026	20.3378	1	-0.0150158
ENSG00000178028	E027	6.43165	1	-0.125374
ENSG00000178028	E032	2.16982	1	0.409663
ENSG00000178028	E033	2.2427	1	0.502559
ENSG00000178028	E034	1.56476	1	-0.0642249
ENSG00000178028	E036	1.35503	1	0.548532
ENSG00000178028	E037	1.35103	1	0.148833
ENSG00000178028	E040	3.04626	1	-0.037698
ENSG00000178028	E041	2.94235	1	0.0736328
ENSG00000178028	E042	2.93128	1	-0.122444
ENSG00000178028	E045	3.75055	1	-0.00497254
ENSG00000178035	E001	14.324	1	-0.162265
ENSG00000178035	E002	15.4388	1	-0.200555
ENSG00000178035	E003	19.5663	1	-0.138545
ENSG00000178035	E004	23.5609	1	0.0174614
ENSG00000178035	E005	14.9719	1	0.12278
ENSG00000178035	E006	22.3326	1	-0.105886
ENSG00000178035	E007	24.1886	1	0.167099
ENSG00000178035	E009	26.2273	1	0.122891
ENSG00000178035	E017	12.442	1	-0.0826381
ENSG00000178035	E018	17.4853	1	-0.189366
ENSG00000178035	E023	22.5932	1	-0.332947
ENSG00000178035	E024	18.2524	1	-0.186141
ENSG00000178035	E025	9.80954	1	-0.0567189
ENSG00000178035	E026	19.4466	1	-0.174947
ENSG00000178035	E027	14.3647	1	-0.16715
ENSG00000178035	E029	8.39794	1	-0.247156
ENSG00000178035	E030	10.5505	1	-0.13597
ENSG00000178035	E031	8.71223	1	-0.23374
ENSG00000178035	E032	11.5602	1	-0.182637
ENSG00000178035	E033	11.4413	1	-0.0660838
ENSG00000178035	E034	15.1204	1	0.0105876
ENSG00000178035	E035	23.6945	1	-0.00209512
ENSG00000178057	E001	18.5756	1	-0.074258
ENSG00000178057	E002	4.19555	1	-0.96174
ENSG00000178057	E003	7.37436	1	0.030925
ENSG00000178057	E017	0.992389	1	0.132066
ENSG00000178057	E018	1.39861	1	-0.236576
ENSG00000178096	E001	19.1339	1	0.770597
ENSG00000178104	E108	1.22463	1	-0.51523
ENSG00000178104	E119	1.37006	1	-0.260582
ENSG00000178104	E120	2.11469	1	0.229448
ENSG00000178104	E126	1.12165	1	0.744791
ENSG00000178104	E143	1.96227	1	0.878841
ENSG00000178104	E153	1.42656	1	-0.402693
ENSG00000178104	E154	1.34541	1	-0.201602
ENSG00000178127	E011	1.06868	1	-0.726445
ENSG00000178127	E015	1.70052	1	0.235647
ENSG00000178127	E017	4.68502	1	-0.0210423
ENSG00000178149	E001	183.494	1	0.0296823
ENSG00000178149	E002	184.116	1	0.0351549
ENSG00000178149	E003	211.73	1	0.0227177
ENSG00000178149	E004	197.289	1	0.0366634
ENSG00000178149	E005	270.111	1	0.0150359
ENSG00000178149	E006	374.936	1	-0.00706571
ENSG00000178149	E007	321.965	1	-0.014076
ENSG00000178149	E008	265.087	1	0.0174389
ENSG00000178149	E009	245.311	1	0.0165278
ENSG00000178149	E010	177.688	1	-0.0164028
ENSG00000178149	E011	5.29603	1	0.270465
ENSG00000178149	E012	4.15467	1	-0.113563
ENSG00000178149	E013	4.28867	1	-0.0488216
ENSG00000178149	E014	5.21775	1	-0.0779973
ENSG00000178149	E015	4.61896	1	0.349715
ENSG00000178149	E016	4.85377	1	0.380515
ENSG00000178149	E017	4.02052	1	-0.0353105
ENSG00000178149	E018	3.14067	1	0.262289
ENSG00000178149	E019	4.42892	1	0.0181776
ENSG00000178149	E020	3.14471	1	-0.432884
ENSG00000178149	E046	3.51624	1	0.414362
ENSG00000178150	E002	1.11898	1	-0.538286
ENSG00000178172	E008	1.55693	1	-0.0644584
ENSG00000178184	E001	47.8636	1	0.228271
ENSG00000178184	E002	1.2233	1	-0.209927
ENSG00000178184	E003	2.61439	1	-0.397186
ENSG00000178188	E005	4.05734	1	0.023538
ENSG00000178188	E006	3.29943	1	-0.295135
ENSG00000178188	E010	2.27946	1	0.53089
ENSG00000178201	E002	5.91298	1	0.204886
ENSG00000178209	E004	1.45192	1	0.0716431
ENSG00000178234	E020	0.994586	1	-0.727292
ENSG00000178234	E021	1.52889	1	-0.293789
ENSG00000178234	E028	8.82685	1	0.175528
ENSG00000178234	E030	9.40967	1	0.0816568
ENSG00000178234	E031	2.38347	1	-0.0312664
ENSG00000178234	E034	3.93476	1	-0.356667
ENSG00000178234	E035	6.30264	1	-0.295775
ENSG00000178234	E036	4.59821	1	-0.126577
ENSG00000178234	E037	4.99803	1	-0.248766
ENSG00000178234	E038	6.86621	1	0.00460299
ENSG00000178234	E039	28.1242	1	0.0669906
ENSG00000178234	E040	5.59283	1	-0.0558855
ENSG00000178234	E041	4.84791	1	0.157177
ENSG00000178234	E043	7.12104	1	-0.162748
ENSG00000178234	E044	8.96384	1	0.144476
ENSG00000178234	E045	11.9436	1	-0.0369286
ENSG00000178234	E046	3.68577	1	-0.350617
ENSG00000178252	E013	1.33768	1	-0.570704
ENSG00000178252	E014	3.61789	1	-0.00633977
ENSG00000178252	E017	3.59678	1	0.303034
ENSG00000178252	E018	4.62527	1	0.349166
ENSG00000178252	E023	5.84308	1	0.510861
ENSG00000178252	E024	5.23028	1	0.325694
ENSG00000178252	E025	4.77455	1	0.558431
ENSG00000178252	E027	5.84556	1	0.0849581
ENSG00000178252	E028	5.23513	1	0.0323696
ENSG00000178252	E029	3.9145	1	0.0640567
ENSG00000178252	E030	12.5968	1	0.08542
ENSG00000178252	E031	5.93901	1	0.258023
ENSG00000178252	E032	4.30443	1	0.129797
ENSG00000178252	E033	8.9194	1	0.00374671
ENSG00000178252	E034	6.36487	1	0.0197437
ENSG00000178252	E041	10.9779	1	0.194533
ENSG00000178252	E042	10.1354	1	0.337666
ENSG00000178252	E043	5.41146	1	0.00665264
ENSG00000178252	E044	9.22462	1	0.148743
ENSG00000178252	E045	11.9851	1	-0.0375161
ENSG00000178252	E046	4.65307	1	-0.250988
ENSG00000178252	E047	4.84419	1	-0.0328758
ENSG00000178252	E048	7.57844	1	-0.108
ENSG00000178252	E049	54.3906	1	0.134112
ENSG00000178252	E050	107.965	1	0.0043623
ENSG00000178297	E020	1.57021	1	-0.229429
ENSG00000178297	E021	1.60334	1	0.245951
ENSG00000178297	E026	11.4307	1	0.534886
ENSG00000178301	E003	3.29482	1	-0.407786
ENSG00000178301	E005	5.70322	1	0.087062
ENSG00000178301	E007	14.1421	1	-0.0669874
ENSG00000178342	E004	1.26537	1	1.09892
ENSG00000178386	E001	1.10761	1	0.182144
ENSG00000178386	E008	1.05087	1	-0.177872
ENSG00000178403	E001	3.19255	1	-0.149861
ENSG00000178425	E019	20.8995	1	0.00302921
ENSG00000178430	E002	157.86	1	0.0893978
ENSG00000178445	E001	2.15724	1	-0.23387
ENSG00000178445	E002	2.2575	1	-0.547994
ENSG00000178460	E029	3.54572	1	0.131495
ENSG00000178460	E030	323.817	1	-0.0234797
ENSG00000178460	E031	268.629	1	0.03399
ENSG00000178467	E013	1.91913	1	0.0072016
ENSG00000178467	E015	2.61314	1	-0.534077
ENSG00000178467	E016	2.78755	1	-0.139861
ENSG00000178467	E017	1.87259	1	1.0569
ENSG00000178467	E018	1.7654	1	0.943106
ENSG00000178467	E019	3.34514	1	-0.372655
ENSG00000178467	E020	2.08969	1	-0.0456851
ENSG00000178467	E021	3.36764	1	0.360275
ENSG00000178467	E022	9.30317	1	0.0986435
ENSG00000178467	E023	3.81373	1	0.0356111
ENSG00000178467	E024	3.16382	1	0.0969638
ENSG00000178467	E025	2.53246	1	0.248603
ENSG00000178467	E027	3.23649	1	-0.112641
ENSG00000178467	E029	2.46299	1	-0.41946
ENSG00000178467	E030	6.33732	1	-0.173204
ENSG00000178467	E031	2.52877	1	0.470803
ENSG00000178467	E032	2.54714	1	0.315578
ENSG00000178467	E033	5.09358	1	0.176944
ENSG00000178467	E034	5.2677	1	0.251818
ENSG00000178467	E035	2.40715	1	-0.400819
ENSG00000178573	E006	1.91844	1	-0.161357
ENSG00000178605	E004	3.28597	1	0.384521
ENSG00000178605	E005	1.09724	1	-0.00748775
ENSG00000178607	E036	1.8896	1	0.310493
ENSG00000178685	E059	3.09609	1	-0.023713
ENSG00000178700	E005	2.75554	1	0.298598
ENSG00000178700	E006	2.38474	1	0.0109951
ENSG00000178700	E013	46.5341	1	-0.120828
ENSG00000178700	E014	3.92108	1	-0.428869
ENSG00000178715	E002	10.4337	1	-0.081211
ENSG00000178715	E003	4.74654	1	0.00459915
ENSG00000178752	E019	1.82565	1	-0.122816
ENSG00000178752	E020	2.37633	1	-0.0646395
ENSG00000178752	E021	3.19651	1	0.118721
ENSG00000178752	E022	1.28172	1	0.22705
ENSG00000178761	E001	3.56563	1	0.0157837
ENSG00000178761	E002	3.46142	1	-0.113655
ENSG00000178761	E003	4.88543	1	0.180514
ENSG00000178761	E004	8.037	1	0.00932389
ENSG00000178761	E005	4.45865	1	0.326126
ENSG00000178761	E006	8.90664	1	0.231573
ENSG00000178761	E007	2.88219	1	0.248361
ENSG00000178761	E008	5.94433	1	-0.0297869
ENSG00000178761	E009	2.51445	1	0.0901523
ENSG00000178761	E010	2.32607	1	-0.305223
ENSG00000178761	E011	2.78355	1	-0.0462328
ENSG00000178761	E013	2.069	1	-0.562836
ENSG00000178761	E014	3.95998	1	-0.161046
ENSG00000178761	E015	1.70646	1	0.206368
ENSG00000178761	E016	1.53483	1	0.151168
ENSG00000178761	E018	1.05836	1	-0.103625
ENSG00000178761	E050	1.79686	1	-0.125987
ENSG00000178764	E001	1.27782	1	-0.411284
ENSG00000178802	E018	1.04701	1	-0.231099
ENSG00000178802	E021	2.69645	1	0.474577
ENSG00000178802	E023	3.94519	1	0.0853982
ENSG00000178802	E024	2.63768	1	-0.511534
ENSG00000178802	E028	1.66725	1	-0.48607
ENSG00000178802	E029	2.62797	1	-0.184907
ENSG00000178802	E030	5.79078	1	-0.286517
ENSG00000178802	E031	5.12422	1	0.0131344
ENSG00000178802	E032	4.00243	1	-0.10073
ENSG00000178802	E033	3.76154	1	0.0686425
ENSG00000178802	E034	3.77958	1	0.39493
ENSG00000178802	E035	4.72696	1	0.114755
ENSG00000178802	E036	5.57697	1	-0.109707
ENSG00000178802	E040	4.5546	1	-0.193644
ENSG00000178802	E045	5.64864	1	0.468602
ENSG00000178802	E047	3.16316	1	-0.307987
ENSG00000178802	E048	4.40983	1	-0.243456
ENSG00000178802	E049	10.7557	1	0.00417947
ENSG00000178802	E050	8.30242	1	-0.00773495
ENSG00000178802	E051	7.00722	1	-0.00223789
ENSG00000178802	E052	8.9274	1	-0.0267461
ENSG00000178802	E053	29.0347	1	0.125321
ENSG00000178802	E054	6.24862	1	0.35831
ENSG00000178803	E006	1.99193	1	0.334817
ENSG00000178826	E009	1.8427	1	0.137935
ENSG00000178826	E010	1.5567	1	-0.322813
ENSG00000178826	E011	1.5567	1	-0.322813
ENSG00000178826	E012	1.7681	1	0.00200204
ENSG00000178826	E016	4.64402	1	0.101861
ENSG00000178826	E017	6.56374	1	0.236844
ENSG00000178826	E019	6.09602	1	-0.269425
ENSG00000178852	E015	1.84589	1	0.202287
ENSG00000178852	E016	2.00349	1	0.331249
ENSG00000178852	E021	1.63175	1	0.22297
ENSG00000178852	E022	1.01801	1	-0.740736
ENSG00000178852	E024	2.37967	1	-0.477705
ENSG00000178852	E025	1.60202	1	-0.584425
ENSG00000178852	E028	1.24321	1	0.0627224
ENSG00000178852	E031	2.58111	1	0.274082
ENSG00000178852	E033	4.38675	1	-0.0746041
ENSG00000178852	E034	5.07604	1	0.0159313
ENSG00000178852	E035	3.3699	1	-0.0958751
ENSG00000178852	E036	2.35624	1	0.412994
ENSG00000178852	E037	2.40808	1	-0.518508
ENSG00000178852	E039	2.34468	1	-0.381741
ENSG00000178852	E042	22.2235	1	-0.147477
ENSG00000178896	E003	9.6926	1	-0.316281
ENSG00000178896	E005	1.87619	1	-0.592237
ENSG00000178921	E001	2.01958	1	0.315204
ENSG00000178922	E001	7.77449	1	-0.228678
ENSG00000178922	E002	6.31216	1	-0.0328383
ENSG00000178922	E003	5.82522	1	-0.193559
ENSG00000178922	E004	7.93277	1	-0.0927777
ENSG00000178922	E005	3.50306	1	-0.239031
ENSG00000178922	E006	4.9073	1	-0.0388365
ENSG00000178922	E009	3.92698	1	-0.350085
ENSG00000178922	E010	4.8186	1	0.0782842
ENSG00000178922	E011	4.85541	1	0.313931
ENSG00000178922	E013	4.86788	1	0.159171
ENSG00000178922	E014	7.6123	1	0.0897543
ENSG00000178922	E015	9.5116	1	0.106851
ENSG00000178922	E016	7.20524	1	-0.19443
ENSG00000178922	E017	9.49415	1	-0.27041
ENSG00000178922	E018	25.8086	1	0.0181572
ENSG00000178922	E019	14.2247	1	0.179382
ENSG00000178927	E001	2.00118	1	0.331309
ENSG00000178935	E001	11.7217	1	0.160188
ENSG00000178935	E002	24.7577	1	-0.143968
ENSG00000178935	E003	39.6456	1	0.034752
ENSG00000178935	E004	12.7048	1	-0.00532577
ENSG00000178935	E005	7.57183	1	0.0975931
ENSG00000178935	E006	4.9622	1	0.0349573
ENSG00000178935	E007	2.89576	1	-0.713836
ENSG00000178935	E008	4.26498	1	0.346208
ENSG00000178952	E002	2.52679	1	0.221099
ENSG00000178971	E001	1.69958	1	0.798113
ENSG00000178971	E017	1.09903	1	0.564235
ENSG00000178972	E001	3.77287	1	0.231846
ENSG00000178972	E002	33.0836	1	-0.0387239
ENSG00000178974	E012	1.1338	1	-0.560661
ENSG00000178977	E001	1.04216	1	-0.209077
ENSG00000179008	E002	1.38741	1	-0.090722
ENSG00000179010	E001	5.42781	1	0.23081
ENSG00000179021	E001	7.54535	1	0.000478712
ENSG00000179029	E014	1.24127	1	-0.346013
ENSG00000179041	E001	1.0012	1	-1.0574
ENSG00000179044	E012	3.58808	1	0.406209
ENSG00000179044	E013	2.84102	1	-0.213804
ENSG00000179044	E014	1.22999	1	-0.446501
ENSG00000179044	E015	1.73901	1	-0.324376
ENSG00000179057	E001	5.58574	1	-0.117927
ENSG00000179057	E003	3.62333	1	-0.0103727
ENSG00000179057	E006	1.548	1	0.306216
ENSG00000179057	E007	1.99095	1	0.435945
ENSG00000179057	E008	1.79247	1	0.206354
ENSG00000179057	E009	1.82073	1	0.259642
ENSG00000179091	E005	1.58739	1	0.221713
ENSG00000179091	E006	1.21886	1	0.679686
ENSG00000179091	E007	2.19267	1	-0.224791
ENSG00000179091	E008	2.1149	1	-0.229277
ENSG00000179091	E009	2.77528	1	-0.182643
ENSG00000179091	E010	2.48789	1	-0.00667753
ENSG00000179091	E011	3.89258	1	0.0875494
ENSG00000179091	E012	5.82418	1	-0.322047
ENSG00000179091	E013	5.96187	1	-0.219356
ENSG00000179119	E001	23.0218	1	-0.0573375
ENSG00000179119	E003	1.08499	1	-0.035182
ENSG00000179119	E004	0.973433	1	0.231956
ENSG00000179119	E005	2.19245	1	-0.443624
ENSG00000179119	E010	2.12394	1	-1.08711
ENSG00000179134	E037	1.9608	1	0.138787
ENSG00000179141	E001	1.74906	1	0.180323
ENSG00000179141	E002	1.68557	1	0.508577
ENSG00000179141	E003	2.75842	1	0.28117
ENSG00000179141	E005	9.7577	1	-0.30965
ENSG00000179151	E001	23.4715	1	-0.190412
ENSG00000179151	E002	4.69815	1	0.131063
ENSG00000179151	E003	1.52005	1	0.200263
ENSG00000179151	E004	2.17879	1	0.0711544
ENSG00000179151	E006	2.11961	1	-0.502344
ENSG00000179151	E007	1.87457	1	0.344583
ENSG00000179151	E009	2.65737	1	0.297358
ENSG00000179151	E011	1.47841	1	0.564828
ENSG00000179151	E046	1.21273	1	0.18082
ENSG00000179152	E002	1.1056	1	0.629351
ENSG00000179168	E001	1.62178	1	0.0455634
ENSG00000179168	E002	2.87137	1	-0.00616758
ENSG00000179218	E017	2.82213	1	-0.358745
ENSG00000179218	E018	5.68029	1	0.164602
ENSG00000179218	E019	8.70624	1	0.184293
ENSG00000179218	E020	1.8902	1	0.39653
ENSG00000179222	E018	1.09389	1	-0.821435
ENSG00000179240	E014	6.40495	1	0.229916
ENSG00000179240	E016	1.02136	1	0.483686
ENSG00000179240	E017	5.43212	1	0.230527
ENSG00000179253	E001	2.84402	1	-0.0780964
ENSG00000179253	E002	1.10923	1	0.188567
ENSG00000179256	E001	19.6711	1	-0.00315543
ENSG00000179262	E021	3.18947	1	-0.300064
ENSG00000179262	E022	2.09081	1	-0.39954
ENSG00000179262	E023	1.59111	1	-0.968388
ENSG00000179262	E024	1.4726	1	-0.881023
ENSG00000179262	E025	3.99564	1	-0.0460576
ENSG00000179262	E028	4.41205	1	0.18401
ENSG00000179262	E029	5.12325	1	0.246522
ENSG00000179262	E030	3.68133	1	0.0990556
ENSG00000179262	E031	3.78882	1	0.313186
ENSG00000179299	E020	1.97562	1	0.72303
ENSG00000179299	E024	18.4931	1	0.130693
ENSG00000179335	E001	1.74779	1	0.35365
ENSG00000179335	E002	2.56764	1	-0.495182
ENSG00000179335	E005	2.15898	1	0.591284
ENSG00000179335	E006	1.08596	1	1.16378
ENSG00000179335	E007	2.3504	1	-0.515373
ENSG00000179335	E008	2.13894	1	0.435363
ENSG00000179335	E009	2.22338	1	0.0448731
ENSG00000179335	E010	0.969882	1	-0.075017
ENSG00000179335	E011	1.80771	1	-0.308498
ENSG00000179335	E012	4.28543	1	-0.635069
ENSG00000179335	E024	1.31125	1	0.16941
ENSG00000179335	E025	1.47939	1	-0.441583
ENSG00000179335	E030	1.90993	1	-0.0857458
ENSG00000179335	E031	1.31453	1	-0.035658
ENSG00000179335	E033	1.52352	1	-0.248603
ENSG00000179335	E034	1.81026	1	0.507844
ENSG00000179335	E038	3.08212	1	0.0222732
ENSG00000179335	E039	4.57042	1	-0.115706
ENSG00000179335	E040	1.84555	1	-0.110553
ENSG00000179335	E041	2.47608	1	-0.151928
ENSG00000179335	E042	2.04719	1	-0.114291
ENSG00000179335	E043	2.11999	1	-0.450689
ENSG00000179335	E049	2.47233	1	-0.422675
ENSG00000179335	E051	2.52169	1	0.502261
ENSG00000179335	E054	4.15232	1	-0.300541
ENSG00000179335	E055	4.50175	1	-0.328173
ENSG00000179335	E056	2.15154	1	0.0630046
ENSG00000179335	E063	1.47687	1	0.182155
ENSG00000179335	E067	1.01564	1	-0.619628
ENSG00000179335	E068	1.04832	1	-0.0393671
ENSG00000179335	E069	1.53598	1	0.685541
ENSG00000179335	E070	1.53598	1	0.685541
ENSG00000179335	E071	1.68971	1	0.331041
ENSG00000179335	E072	2.108	1	-0.0535407
ENSG00000179335	E073	1.92823	1	-0.0791046
ENSG00000179335	E074	1.82917	1	-0.229854
ENSG00000179335	E077	21.4502	1	0.141118
ENSG00000179362	E001	3.32779	1	-0.475319
ENSG00000179362	E002	3.17204	1	-0.495974
ENSG00000179362	E003	4.88931	1	-0.0162148
ENSG00000179362	E008	1.55391	1	0.639651
ENSG00000179364	E059	2.78415	1	0.014512
ENSG00000179406	E001	15.7433	1	0.10632
ENSG00000179406	E002	3.74059	1	0.213696
ENSG00000179406	E003	2.29013	1	-0.35069
ENSG00000179406	E004	1.15873	1	-0.656095
ENSG00000179406	E005	1.15873	1	-0.656095
ENSG00000179406	E007	1.13885	1	0.256636
ENSG00000179406	E008	1.03464	1	0.0439738
ENSG00000179406	E009	1.56309	1	-0.301169
ENSG00000179406	E012	1.56685	1	0.375185
ENSG00000179409	E001	2.01032	1	-0.315842
ENSG00000179409	E002	14.8811	1	0.066492
ENSG00000179409	E006	1.17231	1	-0.510637
ENSG00000179409	E008	2.29631	1	0.0651708
ENSG00000179409	E010	10.0989	1	-0.224274
ENSG00000179431	E002	3.14562	1	-0.126034
ENSG00000179431	E003	6.2513	1	-0.0988413
ENSG00000179431	E004	1.3851	1	0.275938
ENSG00000179447	E008	1.26767	1	0.245387
ENSG00000179454	E018	132.932	1	-0.00575166
ENSG00000179454	E019	4.10912	1	0.389433
ENSG00000179454	E020	6.22305	1	-0.147511
ENSG00000179454	E021	4.05483	1	-0.271576
ENSG00000179455	E001	36.1614	1	0.117809
ENSG00000179455	E002	12.7031	1	-0.0265991
ENSG00000179455	E003	10.6989	1	-0.184348
ENSG00000179455	E004	5.87254	1	-0.292013
ENSG00000179455	E005	5.50035	1	0.134959
ENSG00000179455	E006	16.494	1	0.251997
ENSG00000179455	E007	48.3861	1	0.00490435
ENSG00000179455	E008	43.0539	1	0.0041544
ENSG00000179455	E009	52.6462	1	-0.0340248
ENSG00000179455	E010	98.1034	1	-0.0224842
ENSG00000179523	E001	29.9026	1	0.0266067
ENSG00000179526	E001	1.4333	1	0.0396964
ENSG00000179526	E002	1.82936	1	-0.304712
ENSG00000179526	E030	142.245	1	0.0537016
ENSG00000179532	E005	10.2354	1	-0.271584
ENSG00000179532	E008	6.58184	1	-0.102776
ENSG00000179532	E009	10.8652	1	-0.0869726
ENSG00000179532	E012	1.06362	1	-1.0936
ENSG00000179532	E019	2.08918	1	0.215487
ENSG00000179532	E021	2.99423	1	-0.408556
ENSG00000179532	E023	1.91219	1	0.688204
ENSG00000179532	E029	1.01656	1	-0.515237
ENSG00000179532	E032	1.03507	1	-0.442947
ENSG00000179532	E034	1.37125	1	-0.174228
ENSG00000179532	E035	7.1843	1	-0.194745
ENSG00000179532	E038	10.678	1	0.210672
ENSG00000179532	E042	2.75226	1	0.0270385
ENSG00000179532	E047	1.2028	1	0.346288
ENSG00000179532	E048	1.62804	1	0.271222
ENSG00000179532	E049	1.47146	1	0.189943
ENSG00000179532	E050	1.91908	1	-0.577863
ENSG00000179532	E051	3.46345	1	-0.544245
ENSG00000179532	E052	1.82149	1	-0.513815
ENSG00000179532	E063	1.22368	1	0.0654036
ENSG00000179532	E064	2.14054	1	-0.248753
ENSG00000179532	E065	0.95707	1	-0.0301908
ENSG00000179532	E066	1.21031	1	0.553421
ENSG00000179532	E070	1.46539	1	0.201147
ENSG00000179532	E071	2.14633	1	-0.622548
ENSG00000179532	E072	1.43071	1	-0.430218
ENSG00000179532	E073	2.67633	1	0.233777
ENSG00000179532	E074	1.97759	1	0.276453
ENSG00000179532	E077	1.64136	1	-0.215787
ENSG00000179532	E078	4.05379	1	-0.138137
ENSG00000179532	E081	1.64975	1	0.741788
ENSG00000179532	E082	3.13971	1	-0.512903
ENSG00000179532	E083	2.68716	1	-0.159915
ENSG00000179532	E084	2.41511	1	0.449865
ENSG00000179532	E089	2.93454	1	-0.0546816
ENSG00000179562	E004	31.2045	1	-0.0422688
ENSG00000179564	E004	35.4556	1	0.00365219
ENSG00000179583	E031	1.16707	1	0.344468
ENSG00000179583	E038	1.36631	1	0.042598
ENSG00000179583	E039	2.47999	1	0.197674
ENSG00000179583	E043	10.0322	1	0.417532
ENSG00000179630	E002	3.62186	1	0.00106494
ENSG00000179743	E002	9.87106	1	0.224174
ENSG00000179743	E003	14.7017	1	-0.0748291
ENSG00000179743	E004	39.7141	1	0.0106221
ENSG00000179761	E001	3.75413	1	0.0369058
ENSG00000179761	E002	2.54398	1	-0.0911002
ENSG00000179761	E003	2.33244	1	-0.167508
ENSG00000179761	E004	2.28256	1	0.601151
ENSG00000179818	E117	2.39858	1	0.0492853
ENSG00000179818	E118	2.09381	1	-0.0559998
ENSG00000179818	E119	1.79827	1	-0.210627
ENSG00000179818	E120	1.79827	1	-0.210627
ENSG00000179818	E121	1.79827	1	-0.210627
ENSG00000179818	E122	1.60992	1	-0.233761
ENSG00000179818	E126	235.154	1	0.0451709
ENSG00000179841	E002	8.62967	1	0.11646
ENSG00000179846	E001	6.03983	1	-0.00156171
ENSG00000179889	E019	3.10982	1	0.128396
ENSG00000179889	E020	4.30532	1	0.128172
ENSG00000179889	E026	3.74367	1	0.0572969
ENSG00000179889	E027	8.60464	1	0.184498
ENSG00000179889	E028	6.37906	1	-0.0366007
ENSG00000179889	E029	6.8198	1	-0.217034
ENSG00000179889	E030	9.54842	1	-0.127842
ENSG00000179889	E031	7.78436	1	-0.270238
ENSG00000179889	E032	7.5489	1	-0.0227876
ENSG00000179889	E035	13.5848	1	-0.210123
ENSG00000179889	E040	13.893	1	-0.188807
ENSG00000179889	E042	56.5264	1	-0.00379255
ENSG00000179889	E043	15.3971	1	-0.109135
ENSG00000179889	E045	30.7819	1	0.0949508
ENSG00000179889	E051	0.962823	1	-0.240614
ENSG00000179889	E059	1.38563	1	-0.0717627
ENSG00000179889	E061	3.41276	1	-0.0738246
ENSG00000179902	E001	3.69205	1	0.55792
ENSG00000179902	E002	7.02156	1	0.185201
ENSG00000179902	E003	7.70244	1	0.0790807
ENSG00000179902	E005	8.82142	1	0.336273
ENSG00000179902	E006	6.67993	1	0.340002
ENSG00000179902	E007	3.48649	1	0.26609
ENSG00000179909	E002	47.6008	1	0.0722917
ENSG00000179909	E003	29.1972	1	-0.0567766
ENSG00000179909	E004	13.8328	1	-0.0637872
ENSG00000179909	E005	11.9403	1	-0.22995
ENSG00000179909	E008	1.42763	1	-0.496405
ENSG00000179909	E009	1.53779	1	-0.307452
ENSG00000179909	E010	1.61037	1	-0.443676
ENSG00000179912	E009	1.06698	1	0.950071
ENSG00000179912	E025	1.29209	1	0.619408
ENSG00000179918	E007	1.72493	1	0.0121126
ENSG00000179921	E001	1.23019	1	-0.898927
ENSG00000179921	E006	1.6975	1	0.360482
ENSG00000179921	E007	1.67051	1	0.381157
ENSG00000179933	E001	53.2538	1	-0.188238
ENSG00000179935	E009	5.42785	1	-0.00729069
ENSG00000179935	E010	5.92421	1	-0.0412803
ENSG00000179950	E051	1.33267	1	-0.0753879
ENSG00000179950	E052	1.6269	1	0.0527393
ENSG00000179950	E053	8.17174	1	0.0741693
ENSG00000179958	E002	1.97942	1	-0.0241739
ENSG00000179958	E003	1.75138	1	-0.00132134
ENSG00000179958	E004	1.26771	1	0.507729
ENSG00000179958	E005	1.44593	1	0.196787
ENSG00000179958	E007	2.1139	1	0.102385
ENSG00000179958	E008	1.80118	1	-0.448175
ENSG00000179965	E009	4.84419	1	-0.134818
ENSG00000179988	E013	1.97559	1	0.357438
ENSG00000179988	E020	1.20671	1	-0.270029
ENSG00000179988	E021	1.20671	1	-0.270029
ENSG00000179988	E022	1.54383	1	-0.519702
ENSG00000180096	E007	52.9689	1	0.0923454
ENSG00000180096	E008	5.3875	1	-0.119569
ENSG00000180096	E010	10.4617	1	-0.25322
ENSG00000180096	E011	4.2061	1	-0.405704
ENSG00000180096	E012	4.67231	1	-0.144271
ENSG00000180096	E016	4.2259	1	0.133953
ENSG00000180096	E017	6.16482	1	-0.0171614
ENSG00000180096	E018	5.77944	1	-0.0290921
ENSG00000180096	E022	29.6509	1	0.0891128
ENSG00000180098	E016	1.11648	1	0.456656
ENSG00000180098	E017	1.27618	1	-0.0256653
ENSG00000180098	E022	1.82429	1	-0.092141
ENSG00000180098	E023	4.23004	1	0.0223111
ENSG00000180098	E027	5.28903	1	0.30786
ENSG00000180098	E028	2.7013	1	0.100553
ENSG00000180098	E029	7.35557	1	-0.333956
ENSG00000180098	E030	19.3341	1	-0.0965206
ENSG00000180098	E031	15.4065	1	-0.174765
ENSG00000180104	E037	26.7923	1	0.078954
ENSG00000180104	E039	16.3737	1	-0.0216464
ENSG00000180116	E022	1.33735	1	0.677094
ENSG00000180116	E023	24.487	1	-0.0341848
ENSG00000180116	E024	1.42447	1	-0.323869
ENSG00000180116	E025	1.77587	1	-0.0578194
ENSG00000180116	E026	9.00558	1	0.0479613
ENSG00000180139	E002	1.70074	1	-1.07857
ENSG00000180139	E004	270.231	1	-0.0439925
ENSG00000180139	E007	3.36989	1	0.660208
ENSG00000180189	E002	50.4679	1	-0.023245
ENSG00000180190	E002	5.34389	1	0.049121
ENSG00000180209	E011	1.05117	1	-0.462187
ENSG00000180210	E022	3.28746	1	-0.260616
ENSG00000180228	E001	2.83161	1	0.445758
ENSG00000180228	E002	6.49174	1	0.239064
ENSG00000180228	E003	7.68499	1	-0.104274
ENSG00000180228	E005	6.63665	1	-0.299543
ENSG00000180228	E006	37.9591	1	0.0405339
ENSG00000180228	E007	29.1197	1	0.07046
ENSG00000180228	E012	2.41699	1	-0.0560903
ENSG00000180228	E016	1.36463	1	-0.641537
ENSG00000180263	E001	15.6633	1	-0.164047
ENSG00000180263	E004	0.97448	1	-0.758216
ENSG00000180263	E005	1.15863	1	0.496308
ENSG00000180304	E001	8.84722	1	-0.143015
ENSG00000180304	E002	10.113	1	-0.148473
ENSG00000180304	E003	36.9577	1	0.118961
ENSG00000180304	E004	24.762	1	0.00724352
ENSG00000180304	E005	6.07837	1	-0.23352
ENSG00000180304	E006	9.4931	1	-0.0871788
ENSG00000180304	E007	9.20267	1	-0.231293
ENSG00000180304	E008	10.229	1	-0.288401
ENSG00000180304	E010	12.7042	1	-0.174276
ENSG00000180304	E011	19.8301	1	0.205533
ENSG00000180304	E012	16.8504	1	-0.0796334
ENSG00000180304	E013	24.9086	1	-0.244143
ENSG00000180304	E014	7.43369	1	-0.210748
ENSG00000180304	E015	5.42287	1	-0.00648032
ENSG00000180304	E016	5.83281	1	0.0286859
ENSG00000180304	E017	35.4513	1	-0.0451472
ENSG00000180304	E018	13.7161	1	-0.0534494
ENSG00000180304	E021	8.07125	1	-0.0936462
ENSG00000180304	E022	7.0853	1	-0.0590435
ENSG00000180332	E001	2.09799	1	0.414541
ENSG00000180332	E002	25.7307	1	0.0372933
ENSG00000180332	E003	3.48158	1	-0.0910092
ENSG00000180332	E004	5.84873	1	-0.184264
ENSG00000180336	E013	7.22531	1	-0.104713
ENSG00000180336	E014	4.04336	1	0.167249
ENSG00000180336	E016	2.7723	1	0.445598
ENSG00000180336	E017	3.98569	1	-0.318285
ENSG00000180336	E018	2.75877	1	-0.437522
ENSG00000180336	E019	15.3545	1	0.101566
ENSG00000180336	E025	108.732	1	-0.00292123
ENSG00000180336	E026	162.5	1	-0.017944
ENSG00000180336	E028	3.47611	1	-0.351226
ENSG00000180336	E030	4.89527	1	0.00565124
ENSG00000180357	E018	12.0465	1	-0.136615
ENSG00000180376	E050	1.07066	1	-0.149728
ENSG00000180376	E055	1.10723	1	-0.38857
ENSG00000180376	E056	1.75138	1	-0.364854
ENSG00000180376	E057	7.70013	1	-0.0991075
ENSG00000180376	E058	1.72812	1	0.250994
ENSG00000180376	E059	2.43438	1	0.321634
ENSG00000180376	E060	3.21169	1	-0.354273
ENSG00000180376	E061	6.43153	1	-0.145016
ENSG00000180376	E063	9.82361	1	-0.162868
ENSG00000180376	E064	1.90797	1	0.509704
ENSG00000180376	E065	3.82874	1	-0.24555
ENSG00000180376	E067	35.0603	1	-0.0157756
ENSG00000180376	E068	25.7911	1	-0.129978
ENSG00000180376	E069	23.3144	1	-0.0601964
ENSG00000180385	E008	1.18564	1	-0.386217
ENSG00000180385	E012	1.82667	1	0.114642
ENSG00000180385	E014	2.32691	1	0.2554
ENSG00000180385	E016	9.96346	1	0.0913767
ENSG00000180385	E017	5.03281	1	-0.0536203
ENSG00000180385	E019	5.7478	1	0.116421
ENSG00000180398	E030	2.03719	1	-0.796711
ENSG00000180398	E032	1.46348	1	0.662602
ENSG00000180448	E047	2.94909	1	0.0793329
ENSG00000180448	E050	4.89973	1	0.754726
ENSG00000180448	E051	24.6785	1	0.132726
ENSG00000180458	E001	3.72263	1	-0.0191915
ENSG00000180479	E001	14.7704	1	0.04296
ENSG00000180479	E002	7.66029	1	-0.120313
ENSG00000180479	E003	2.6019	1	-0.137823
ENSG00000180479	E005	3.01028	1	0.450303
ENSG00000180479	E006	15.418	1	-0.109317
ENSG00000180479	E007	1.83367	1	0.101462
ENSG00000180479	E008	2.99544	1	0.520581
ENSG00000180479	E010	19.3449	1	-0.0462768
ENSG00000180479	E011	1.15067	1	0.0991049
ENSG00000180488	E026	2.29614	1	-0.0612483
ENSG00000180525	E001	2.11913	1	0.314117
ENSG00000180525	E006	5.48738	1	-0.180243
ENSG00000180525	E007	12.6183	1	-0.162792
ENSG00000180525	E008	13.0838	1	-0.0542988
ENSG00000180539	E003	1.09166	1	0.439481
ENSG00000180573	E002	1.81465	1	0.140087
ENSG00000180573	E005	0.946947	1	0.687432
ENSG00000180581	E001	23.9168	1	0.0311457
ENSG00000180581	E003	14.8465	1	0.163908
ENSG00000180592	E001	3.76914	1	0.114432
ENSG00000180592	E002	4.93656	1	-0.261881
ENSG00000180610	E001	2.64335	1	-0.280061
ENSG00000180611	E002	0.956132	1	0.734352
ENSG00000180616	E004	2.19031	1	0.774825
ENSG00000180638	E001	2.55408	1	-0.143116
ENSG00000180638	E002	2.45678	1	0.183941
ENSG00000180638	E004	6.92811	1	-0.142037
ENSG00000180638	E005	3.73237	1	-0.265107
ENSG00000180638	E006	2.17652	1	0.0532297
ENSG00000180638	E008	2.49484	1	0.489609
ENSG00000180769	E001	14.4612	1	0.086533
ENSG00000180769	E002	5.60271	1	-0.212498
ENSG00000180815	E001	20.6077	1	-0.00212702
ENSG00000180815	E002	20.5792	1	0.00894181
ENSG00000180815	E004	33.249	1	0.0788218
ENSG00000180815	E005	26.3178	1	0.00767479
ENSG00000180822	E001	6.43408	1	0.314977
ENSG00000180822	E007	1.1833	1	-0.185068
ENSG00000180822	E019	9.818	1	-0.102349
ENSG00000180822	E020	2.78383	1	-0.126635
ENSG00000180822	E022	2.76945	1	-0.444887
ENSG00000180822	E023	2.00732	1	-0.790336
ENSG00000180822	E024	1.45612	1	-0.965845
ENSG00000180822	E026	11.8977	1	0.234898
ENSG00000180822	E027	105.982	1	-0.00574714
ENSG00000180834	E001	14.3954	1	-0.069578
ENSG00000180834	E002	3.87162	1	0.237285
ENSG00000180834	E003	1.25215	1	0.625377
ENSG00000180834	E004	2.33955	1	0.703683
ENSG00000180846	E001	2.46639	1	0.30711
ENSG00000180846	E002	3.46968	1	-0.155254
ENSG00000180878	E001	1.85062	1	0.273749
ENSG00000180879	E001	21.0457	1	-0.0631485
ENSG00000180879	E003	14.0947	1	0.464266
ENSG00000180901	E011	591.448	1	0.0637058
ENSG00000180901	E015	1.72909	1	-0.108351
ENSG00000180902	E031	1.04486	1	-0.0983144
ENSG00000180957	E031	13.3754	1	-0.000290944
ENSG00000180979	E002	3.933	1	-0.164394
ENSG00000180979	E005	4.16896	1	0.122696
ENSG00000180979	E006	2.96504	1	-0.0139291
ENSG00000180999	E001	1.51613	1	0.11827
ENSG00000180999	E002	2.50805	1	-0.174891
ENSG00000180999	E003	2.51331	1	-0.0657974
ENSG00000180999	E004	0.979602	1	-0.316272
ENSG00000180999	E005	2.85294	1	0.360194
ENSG00000181019	E006	3.2195	1	0.26327
ENSG00000181019	E007	1.83906	1	0.232351
ENSG00000181019	E018	2.15208	1	-0.125918
ENSG00000181038	E014	2.20309	1	-0.210581
ENSG00000181038	E015	8.83742	1	0.128057
ENSG00000181038	E016	11.1845	1	0.173195
ENSG00000181038	E017	31.5921	1	-0.0409418
ENSG00000181038	E019	28.7229	1	-0.0152075
ENSG00000181038	E020	29.4747	1	-0.0203462
ENSG00000181038	E021	25.0465	1	0.0381352
ENSG00000181038	E022	35.1155	1	0.0268851
ENSG00000181038	E023	21.4463	1	0.0705127
ENSG00000181038	E028	30.653	1	-0.0231205
ENSG00000181038	E029	31.9599	1	-0.0887234
ENSG00000181038	E031	31.1438	1	-0.141002
ENSG00000181039	E002	2.29224	1	0.175737
ENSG00000181039	E004	4.79265	1	-0.0689374
ENSG00000181045	E001	1.1393	1	2.15238
ENSG00000181072	E012	2.56048	1	0.650343
ENSG00000181072	E013	1.0354	1	0.953655
ENSG00000181072	E014	1.28285	1	-0.493017
ENSG00000181072	E015	3.86211	1	0.402184
ENSG00000181227	E002	33.2057	1	0.112441
ENSG00000181227	E004	11.9788	1	0.00786809
ENSG00000181227	E006	14.6417	1	0.137035
ENSG00000181227	E007	3.92741	1	0.0774011
ENSG00000181227	E008	4.73269	1	0.142589
ENSG00000181227	E009	3.59789	1	0.138242
ENSG00000181240	E003	0.99299	1	-0.265454
ENSG00000181282	E002	1.68386	1	-0.238494
ENSG00000181284	E002	0.947834	1	-0.339829
ENSG00000181284	E005	1.78452	1	0.28747
ENSG00000181322	E001	41.3954	1	-0.0395338
ENSG00000181322	E003	11.8709	1	-0.0753062
ENSG00000181322	E004	4.19699	1	0.00999921
ENSG00000181322	E005	2.43514	1	0.154023
ENSG00000181322	E006	2.67832	1	-0.249541
ENSG00000181333	E003	1.36869	1	-0.070311
ENSG00000181333	E004	1.41166	1	-0.856366
ENSG00000181333	E005	4.65072	1	-0.42644
ENSG00000181333	E009	1.46788	1	-0.385618
ENSG00000181333	E011	1.03106	1	0.353417
ENSG00000181333	E013	2.34428	1	-0.364047
ENSG00000181333	E014	1.63321	1	0.0261263
ENSG00000181333	E016	3.50391	1	0.405148
ENSG00000181333	E018	3.85785	1	0.510602
ENSG00000181350	E003	35.0761	1	-0.0408555
ENSG00000181350	E004	4.08296	1	-0.339711
ENSG00000181350	E006	7.74804	1	-0.213684
ENSG00000181350	E007	1.40073	1	-0.879558
ENSG00000181381	E072	0.963701	1	9.45146
ENSG00000181392	E001	1.98133	1	-0.433623
ENSG00000181392	E004	1.22503	1	-1.36187
ENSG00000181392	E005	3.4577	1	0.0314153
ENSG00000181409	E001	2.95901	1	0.259028
ENSG00000181409	E002	3.29781	1	0.164749
ENSG00000181409	E003	4.9018	1	-0.0412601
ENSG00000181409	E004	0.960985	1	-0.637574
ENSG00000181409	E011	0.949115	1	-0.0848178
ENSG00000181449	E004	2.20261	1	-0.269231
ENSG00000181449	E005	2.96582	1	0.128593
ENSG00000181472	E001	6.10241	1	-0.0707684
ENSG00000181481	E004	1.40409	1	-0.177173
ENSG00000181552	E002	1.35414	1	-0.33062
ENSG00000181562	E002	1.2124	1	-0.903223
ENSG00000181638	E007	1.36131	1	-0.618265
ENSG00000181666	E003	2.10093	1	-0.385391
ENSG00000181722	E023	0.959088	1	0.180118
ENSG00000181778	E001	4.09009	1	0.185082
ENSG00000181789	E046	1.05502	1	0.936492
ENSG00000181800	E001	104.585	1	-0.00317924
ENSG00000181800	E002	13.3965	1	0.0174641
ENSG00000181847	E013	1.00858	1	0.387773
ENSG00000181847	E014	1.34093	1	0.0543756
ENSG00000181847	E016	1.01023	1	-0.302497
ENSG00000181847	E017	2.00484	1	-0.0572619
ENSG00000181847	E018	11.9505	1	0.0398599
ENSG00000181847	E019	1.10172	1	0.565832
ENSG00000181852	E001	3.61758	1	0.275541
ENSG00000181852	E002	3.57651	1	0.269695
ENSG00000181852	E004	1.41001	1	0.695882
ENSG00000181852	E006	1.0335	1	0.0392182
ENSG00000181852	E013	1.36252	1	-0.573879
ENSG00000181852	E015	2.44366	1	-0.448398
ENSG00000181885	E001	5.52233	1	0.143876
ENSG00000181885	E002	6.09792	1	-0.0120776
ENSG00000181885	E004	2.19936	1	0.126587
ENSG00000181885	E005	2.73096	1	-0.00171676
ENSG00000181885	E006	2.57576	1	0.168912
ENSG00000181885	E007	2.75152	1	-0.0901641
ENSG00000181885	E008	1.56819	1	0.374573
ENSG00000181896	E019	1.00742	1	0.486974
ENSG00000181896	E020	1.24388	1	-0.50096
ENSG00000181896	E022	1.27641	1	-0.769821
ENSG00000181938	E015	2.80181	1	0.0755785
ENSG00000181991	E013	1.1213	1	0.0505904
ENSG00000181991	E021	0.951154	1	0.0545019
ENSG00000181991	E023	0.99461	1	-1.07948
ENSG00000182054	E001	7.9459	1	0.168621
ENSG00000182054	E007	0.991531	1	0.195779
ENSG00000182057	E004	1.65173	1	-0.0743571
ENSG00000182057	E005	3.87971	1	0.235098
ENSG00000182057	E006	1.21672	1	-0.140106
ENSG00000182057	E008	1.01474	1	-0.169307
ENSG00000182093	E024	0.97008	1	-0.0481368
ENSG00000182134	E001	1.34244	1	-0.193312
ENSG00000182134	E044	9.13182	1	0.154818
ENSG00000182149	E005	14.563	1	-0.142303
ENSG00000182149	E006	8.34041	1	-0.125385
ENSG00000182149	E007	4.38115	1	-0.193578
ENSG00000182149	E008	7.01697	1	-0.254598
ENSG00000182154	E002	1.111	1	1.8447
ENSG00000182168	E002	10.4484	1	-0.297385
ENSG00000182168	E003	7.06682	1	0.191406
ENSG00000182173	E035	0.982369	1	0.0418488
ENSG00000182177	E002	6.65887	1	-0.0560378
ENSG00000182177	E004	3.95692	1	-0.281426
ENSG00000182177	E009	3.14843	1	0.474866
ENSG00000182177	E010	3.7715	1	-0.231059
ENSG00000182177	E011	20.8234	1	-0.166181
ENSG00000182177	E013	3.5462	1	0.0293458
ENSG00000182177	E014	3.24713	1	-0.134003
ENSG00000182177	E015	1.69602	1	0.123085
ENSG00000182179	E001	1.62787	1	0.0173616
ENSG00000182179	E002	2.45415	1	0.399247
ENSG00000182180	E002	1.03104	1	0.138796
ENSG00000182180	E003	2.89556	1	0.132654
ENSG00000182218	E011	2.84853	1	0.0778103
ENSG00000182223	E002	2.66025	1	0.170355
ENSG00000182223	E004	3.08786	1	0.3575
ENSG00000182224	E005	2.11378	1	-0.0107346
ENSG00000182224	E009	1.97272	1	-0.404506
ENSG00000182224	E010	1.96908	1	-0.403938
ENSG00000182224	E011	1.44299	1	-0.401523
ENSG00000182224	E012	2.55185	1	-0.742321
ENSG00000182224	E013	5.43638	1	0.175335
ENSG00000182224	E014	5.24325	1	0.197608
ENSG00000182224	E015	5.17287	1	0.00619505
ENSG00000182224	E017	9.92823	1	-0.00486464
ENSG00000182253	E009	1.40446	1	-0.242685
ENSG00000182253	E010	7.83882	1	0.178251
ENSG00000182264	E001	0.946492	1	-0.0754645
ENSG00000182264	E002	0.946492	1	-0.0754645
ENSG00000182264	E003	0.946492	1	-0.0754645
ENSG00000182287	E001	5.2569	1	-0.0490569
ENSG00000182287	E002	6.54216	1	-0.0988032
ENSG00000182287	E003	2.11344	1	-0.170976
ENSG00000182287	E005	1.10518	1	0.363894
ENSG00000182287	E007	2.09578	1	-0.538621
ENSG00000182318	E001	1.32839	1	0.0439982
ENSG00000182318	E002	3.08013	1	0.240676
ENSG00000182318	E003	26.4339	1	-0.135489
ENSG00000182324	E003	2.27928	1	-0.000768323
ENSG00000182325	E029	7.18566	1	-0.123525
ENSG00000182329	E022	1.10774	1	-0.508198
ENSG00000182329	E031	1.77102	1	0.135874
ENSG00000182329	E032	1.87964	1	-0.14646
ENSG00000182329	E033	1.51164	1	0.311556
ENSG00000182359	E015	28.0591	1	0.360524
ENSG00000182362	E010	1.18799	1	-0.311749
ENSG00000182362	E011	2.86676	1	0.033349
ENSG00000182362	E012	3.30297	1	-0.187884
ENSG00000182366	E003	1.14629	1	-0.131259
ENSG00000182372	E005	1.23226	1	0.210583
ENSG00000182372	E006	1.04494	1	-0.152218
ENSG00000182378	E027	1.30167	1	-0.0913175
ENSG00000182378	E028	6.6083	1	0.245122
ENSG00000182400	E002	1.22808	1	-0.503924
ENSG00000182446	E002	1.06391	1	0.509615
ENSG00000182463	E009	1.56564	1	0.596394
ENSG00000182463	E012	3.62896	1	0.017012
ENSG00000182472	E001	85.3918	1	-0.0111931
ENSG00000182472	E002	76.5802	1	0.0375135
ENSG00000182472	E003	31.8432	1	0.0163659
ENSG00000182472	E004	32.597	1	0.00199164
ENSG00000182472	E005	1.23188	1	-0.344088
ENSG00000182472	E006	1.38561	1	-0.758147
ENSG00000182504	E001	2.11859	1	0.443442
ENSG00000182512	E001	729.743	1	0.00924028
ENSG00000182512	E002	1.89971	1	-0.0528885
ENSG00000182533	E006	2.12978	1	-0.261969
ENSG00000182533	E007	1.14808	1	-0.810389
ENSG00000182533	E008	2.79762	1	0.61295
ENSG00000182533	E009	7.86941	1	-0.235347
ENSG00000182534	E001	62.7155	1	0.0667691
ENSG00000182534	E002	1.02906	1	0.297857
ENSG00000182534	E003	3.12742	1	-0.212531
ENSG00000182534	E005	1.19175	1	-0.550547
ENSG00000182541	E032	2.38578	1	0.486471
ENSG00000182541	E034	14.8829	1	-0.0107632
ENSG00000182544	E002	1.68315	1	-0.244524
ENSG00000182544	E003	1.31934	1	0.492418
ENSG00000182544	E004	1.73355	1	0.364387
ENSG00000182544	E005	1.80277	1	0.488789
ENSG00000182551	E001	3.26065	1	0.0941954
ENSG00000182551	E002	1.07494	1	0.575885
ENSG00000182551	E008	3.35632	1	0.0625488
ENSG00000182568	E002	4.31651	1	0.0905897
ENSG00000182568	E003	1.96256	1	-0.205534
ENSG00000182568	E004	3.66953	1	-0.12994
ENSG00000182568	E005	1.20557	1	1.08802
ENSG00000182568	E006	5.93453	1	-0.307531
ENSG00000182568	E010	2.51836	1	0.805495
ENSG00000182568	E011	3.62441	1	0.111902
ENSG00000182568	E012	6.43267	1	0.113013
ENSG00000182568	E016	1.10578	1	0.324562
ENSG00000182568	E038	1.10195	1	0.271221
ENSG00000182575	E007	1.34007	1	0.141446
ENSG00000182578	E001	7.55716	1	-0.0780452
ENSG00000182578	E002	3.67847	1	0.242664
ENSG00000182578	E003	2.53869	1	0.444412
ENSG00000182578	E004	4.55823	1	0.0641304
ENSG00000182578	E005	6.08509	1	-0.107434
ENSG00000182578	E007	2.27313	1	0.0217221
ENSG00000182578	E008	1.26085	1	-0.109838
ENSG00000182578	E009	2.47334	1	-0.064508
ENSG00000182578	E010	1.58611	1	-0.408835
ENSG00000182586	E006	1.41114	1	0.669828
ENSG00000182628	E004	1.13597	1	0.5864
ENSG00000182628	E006	1.04173	1	0.397718
ENSG00000182628	E008	1.54026	1	-0.0943296
ENSG00000182628	E011	1.16375	1	0.404232
ENSG00000182628	E012	1.24491	1	0.0933966
ENSG00000182667	E011	1.70095	1	-0.111176
ENSG00000182676	E004	3.93689	1	0.297366
ENSG00000182676	E005	4.16451	1	-0.24147
ENSG00000182685	E001	11.1415	1	0.211455
ENSG00000182685	E002	7.1186	1	-0.166959
ENSG00000182685	E014	3.33655	1	0.0364722
ENSG00000182704	E001	5.1881	1	0.304955
ENSG00000182749	E001	1.44003	1	0.241412
ENSG00000182752	E010	1.26797	1	0.383308
ENSG00000182752	E019	1.49896	1	-0.296181
ENSG00000182752	E024	1.19276	1	-0.234571
ENSG00000182796	E001	1.774	1	-0.463274
ENSG00000182796	E002	9.75699	1	0.226285
ENSG00000182841	E004	3.0143	1	-0.060004
ENSG00000182858	E001	32.9903	1	-0.114989
ENSG00000182858	E003	2.12095	1	0.0771897
ENSG00000182858	E004	1.46263	1	0.397777
ENSG00000182858	E006	1.46917	1	-0.622995
ENSG00000182858	E007	2.5464	1	-0.508717
ENSG00000182858	E012	1.34908	1	0.0127758
ENSG00000182871	E051	9.10564	1	-0.030474
ENSG00000182871	E052	1.62299	1	0.154676
ENSG00000182872	E001	9.18619	1	0.321011
ENSG00000182873	E004	2.44292	1	0.0299336
ENSG00000182899	E001	1.87386	1	-0.438955
ENSG00000182899	E002	1.12978	1	-0.658358
ENSG00000182899	E003	1.12978	1	-0.658358
ENSG00000182899	E004	1.12978	1	-0.658358
ENSG00000182899	E005	1.17792	1	-0.152017
ENSG00000182899	E006	1.59673	1	-0.199457
ENSG00000182899	E007	2.56683	1	-0.40205
ENSG00000182899	E008	1.12323	1	-0.634638
ENSG00000182899	E010	2.41298	1	0.489218
ENSG00000182899	E011	1.46423	1	0.557675
ENSG00000182899	E013	0.998822	1	0.036204
ENSG00000182899	E014	1.41455	1	0.364788
ENSG00000182899	E015	1.51375	1	-0.61364
ENSG00000182899	E017	2.65507	1	-0.0484252
ENSG00000182899	E018	1.36001	1	-0.484832
ENSG00000182899	E019	2.52654	1	0.477454
ENSG00000182899	E020	1.28172	1	-0.320953
ENSG00000182902	E022	9.86686	1	-0.0942845
ENSG00000182919	E002	1.00702	1	-0.157391
ENSG00000182919	E005	1.04462	1	0.415939
ENSG00000182919	E007	1.10805	1	0.62704
ENSG00000182919	E008	1.10805	1	0.62704
ENSG00000182919	E009	1.10805	1	0.62704
ENSG00000182919	E010	1.45309	1	0.0472955
ENSG00000182919	E011	1.54894	1	-0.456671
ENSG00000182919	E012	1.33478	1	-0.172768
ENSG00000182919	E014	3.30492	1	-0.0295269
ENSG00000182919	E015	2.82493	1	-0.554547
ENSG00000182919	E016	4.54537	1	0.107965
ENSG00000182919	E017	1.68996	1	-0.151204
ENSG00000182919	E018	2.25241	1	0.428239
ENSG00000182919	E019	1.46799	1	-0.307935
ENSG00000182919	E020	2.74856	1	0.0513732
ENSG00000182919	E021	1.3146	1	-0.149289
ENSG00000182919	E022	2.0245	1	0.187343
ENSG00000182919	E023	1.36205	1	0.465721
ENSG00000182919	E024	1.94703	1	0.341751
ENSG00000182919	E026	3.6385	1	-0.491451
ENSG00000182919	E027	2.89749	1	-0.342706
ENSG00000182919	E028	1.9735	1	-0.0904616
ENSG00000182919	E029	2.92617	1	-0.497272
ENSG00000182919	E033	4.65414	1	-0.466274
ENSG00000182919	E034	4.33517	1	0.312148
ENSG00000182919	E035	1.21984	1	0.267982
ENSG00000182919	E037	7.1257	1	-0.0641058
ENSG00000182919	E038	18.8257	1	-0.0786894
ENSG00000182923	E001	9.28309	1	-0.123193
ENSG00000182923	E002	39.5039	1	0.0373316
ENSG00000182934	E001	24.484	1	0.146726
ENSG00000182934	E002	9.57594	1	-0.113999
ENSG00000182934	E003	7.94258	1	0.0984832
ENSG00000182934	E004	9.22385	1	0.111381
ENSG00000182934	E007	13.0218	1	-0.0521506
ENSG00000182934	E010	7.93118	1	0.121674
ENSG00000182934	E011	8.57884	1	0.10878
ENSG00000182934	E012	13.1407	1	-0.17118
ENSG00000182934	E013	14.7236	1	-0.0902131
ENSG00000182934	E014	16.1754	1	0.136375
ENSG00000182934	E015	11.7165	1	0.116902
ENSG00000182934	E016	10.8438	1	0.0586705
ENSG00000182934	E017	10.153	1	-0.0745984
ENSG00000182934	E018	9.52202	1	-0.0772742
ENSG00000182934	E019	4.77969	1	-0.216757
ENSG00000182934	E020	7.78753	1	0.314341
ENSG00000182934	E023	5.14198	1	-0.262823
ENSG00000182934	E024	2.88713	1	-0.292091
ENSG00000182944	E002	1.76669	1	0.079103
ENSG00000182944	E057	1.13956	1	-0.0618872
ENSG00000182985	E046	14.6377	1	-0.252909
ENSG00000183010	E001	3.87346	1	0.262022
ENSG00000183010	E002	1.51038	1	0.321453
ENSG00000183010	E003	1.51038	1	0.321453
ENSG00000183010	E005	2.90408	1	-0.343398
ENSG00000183011	E002	1.18384	1	-0.724362
ENSG00000183011	E003	1.39104	1	-0.626887
ENSG00000183011	E004	1.53545	1	-0.556799
ENSG00000183011	E010	1.15022	1	-0.0266035
ENSG00000183011	E013	13.3065	1	0.0993924
ENSG00000183011	E014	19.9883	1	0.068747
ENSG00000183011	E015	12.0781	1	-0.164894
ENSG00000183011	E017	1.24991	1	0.643967
ENSG00000183018	E023	1.50655	1	0.349784
ENSG00000183018	E027	8.2163	1	0.123521
ENSG00000183023	E002	3.4651	1	-0.0424565
ENSG00000183032	E019	4.56395	1	0.1011
ENSG00000183044	E046	1.0764	1	0.353415
ENSG00000183044	E048	1.05321	1	-1.26643
ENSG00000183049	E015	1.64126	1	0.0136859
ENSG00000183060	E001	45.3785	1	0.034906
ENSG00000183060	E002	44.9865	1	0.00791099
ENSG00000183066	E029	7.4679	1	-0.00435158
ENSG00000183091	E004	13.5592	1	-0.217323
ENSG00000183091	E005	14.5603	1	-0.16124
ENSG00000183091	E008	9.98601	1	0.128992
ENSG00000183091	E013	7.92323	1	0.319293
ENSG00000183091	E014	18.7488	1	0.00665955
ENSG00000183091	E015	3.55053	1	-0.135567
ENSG00000183091	E016	5.64166	1	0.297837
ENSG00000183091	E017	5.54273	1	0.363737
ENSG00000183091	E020	4.16784	1	-0.592987
ENSG00000183091	E022	5.73238	1	0.221192
ENSG00000183091	E023	3.4288	1	-0.146752
ENSG00000183091	E024	1.93084	1	0.232583
ENSG00000183091	E025	2.02804	1	0.237869
ENSG00000183091	E027	2.40384	1	0.416085
ENSG00000183091	E028	3.53389	1	-0.163278
ENSG00000183091	E029	4.93164	1	0.258072
ENSG00000183091	E030	2.30648	1	0.217331
ENSG00000183091	E031	2.00432	1	-0.0367071
ENSG00000183091	E032	2.00432	1	-0.0367071
ENSG00000183091	E033	2.24385	1	-0.108991
ENSG00000183091	E034	1.57093	1	0.0761302
ENSG00000183091	E035	1.56577	1	0.0530896
ENSG00000183091	E036	1.41555	1	0.648451
ENSG00000183091	E041	1.16754	1	0.943981
ENSG00000183091	E042	1.51093	1	0.463511
ENSG00000183091	E043	1.33164	1	0.298045
ENSG00000183091	E045	1.71768	1	0.444535
ENSG00000183092	E014	1.30036	1	0.267488
ENSG00000183098	E001	3.81855	1	0.075433
ENSG00000183134	E001	3.56487	1	0.194267
ENSG00000183172	E006	1.6256	1	0.19234
ENSG00000183172	E007	2.55319	1	0.1284
ENSG00000183208	E001	7.80187	1	0.505098
ENSG00000183248	E007	1.11649	1	-0.294636
ENSG00000183255	E005	1.24838	1	0.763355
ENSG00000183255	E006	1.85049	1	-0.113837
ENSG00000183255	E007	2.40306	1	-0.181849
ENSG00000183258	E032	1.0171	1	0.173535
ENSG00000183258	E033	1.0171	1	0.173535
ENSG00000183258	E038	1.11548	1	-0.805444
ENSG00000183258	E056	1.72047	1	-0.494205
ENSG00000183283	E010	1.13538	1	-0.408404
ENSG00000183283	E011	1.13538	1	-0.408404
ENSG00000183308	E002	25.9216	1	0.227436
ENSG00000183308	E003	33.6581	1	0.0797631
ENSG00000183323	E002	3.81697	1	0.0999929
ENSG00000183323	E005	1.83278	1	0.4926
ENSG00000183324	E006	5.58337	1	0.0165723
ENSG00000183324	E008	2.36015	1	0.206565
ENSG00000183340	E004	2.29906	1	0.193717
ENSG00000183395	E001	59.4517	1	0.0321924
ENSG00000183395	E002	77.1056	1	0.0118958
ENSG00000183395	E003	9.63918	1	-0.249354
ENSG00000183396	E001	0.987946	1	0.939783
ENSG00000183397	E002	6.02009	1	-0.175984
ENSG00000183401	E003	23.9579	1	-0.0719685
ENSG00000183401	E004	48.4489	1	-0.11074
ENSG00000183401	E005	11.019	1	-0.0170861
ENSG00000183431	E033	1.3061	1	-5.42747e-05
ENSG00000183439	E003	1.41935	1	0.647145
ENSG00000183476	E007	2.72643	1	-0.206276
ENSG00000183476	E008	11.6527	1	-0.0433874
ENSG00000183504	E001	10.9183	1	-0.0988348
ENSG00000183504	E002	8.50491	1	0.124717
ENSG00000183513	E001	7.60545	1	0.208885
ENSG00000183513	E002	2.05401	1	-0.176223
ENSG00000183513	E003	1.60137	1	-0.243971
ENSG00000183513	E004	2.3045	1	-0.109229
ENSG00000183520	E004	1.05775	1	0.446037
ENSG00000183520	E005	1.16196	1	0.634336
ENSG00000183520	E009	1.00305	1	-0.0902401
ENSG00000183520	E018	1.09825	1	-0.646387
ENSG00000183531	E001	30.7783	1	0.0840865
ENSG00000183531	E002	27.1276	1	-0.0911513
ENSG00000183569	E023	6.65037	1	-0.312211
ENSG00000183569	E025	18.0907	1	-0.313669
ENSG00000183569	E026	25.6961	1	-0.201896
ENSG00000183569	E027	11.8686	1	0.171016
ENSG00000183569	E028	49.8911	1	0.149541
ENSG00000183569	E029	16.2994	1	0.478428
ENSG00000183571	E002	1.76493	1	-0.155812
ENSG00000183578	E001	1.14843	1	2.3147
ENSG00000183624	E015	1.28192	1	0.261685
ENSG00000183624	E018	1.18069	1	0.0913568
ENSG00000183624	E019	3.00477	1	0.0923567
ENSG00000183624	E020	3.78683	1	0.0459188
ENSG00000183624	E022	2.86316	1	0.496782
ENSG00000183628	E012	1.82578	1	0.00540528
ENSG00000183628	E018	1.34329	1	0.189342
ENSG00000183628	E022	6.47676	1	-0.150524
ENSG00000183665	E003	1.17701	1	-0.40404
ENSG00000183665	E004	1.48992	1	0.173115
ENSG00000183665	E007	1.339	1	-0.28014
ENSG00000183665	E008	1.56584	1	0.302936
ENSG00000183682	E005	6.079	1	0.108703
ENSG00000183682	E007	3.66414	1	-0.0701748
ENSG00000183718	E002	32.0227	1	0.0696567
ENSG00000183718	E003	9.29188	1	-0.0430668
ENSG00000183718	E004	9.51531	1	-0.183561
ENSG00000183718	E005	6.12513	1	0.0457306
ENSG00000183718	E008	2.66386	1	0.166303
ENSG00000183718	E009	2.11256	1	-0.302392
ENSG00000183718	E011	2.61287	1	0.392748
ENSG00000183722	E003	1.56235	1	0.167599
ENSG00000183722	E004	1.33463	1	-0.138758
ENSG00000183722	E007	4.80073	1	-0.281185
ENSG00000183751	E038	1.39895	1	0.226093
ENSG00000183765	E060	11.1794	1	-0.00394219
ENSG00000183773	E049	2.77912	1	0.153882
ENSG00000183773	E051	2.19461	1	0.74648
ENSG00000183773	E052	2.89559	1	0.210108
ENSG00000183773	E053	1.53292	1	-0.197711
ENSG00000183773	E054	1.53292	1	-0.197711
ENSG00000183773	E055	1.43386	1	-0.390541
ENSG00000183773	E056	1.43386	1	-0.390541
ENSG00000183773	E057	1.43386	1	-0.390541
ENSG00000183773	E058	1.43386	1	-0.390541
ENSG00000183801	E015	1.14129	1	-0.30868
ENSG00000183808	E003	3.65374	1	-0.0334954
ENSG00000183808	E013	1.16142	1	0.697207
ENSG00000183814	E024	1.06049	1	0.572467
ENSG00000183814	E025	2.6449	1	-0.257385
ENSG00000183826	E001	17.1914	1	0.166981
ENSG00000183826	E025	1.41454	1	-0.743288
ENSG00000183831	E004	2.21503	1	-0.221304
ENSG00000183831	E005	1.7597	1	10.5428
ENSG00000183831	E006	1.00637	1	-0.307705
ENSG00000183840	E004	388.314	1	-0.00792519
ENSG00000183840	E005	2.34743	1	0.494861
ENSG00000183864	E001	10.2823	1	0.079132
ENSG00000183864	E002	1.22277	1	-0.205379
ENSG00000183864	E005	1.47777	1	-0.360219
ENSG00000183876	E004	1.39017	1	-0.53783
ENSG00000183878	E043	1.49085	1	0.252403
ENSG00000183878	E044	1.02885	1	0.0599192
ENSG00000183878	E045	1.74216	1	0.0642989
ENSG00000183878	E046	0.995097	1	0.326637
ENSG00000183878	E047	3.02093	1	-0.301825
ENSG00000183891	E007	3.26802	1	0.0817472
ENSG00000183891	E008	2.90195	1	-0.040667
ENSG00000183911	E003	1.32788	1	-0.12351
ENSG00000183914	E091	1.94752	1	0.0898429
ENSG00000183914	E093	1.71041	1	0.546411
ENSG00000183914	E096	2.17082	1	0.55098
ENSG00000183914	E098	1.84678	1	-0.0271665
ENSG00000183914	E100	2.94518	1	-0.222524
ENSG00000183935	E001	1.20286	1	0.164494
ENSG00000183960	E016	7.77322	1	0.0633975
ENSG00000183960	E017	4.58547	1	0.705023
ENSG00000183960	E018	23.4032	1	-0.0343458
ENSG00000183963	E004	2.09202	1	0.148157
ENSG00000183963	E064	3.71263	1	0.656023
ENSG00000183977	E004	1.07913	1	-0.0530938
ENSG00000183977	E005	3.45311	1	0.506472
ENSG00000183977	E006	1.72393	1	0.280807
ENSG00000183979	E001	33.883	1	-0.022899
ENSG00000184009	E011	10.3803	1	0.10659
ENSG00000184009	E017	2.34067	1	0.088637
ENSG00000184009	E024	3.11923	1	-0.0118932
ENSG00000184009	E025	6.04696	1	-0.107401
ENSG00000184009	E028	1.26258	1	-0.17023
ENSG00000184047	E014	1.05475	1	1.30708
ENSG00000184047	E027	2.24932	1	-0.191237
ENSG00000184056	E001	8.25032	1	-0.168487
ENSG00000184056	E002	4.79664	1	-0.296904
ENSG00000184056	E003	13.7361	1	-0.215687
ENSG00000184056	E004	10.3845	1	-0.0942189
ENSG00000184056	E005	11.0773	1	-0.0114964
ENSG00000184056	E007	6.74002	1	0.189301
ENSG00000184056	E008	9.37132	1	0.139663
ENSG00000184056	E011	1.80682	1	-0.219025
ENSG00000184056	E012	3.17298	1	-0.182871
ENSG00000184056	E013	2.12402	1	-0.485996
ENSG00000184056	E016	2.25716	1	0.160683
ENSG00000184056	E017	1.61873	1	0.292871
ENSG00000184056	E018	2.04166	1	-0.0718557
ENSG00000184056	E019	1.35864	1	-0.0492379
ENSG00000184056	E020	1.91157	1	-0.535239
ENSG00000184056	E023	3.15274	1	-0.164955
ENSG00000184056	E025	1.13958	1	0.922346
ENSG00000184058	E014	1.60473	1	0.479803
ENSG00000184058	E015	1.04469	1	-0.560659
ENSG00000184058	E016	1.76548	1	-0.182724
ENSG00000184060	E001	1.20447	1	0.0870755
ENSG00000184076	E004	1.52824	1	0.569273
ENSG00000184117	E001	2.05472	1	-0.017779
ENSG00000184117	E002	2.30449	1	0.166629
ENSG00000184144	E037	9.28165	1	-0.0463841
ENSG00000184154	E001	2.6432	1	0.276634
ENSG00000184154	E003	1.41484	1	-0.307729
ENSG00000184154	E011	0.978167	1	-0.112627
ENSG00000184154	E012	10.7514	1	-0.159863
ENSG00000184154	E013	9.62649	1	-0.261588
ENSG00000184154	E014	10.0723	1	-0.157058
ENSG00000184154	E015	9.49394	1	-0.0122199
ENSG00000184154	E022	11.78	1	0.0693225
ENSG00000184154	E023	12.1559	1	0.0529483
ENSG00000184154	E024	12.6747	1	-0.149212
ENSG00000184154	E026	10.5175	1	-0.0882779
ENSG00000184154	E028	14.7359	1	-0.117858
ENSG00000184154	E029	11.2227	1	0.00959521
ENSG00000184154	E030	7.28996	1	0.297415
ENSG00000184154	E031	7.0098	1	0.0621349
ENSG00000184154	E032	7.91329	1	0.0933149
ENSG00000184154	E033	6.81125	1	0.150964
ENSG00000184154	E034	6.32019	1	0.0157574
ENSG00000184154	E035	18.4635	1	-0.0252127
ENSG00000184154	E036	12.3226	1	-0.204651
ENSG00000184154	E037	7.61637	1	-0.0780915
ENSG00000184154	E038	1.61338	1	-0.11589
ENSG00000184154	E043	2.54128	1	0.469672
ENSG00000184154	E046	6.55813	1	-0.0301619
ENSG00000184162	E002	4.00251	1	0.286763
ENSG00000184162	E004	71.1948	1	0.11249
ENSG00000184162	E005	2.15064	1	0.350247
ENSG00000184162	E006	2.41055	1	0.435777
ENSG00000184162	E007	1.22156	1	0.309197
ENSG00000184162	E008	1.11342	1	0.573581
ENSG00000184162	E009	1.19659	1	0.763574
ENSG00000184162	E010	3.70983	1	-0.120609
ENSG00000184162	E012	2.72963	1	-0.351827
ENSG00000184162	E013	2.78803	1	-0.552728
ENSG00000184162	E014	1.59367	1	0.602839
ENSG00000184162	E015	1.60422	1	0.60361
ENSG00000184162	E016	1.4901	1	-0.386905
ENSG00000184164	E009	1.3258	1	0.146702
ENSG00000184164	E027	2.18315	1	0.251569
ENSG00000184194	E005	1.43877	1	-0.578118
ENSG00000184207	E002	1.602	1	-0.069105
ENSG00000184207	E004	1.2457	1	0.0261484
ENSG00000184274	E002	2.1813	1	-0.0784401
ENSG00000184274	E003	1.75655	1	-0.0575448
ENSG00000184276	E002	1.17559	1	-0.236247
ENSG00000184307	E019	0.966416	1	0.55789
ENSG00000184307	E020	1.17501	1	0.547275
ENSG00000184307	E021	2.14803	1	-0.48906
ENSG00000184307	E024	14.5609	1	-0.054124
ENSG00000184319	E002	20.1643	1	0.0727723
ENSG00000184319	E003	9.11824	1	-0.117657
ENSG00000184384	E004	1.01018	1	0.36382
ENSG00000184384	E005	1.11064	1	-0.210853
ENSG00000184402	E020	4.84318	1	-0.14376
ENSG00000184402	E021	1.46111	1	0.117134
ENSG00000184428	E001	4.41573	1	-0.295276
ENSG00000184428	E008	1.15003	1	-0.806059
ENSG00000184432	E003	15.0745	1	-0.12986
ENSG00000184432	E005	15.138	1	0.026875
ENSG00000184432	E006	12.8327	1	0.139681
ENSG00000184432	E007	14.0487	1	0.147686
ENSG00000184432	E008	22.9953	1	0.091521
ENSG00000184432	E009	5.84812	1	0.300534
ENSG00000184432	E015	1.78238	1	0.469024
ENSG00000184434	E001	19.4854	1	0.0682283
ENSG00000184434	E002	7.91092	1	-0.117059
ENSG00000184434	E003	3.0716	1	0.262198
ENSG00000184434	E004	3.36798	1	0.0771891
ENSG00000184434	E005	1.20676	1	-0.414277
ENSG00000184434	E008	1.60215	1	-0.00177151
ENSG00000184441	E003	6.87413	1	0.169585
ENSG00000184441	E004	16.3131	1	-0.0778158
ENSG00000184451	E001	2.82064	1	-0.173106
ENSG00000184451	E006	2.71337	1	-0.184942
ENSG00000184507	E010	4.85886	1	-0.0388213
ENSG00000184508	E008	1.12907	1	1.80874
ENSG00000184524	E001	2.13611	1	-0.0217794
ENSG00000184551	E001	39.7209	1	-0.0548874
ENSG00000184551	E002	54.9381	1	0.0506765
ENSG00000184575	E037	13.148	1	-0.011643
ENSG00000184596	E001	12.9324	1	-0.0147444
ENSG00000184596	E002	17.9108	1	0.0110485
ENSG00000184602	E002	11.9812	1	-0.00777376
ENSG00000184608	E004	1.01955	1	0.245992
ENSG00000184608	E008	1.23021	1	-0.179079
ENSG00000184611	E001	0.968995	1	-0.00637156
ENSG00000184613	E054	1.5451	1	-0.151114
ENSG00000184616	E010	2.62891	1	-0.321798
ENSG00000184616	E011	3.22244	1	-0.424073
ENSG00000184616	E013	1.13864	1	0.417947
ENSG00000184616	E014	2.87506	1	-0.523196
ENSG00000184616	E015	2.27999	1	0.036514
ENSG00000184616	E016	1.84128	1	0.0946463
ENSG00000184617	E001	6.52976	1	-0.210865
ENSG00000184617	E003	2.27132	1	-0.491928
ENSG00000184617	E004	1.53461	1	0.378536
ENSG00000184617	E006	2.50223	1	-0.0339137
ENSG00000184640	E023	1.08163	1	-0.660442
ENSG00000184640	E050	3.99011	1	-0.238603
ENSG00000184640	E051	2.28156	1	-0.311267
ENSG00000184669	E001	8.0909	1	-0.369424
ENSG00000184674	E002	5.91663	1	0.312863
ENSG00000184674	E003	4.11708	1	-0.3989
ENSG00000184674	E004	1.84233	1	0.138826
ENSG00000184674	E005	5.725	1	-0.336617
ENSG00000184674	E006	5.2842	1	0.220206
ENSG00000184674	E007	1.8464	1	0.593804
ENSG00000184674	E010	16.8774	1	-0.0668043
ENSG00000184674	E011	1.17705	1	-0.548604
ENSG00000184708	E001	42.7389	1	0.177548
ENSG00000184708	E002	39.9322	1	0.175972
ENSG00000184708	E003	8.96629	1	0.106333
ENSG00000184708	E004	8.87292	1	0.134714
ENSG00000184708	E005	8.87292	1	0.134714
ENSG00000184708	E006	8.87292	1	0.134714
ENSG00000184708	E007	20.6001	1	-0.0536277
ENSG00000184708	E008	10.8972	1	-0.124145
ENSG00000184708	E009	7.35791	1	0.124205
ENSG00000184708	E011	12.5887	1	0.122018
ENSG00000184708	E012	11.4606	1	0.0789309
ENSG00000184708	E013	17.4779	1	-0.116669
ENSG00000184708	E015	8.90362	1	-0.145676
ENSG00000184708	E016	13.8776	1	0.210329
ENSG00000184708	E017	10.9745	1	-0.0945652
ENSG00000184708	E018	7.65627	1	0.0585495
ENSG00000184708	E019	9.08374	1	0.218692
ENSG00000184708	E021	2.23154	1	-0.238697
ENSG00000184708	E024	1.13517	1	-0.73988
ENSG00000184708	E025	0.960649	1	-0.376015
ENSG00000184708	E028	2.4445	1	0.389636
ENSG00000184708	E029	5.32448	1	0.286324
ENSG00000184708	E031	1.34693	1	0.0413195
ENSG00000184708	E034	1.19259	1	-1.10578
ENSG00000184708	E037	0.959907	1	-0.0310885
ENSG00000184716	E001	108.461	1	0.0200676
ENSG00000184716	E003	301.906	1	-0.0603261
ENSG00000184716	E004	22.1338	1	0.146702
ENSG00000184716	E006	12.657	1	0.224454
ENSG00000184716	E007	18.2482	1	0.0693688
ENSG00000184716	E008	14.4198	1	-0.0500703
ENSG00000184716	E009	4.4138	1	-0.283344
ENSG00000184716	E012	10.0218	1	-0.233888
ENSG00000184716	E013	6.30126	1	-0.00527367
ENSG00000184716	E014	6.91374	1	-0.111819
ENSG00000184719	E014	4.13119	1	-0.985397
ENSG00000184774	E004	3.93346	1	-0.00801053
ENSG00000184786	E001	1.27231	1	-0.184795
ENSG00000184786	E002	1.73256	1	0.595438
ENSG00000184786	E003	1.98802	1	0.333592
ENSG00000184788	E001	19.5451	1	-0.023164
ENSG00000184788	E002	42.2628	1	-0.00583593
ENSG00000184788	E003	8.90989	1	0.123801
ENSG00000184792	E001	3.48565	1	0.830254
ENSG00000184792	E002	2.79248	1	0.461546
ENSG00000184792	E003	1.61217	1	0.354102
ENSG00000184792	E022	1.93013	1	0.0395639
ENSG00000184792	E023	1.42981	1	-0.168145
ENSG00000184792	E024	4.96542	1	0.507018
ENSG00000184792	E039	0.968588	1	0.788015
ENSG00000184792	E040	1.62782	1	-0.163034
ENSG00000184792	E041	1.48017	1	-0.536352
ENSG00000184792	E047	1.25261	1	-0.645671
ENSG00000184792	E049	2.09122	1	-0.180786
ENSG00000184792	E050	2.15514	1	0.196937
ENSG00000184792	E051	6.61935	1	0.2367
ENSG00000184792	E052	1.50966	1	0.028591
ENSG00000184792	E053	1.50966	1	0.028591
ENSG00000184792	E054	3.73105	1	0.268829
ENSG00000184809	E001	1.07043	1	-0.340754
ENSG00000184809	E003	2.70711	1	0.391023
ENSG00000184809	E004	1.98726	1	0.0943448
ENSG00000184857	E001	23.6745	1	0.144437
ENSG00000184867	E020	1.0972	1	0.229
ENSG00000184886	E003	2.01607	1	0.563978
ENSG00000184886	E006	6.61885	1	0.147953
ENSG00000184886	E007	5.24919	1	0.0236854
ENSG00000184887	E013	5.57315	1	0.147599
ENSG00000184887	E015	4.21639	1	-0.184485
ENSG00000184922	E048	2.25672	1	0.178128
ENSG00000184922	E050	1.07167	1	-0.0674499
ENSG00000184922	E055	1.0044	1	-0.328348
ENSG00000184923	E003	2.69935	1	0.0770596
ENSG00000184924	E015	9.04744	1	0.328736
ENSG00000184983	E001	20.8863	1	-0.0791498
ENSG00000184983	E003	10.5551	1	-0.0828277
ENSG00000184983	E004	8.89361	1	0.0107043
ENSG00000184983	E005	1.61601	1	-0.810148
ENSG00000184983	E006	0.977812	1	-0.415881
ENSG00000184984	E002	2.63892	1	0.314685
ENSG00000184985	E034	0.972542	1	0.242491
ENSG00000184988	E024	2.1307	1	0.310833
ENSG00000185000	E006	1.88872	1	-0.0015178
ENSG00000185000	E007	1.88872	1	-0.0015178
ENSG00000185000	E008	1.88872	1	-0.0015178
ENSG00000185000	E009	2.99154	1	0.00385872
ENSG00000185000	E010	2.83405	1	-0.0700355
ENSG00000185000	E011	2.59523	1	-0.0784509
ENSG00000185000	E012	2.15082	1	-0.563997
ENSG00000185000	E018	1.12481	1	0.369779
ENSG00000185009	E001	22.4528	1	-0.213643
ENSG00000185009	E002	7.06753	1	0.240889
ENSG00000185009	E003	2.94425	1	0.190067
ENSG00000185009	E004	1.11056	1	0.0578742
ENSG00000185009	E005	0.962397	1	0.25684
ENSG00000185013	E003	1.00812	1	0.0394201
ENSG00000185013	E004	6.70135	1	-0.00690825
ENSG00000185022	E011	4.32083	1	0.24218
ENSG00000185038	E049	5.5285	1	0.166909
ENSG00000185044	E012	13.3568	1	-0.00584376
ENSG00000185044	E013	3.68343	1	0.18495
ENSG00000185046	E001	6.11185	1	0.103947
ENSG00000185046	E002	43.3067	1	0.0300074
ENSG00000185046	E003	76.7623	1	0.00465579
ENSG00000185046	E004	29.5904	1	-0.0470259
ENSG00000185049	E003	3.19645	1	0.281732
ENSG00000185053	E009	1.94945	1	-0.269709
ENSG00000185055	E002	1.529	1	0.60595
ENSG00000185055	E004	35.2308	1	-0.00385086
ENSG00000185055	E005	6.91498	1	-0.0478423
ENSG00000185055	E007	50.446	1	-0.0280354
ENSG00000185070	E001	1.27892	1	0.0419713
ENSG00000185070	E002	1.17172	1	-0.280639
ENSG00000185070	E003	1.27987	1	-0.434101
ENSG00000185070	E004	1.11589	1	0.396122
ENSG00000185088	E001	2.81454	1	0.335033
ENSG00000185088	E012	1.80303	1	-0.722509
ENSG00000185088	E013	1.57246	1	0.146703
ENSG00000185088	E014	1.5851	1	0.145624
ENSG00000185088	E015	1.49174	1	0.369218
ENSG00000185088	E016	1.19875	1	0.309726
ENSG00000185088	E017	4.10125	1	-0.501782
ENSG00000185090	E009	1.25996	1	-0.508081
ENSG00000185090	E010	1.94891	1	-0.00992595
ENSG00000185090	E011	1.09887	1	-0.491744
ENSG00000185090	E012	3.6604	1	0.0745905
ENSG00000185105	E002	2.81606	1	0.232177
ENSG00000185122	E019	1.16565	1	0.578927
ENSG00000185122	E044	3.20881	1	-0.347833
ENSG00000185122	E045	2.87924	1	0.0648332
ENSG00000185122	E046	2.68114	1	-0.0962971
ENSG00000185122	E047	2.68114	1	-0.0962971
ENSG00000185127	E004	4.13719	1	0.164101
ENSG00000185133	E029	0.972557	1	0.340163
ENSG00000185155	E006	1.2445	1	0.240328
ENSG00000185155	E007	2.85468	1	-0.0892918
ENSG00000185155	E008	2.85199	1	-0.192738
ENSG00000185163	E001	1.55042	1	0.48442
ENSG00000185189	E005	1.67609	1	0.176442
ENSG00000185189	E006	3.71796	1	0.348316
ENSG00000185222	E004	1.19119	1	1.87521
ENSG00000185246	E021	1.36875	1	0.3057
ENSG00000185246	E022	1.53414	1	0.134946
ENSG00000185246	E033	2.7282	1	0.227639
ENSG00000185246	E035	4.71573	1	0.342855
ENSG00000185246	E036	6.59727	1	0.186341
ENSG00000185246	E039	5.03309	1	0.229218
ENSG00000185250	E002	1.57259	1	0.0423035
ENSG00000185250	E023	5.37313	1	-0.0484176
ENSG00000185291	E014	4.65074	1	0.724156
ENSG00000185291	E015	7.55977	1	0.24617
ENSG00000185298	E001	3.44577	1	0.647564
ENSG00000185298	E009	1.67693	1	0.207097
ENSG00000185298	E010	1.93786	1	0.0663232
ENSG00000185298	E011	1.7317	1	0.0489021
ENSG00000185298	E014	1.41297	1	-0.360608
ENSG00000185298	E015	1.41327	1	0.0336938
ENSG00000185298	E021	0.979715	1	-0.367494
ENSG00000185304	E002	21.6676	1	0.0429662
ENSG00000185304	E003	2.56581	1	-0.420347
ENSG00000185324	E001	2.17924	1	-0.501186
ENSG00000185324	E053	1.15169	1	0.487532
ENSG00000185339	E001	2.81208	1	0.00553979
ENSG00000185359	E001	27.1028	1	0.326169
ENSG00000185359	E047	45.0385	1	0.0804377
ENSG00000185359	E048	1.31496	1	0.660174
ENSG00000185359	E050	3.86377	1	-0.0514885
ENSG00000185359	E051	3.53659	1	-0.26182
ENSG00000185359	E055	4.63552	1	0.127812
ENSG00000185359	E056	1.70317	1	-0.346613
ENSG00000185359	E057	11.9694	1	0.0261367
ENSG00000185359	E058	19.1789	1	0.0560308
ENSG00000185359	E061	5.08812	1	0.0679629
ENSG00000185361	E005	4.42469	1	0.0826594
ENSG00000185361	E006	23.4557	1	-0.139136
ENSG00000185432	E004	1.16517	1	0.396259
ENSG00000185432	E006	0.970217	1	0.272191
ENSG00000185432	E010	1.44717	1	0.576554
ENSG00000185432	E013	2.1811	1	-0.512861
ENSG00000185442	E027	11.6257	1	0.060445
ENSG00000185442	E028	11.444	1	-0.0398529
ENSG00000185442	E029	9.45709	1	-0.0500664
ENSG00000185453	E006	2.42903	1	0.2806
ENSG00000185475	E003	16.5631	1	-0.105025
ENSG00000185475	E004	21.1469	1	0.0748371
ENSG00000185475	E005	17.7069	1	0.133669
ENSG00000185475	E008	24.5546	1	-0.040449
ENSG00000185475	E009	24.6898	1	-0.0190006
ENSG00000185475	E010	19.632	1	0.00706451
ENSG00000185475	E014	19.2819	1	0.0480478
ENSG00000185475	E015	18.645	1	0.167728
ENSG00000185482	E004	1.87496	1	-0.245348
ENSG00000185482	E005	2.08121	1	0.382499
ENSG00000185482	E006	1.96914	1	-0.0547582
ENSG00000185482	E009	1.0882	1	-0.154381
ENSG00000185482	E013	1.31112	1	0.166519
ENSG00000185504	E002	2.81253	1	-0.313732
ENSG00000185504	E020	5.5212	1	0.219465
ENSG00000185504	E021	5.34048	1	0.32883
ENSG00000185504	E022	14.2766	1	0.00476948
ENSG00000185507	E001	1.46597	1	0.122661
ENSG00000185507	E002	1.46597	1	0.122661
ENSG00000185507	E003	1.54057	1	0.313851
ENSG00000185507	E004	1.54057	1	0.313851
ENSG00000185507	E005	1.21005	1	0.702601
ENSG00000185507	E007	0.962945	1	0.747222
ENSG00000185507	E008	1.45061	1	-0.0249694
ENSG00000185507	E009	1.07611	1	-0.673295
ENSG00000185507	E024	1.04608	1	0.000287179
ENSG00000185507	E027	0.974299	1	0.0141479
ENSG00000185507	E028	1.19916	1	-0.361077
ENSG00000185522	E022	1.64832	1	-0.706389
ENSG00000185522	E023	1.42709	1	-0.836112
ENSG00000185551	E002	1.66319	1	-0.0998846
ENSG00000185565	E001	1.61476	1	-0.489876
ENSG00000185608	E004	3.96419	1	-0.0342645
ENSG00000185608	E005	3.61957	1	0.189955
ENSG00000185608	E006	4.03972	1	-0.300564
ENSG00000185608	E008	4.39037	1	0.285781
ENSG00000185608	E009	3.33646	1	-0.28799
ENSG00000185619	E031	3.56175	1	-0.231383
ENSG00000185619	E032	3.89226	1	-0.361835
ENSG00000185619	E033	10.0748	1	-0.262697
ENSG00000185619	E034	2.56066	1	-0.645477
ENSG00000185619	E035	26.9323	1	-0.0983426
ENSG00000185619	E040	108.477	1	-0.082794
ENSG00000185621	E037	1.61871	1	0.726854
ENSG00000185621	E038	1.17102	1	-0.712215
ENSG00000185627	E001	4.73298	1	0.0282678
ENSG00000185630	E001	1.3737	1	-0.363545
ENSG00000185633	E005	1.32285	1	-0.177949
ENSG00000185633	E006	1.25371	1	0.0468379
ENSG00000185633	E013	1.23883	1	0.0520238
ENSG00000185633	E014	1.225	1	-0.394472
ENSG00000185634	E020	1.64756	1	0.430683
ENSG00000185650	E013	6.83001	1	0.271
ENSG00000185650	E018	1.95057	1	0.352587
ENSG00000185658	E002	1.98048	1	-0.273509
ENSG00000185658	E003	6.0876	1	0.0554296
ENSG00000185658	E006	1.88013	1	-0.339109
ENSG00000185658	E070	3.42548	1	-0.0614408
ENSG00000185664	E052	237.054	1	-0.00458176
ENSG00000185664	E053	168.296	1	0.0512693
ENSG00000185664	E054	1.60682	1	-0.229195
ENSG00000185670	E004	1.17909	1	-0.864261
ENSG00000185674	E001	2.98106	1	-0.314806
ENSG00000185674	E002	4.67051	1	-0.237915
ENSG00000185674	E006	2.73868	1	0.323956
ENSG00000185674	E007	5.07317	1	0.0411043
ENSG00000185674	E008	6.30487	1	0.179428
ENSG00000185674	E010	2.46174	1	-0.402588
ENSG00000185674	E011	1.67527	1	-0.570377
ENSG00000185674	E012	1.26389	1	-0.416657
ENSG00000185674	E015	2.95677	1	0.0376046
ENSG00000185674	E016	3.2077	1	-0.564261
ENSG00000185689	E010	2.05971	1	-0.0522667
ENSG00000185689	E011	2.17728	1	-0.521967
ENSG00000185689	E012	2.52072	1	-0.175563
ENSG00000185689	E018	20.2642	1	-0.231419
ENSG00000185689	E021	3.45852	1	-0.394264
ENSG00000185689	E022	175.48	1	0.00951165
ENSG00000185689	E023	1.13043	1	0.302691
ENSG00000185689	E024	0.981231	1	-0.178962
ENSG00000185689	E025	150.801	1	0.00710027
ENSG00000185697	E029	9.53441	1	-0.0130049
ENSG00000185721	E018	7.39633	1	-0.148024
ENSG00000185722	E002	8.125	1	0.157534
ENSG00000185722	E006	1.07982	1	0.720366
ENSG00000185722	E008	1.39624	1	-0.68651
ENSG00000185722	E011	1.77412	1	0.163943
ENSG00000185722	E012	3.14595	1	-0.532731
ENSG00000185722	E016	3.3849	1	0.144081
ENSG00000185722	E030	2.07085	1	0.316247
ENSG00000185730	E002	4.64924	1	-0.0482693
ENSG00000185739	E001	1.3226	1	-0.208896
ENSG00000185742	E002	16.7606	1	0.0190512
ENSG00000185745	E001	1.84193	1	-0.480539
ENSG00000185745	E002	13.5442	1	0.141542
ENSG00000185745	E003	22.428	1	-0.0284704
ENSG00000185745	E004	3.7443	1	-0.0735016
ENSG00000185758	E001	4.78058	1	0.272094
ENSG00000185758	E002	12.2139	1	0.0473759
ENSG00000185761	E022	2.74588	1	-0.217352
ENSG00000185761	E023	1.51681	1	-0.0100632
ENSG00000185761	E024	0.948802	1	0.960716
ENSG00000185761	E028	1.48599	1	0.0736323
ENSG00000185761	E029	1.6074	1	-0.147048
ENSG00000185761	E030	1.57279	1	-0.469767
ENSG00000185761	E031	1.67998	1	-0.28119
ENSG00000185761	E032	1.6074	1	-0.147048
ENSG00000185761	E033	1.32764	1	0.587373
ENSG00000185774	E003	8.43255	1	0.269512
ENSG00000185774	E004	17.6531	1	0.169235
ENSG00000185774	E008	12.1975	1	0.267117
ENSG00000185774	E009	8.56158	1	0.168297
ENSG00000185774	E010	7.84033	1	0.16167
ENSG00000185774	E011	5.15966	1	0.302229
ENSG00000185787	E034	1.05861	1	0.326355
ENSG00000185787	E035	1.20598	1	0.0195845
ENSG00000185787	E038	1.20598	1	0.0195845
ENSG00000185787	E040	1.34722	1	-0.664713
ENSG00000185787	E047	1.13553	1	0.341113
ENSG00000185787	E048	1.13553	1	0.341113
ENSG00000185787	E049	1.13553	1	0.341113
ENSG00000185787	E050	1.13553	1	0.341113
ENSG00000185787	E051	1.05438	1	0.754414
ENSG00000185787	E052	1.05438	1	0.754414
ENSG00000185792	E001	3.83824	1	-0.10711
ENSG00000185808	E001	2.51175	1	0.383377
ENSG00000185813	E001	15.9447	1	-0.00189863
ENSG00000185829	E007	86.8355	1	0.0878008
ENSG00000185829	E008	6.50352	1	0.429833
ENSG00000185842	E129	1.1361	1	0.0143842
ENSG00000185842	E131	1.27505	1	0.284856
ENSG00000185842	E132	2.13693	1	0.212988
ENSG00000185842	E135	4.74236	1	-0.0761308
ENSG00000185842	E136	2.5221	1	-0.406912
ENSG00000185842	E137	2.5221	1	-0.406912
ENSG00000185862	E001	16.5234	1	-0.107609
ENSG00000185862	E002	40.4044	1	0.0804797
ENSG00000185862	E003	5.21043	1	-0.227904
ENSG00000185869	E001	19.4731	1	0.00428345
ENSG00000185869	E004	4.99665	1	0.0176508
ENSG00000185869	E007	3.69115	1	0.403597
ENSG00000185880	E019	1.23233	1	-0.0619132
ENSG00000185880	E022	1.73885	1	0.302949
ENSG00000185896	E009	1.28256	1	-0.150912
ENSG00000185909	E005	1.17664	1	0.492397
ENSG00000185920	E012	4.90853	1	-0.725648
ENSG00000185920	E056	1.74561	1	0.165297
ENSG00000185920	E057	1.03948	1	0.395881
ENSG00000185920	E061	1.37473	1	-0.183694
ENSG00000185933	E001	4.94594	1	-0.0179807
ENSG00000185973	E002	1.04389	1	0.509297
ENSG00000186001	E062	3.87778	1	-0.182602
ENSG00000186009	E001	6.77264	1	-0.0916076
ENSG00000186010	E001	2.59537	1	0.12605
ENSG00000186010	E002	4.94798	1	-0.0728012
ENSG00000186010	E003	2.41509	1	0.0522775
ENSG00000186017	E027	1.97136	1	0.0595241
ENSG00000186019	E001	279.236	1	-0.0618949
ENSG00000186019	E003	1.40237	1	0.356219
ENSG00000186020	E001	4.33879	1	-0.326775
ENSG00000186020	E005	2.61413	1	-0.0204987
ENSG00000186020	E007	4.12267	1	-0.345114
ENSG00000186020	E011	1.88858	1	0.103377
ENSG00000186020	E012	1.7122	1	0.148395
ENSG00000186020	E014	1.26076	1	0.661653
ENSG00000186020	E021	57.0291	1	-0.0960311
ENSG00000186020	E022	3.14298	1	-0.466306
ENSG00000186020	E023	3.85986	1	-0.0184854
ENSG00000186020	E024	3.80296	1	0.267461
ENSG00000186047	E001	1.73611	1	0.57122
ENSG00000186047	E002	15.485	1	-0.0759734
ENSG00000186047	E003	3.55318	1	-0.094144
ENSG00000186063	E001	3.81394	1	0.0972191
ENSG00000186063	E002	3.04	1	-0.0485928
ENSG00000186063	E003	1.31329	1	0.540649
ENSG00000186063	E004	4.71232	1	-0.213009
ENSG00000186063	E005	4.67129	1	0.0162439
ENSG00000186063	E007	2.18293	1	-0.0395193
ENSG00000186063	E009	2.06542	1	-0.351059
ENSG00000186063	E010	1.35907	1	-0.230212
ENSG00000186063	E011	1.2804	1	-0.413146
ENSG00000186063	E013	1.46898	1	0.38057
ENSG00000186063	E014	1.17722	1	-0.129243
ENSG00000186063	E017	1.29	1	0.110293
ENSG00000186073	E033	2.46886	1	0.211561
ENSG00000186073	E034	1.94156	1	0.316654
ENSG00000186073	E037	3.08113	1	-0.13614
ENSG00000186073	E038	2.30717	1	0.0850952
ENSG00000186073	E039	4.87295	1	-0.0504248
ENSG00000186073	E041	4.72119	1	-0.401746
ENSG00000186104	E005	3.13106	1	-0.00316877
ENSG00000186104	E007	1.50152	1	0.394629
ENSG00000186104	E008	1.76651	1	0.184357
ENSG00000186104	E009	0.966554	1	0.0297128
ENSG00000186104	E010	1.42827	1	0.223123
ENSG00000186104	E014	1.65169	1	0.187756
ENSG00000186104	E015	1.74881	1	-0.531233
ENSG00000186104	E019	3.16059	1	0.030441
ENSG00000186118	E001	2.13095	1	0.011481
ENSG00000186118	E006	1.35271	1	0.210781
ENSG00000186118	E007	1.26792	1	0.437278
ENSG00000186118	E009	1.0551	1	-0.463659
ENSG00000186130	E001	1.83411	1	-0.884446
ENSG00000186141	E002	1.03701	1	0.975791
ENSG00000186162	E001	4.19843	1	-0.0608614
ENSG00000186162	E002	3.45713	1	-0.505244
ENSG00000186162	E003	2.45315	1	-0.245801
ENSG00000186162	E004	3.00804	1	-0.138085
ENSG00000186162	E006	3.2409	1	-0.284199
ENSG00000186162	E007	3.82147	1	0.0911376
ENSG00000186162	E008	3.51349	1	0.23925
ENSG00000186166	E012	3.80524	1	0.213785
ENSG00000186166	E014	1.37367	1	-0.144273
ENSG00000186166	E015	1.67874	1	0.372919
ENSG00000186166	E016	1.21813	1	-0.140707
ENSG00000186166	E019	1.63944	1	-0.287336
ENSG00000186166	E020	1.1014	1	-0.354973
ENSG00000186166	E021	1.78864	1	-0.138311
ENSG00000186166	E022	1.19136	1	0.0852038
ENSG00000186166	E023	12.1397	1	0.27898
ENSG00000186166	E024	2.14945	1	-0.526757
ENSG00000186166	E029	4.44779	1	0.161263
ENSG00000186166	E031	6.35416	1	0.469818
ENSG00000186166	E032	5.48697	1	0.195764
ENSG00000186166	E033	7.92359	1	-0.13511
ENSG00000186166	E034	378.606	1	0.0241306
ENSG00000186166	E035	639.567	1	-0.0192486
ENSG00000186184	E014	1.16456	1	-0.29291
ENSG00000186230	E007	0.969495	1	0.349083
ENSG00000186230	E008	1.3212	1	-0.542822
ENSG00000186230	E009	6.22322	1	0.0376463
ENSG00000186231	E017	3.8718	1	-0.0116081
ENSG00000186231	E018	1.71659	1	-0.365121
ENSG00000186231	E020	4.12157	1	0.305609
ENSG00000186281	E002	3.02331	1	-0.40463
ENSG00000186281	E003	1.94356	1	0.15104
ENSG00000186281	E004	1.94356	1	0.15104
ENSG00000186281	E005	2.83147	1	0.159608
ENSG00000186281	E006	18.9943	1	0.0927196
ENSG00000186281	E007	9.66964	1	0.0134476
ENSG00000186281	E008	8.914	1	-0.0381235
ENSG00000186281	E010	3.43502	1	0.389762
ENSG00000186281	E019	1.73376	1	-0.194414
ENSG00000186283	E008	1.0633	1	-0.193302
ENSG00000186283	E009	1.24351	1	-0.123123
ENSG00000186283	E015	1.3281	1	-0.132845
ENSG00000186283	E016	2.20663	1	-0.0627594
ENSG00000186283	E017	2.43032	1	-0.608668
ENSG00000186283	E021	5.32959	1	-0.215
ENSG00000186301	E023	1.03844	1	-0.561228
ENSG00000186301	E025	1.14742	1	-0.762644
ENSG00000186301	E026	2.86024	1	0.152481
ENSG00000186301	E027	2.09785	1	-0.181756
ENSG00000186301	E030	1.34889	1	-0.212085
ENSG00000186318	E001	30.0632	1	-0.110237
ENSG00000186318	E002	167.955	1	0.020284
ENSG00000186318	E004	18.3961	1	0.0736686
ENSG00000186318	E005	31.5185	1	-0.00216021
ENSG00000186318	E006	26.3105	1	-0.134188
ENSG00000186318	E007	42.9638	1	-0.106765
ENSG00000186318	E008	29.079	1	0.156141
ENSG00000186318	E009	36.8964	1	-0.0313375
ENSG00000186318	E013	32.7102	1	-0.0734935
ENSG00000186318	E014	43.39	1	-0.0360446
ENSG00000186318	E015	4.04277	1	0.376163
ENSG00000186318	E016	3.64762	1	0.140282
ENSG00000186318	E017	3.19598	1	-0.388994
ENSG00000186318	E019	1.36839	1	0.210674
ENSG00000186318	E020	1.36839	1	0.210674
ENSG00000186318	E021	1.51069	1	0.436246
ENSG00000186318	E022	1.47773	1	0.0863528
ENSG00000186318	E023	1.53391	1	0.237611
ENSG00000186318	E024	1.66526	1	-0.108163
ENSG00000186352	E006	1.26303	1	-0.442128
ENSG00000186352	E013	18.4802	1	0.0724721
ENSG00000186352	E014	37.6761	1	0.084235
ENSG00000186352	E015	50.4366	1	0.154819
ENSG00000186364	E001	50.3405	1	0.27922
ENSG00000186364	E004	1.21925	1	-0.502617
ENSG00000186364	E005	1.14667	1	-0.289821
ENSG00000186364	E006	1.22127	1	-0.0325501
ENSG00000186364	E008	1.12339	1	0.109343
ENSG00000186364	E009	1.12339	1	0.109343
ENSG00000186364	E010	1.97427	1	-0.193602
ENSG00000186364	E011	1.47185	1	-0.0421363
ENSG00000186395	E002	7.68038	1	0.380948
ENSG00000186395	E003	6.93829	1	0.139665
ENSG00000186395	E004	5.52414	1	0.0840302
ENSG00000186395	E005	6.54573	1	0.108834
ENSG00000186395	E007	3.7859	1	-0.698227
ENSG00000186395	E008	5.57324	1	0.122177
ENSG00000186399	E010	2.24265	1	0.102097
ENSG00000186416	E004	1.19498	1	-0.158438
ENSG00000186448	E014	5.57094	1	0.0372771
ENSG00000186448	E015	1.46372	1	-0.344308
ENSG00000186448	E016	2.26316	1	-0.0643588
ENSG00000186448	E017	0.971628	1	0.364219
ENSG00000186468	E001	1.6223	1	-0.373305
ENSG00000186468	E002	1.44883	1	-0.460985
ENSG00000186468	E003	0.966529	1	-0.756767
ENSG00000186468	E011	2.57193	1	-0.349325
ENSG00000186468	E013	1.79448	1	-0.305516
ENSG00000186468	E015	1.60182	1	0.273625
ENSG00000186469	E036	1.02309	1	-0.294662
ENSG00000186471	E015	1.63564	1	-0.045558
ENSG00000186480	E006	0.979412	1	-0.309183
ENSG00000186480	E007	3.37561	1	-0.0207571
ENSG00000186480	E008	3.82896	1	0.0697554
ENSG00000186501	E016	1.15209	1	0.233759
ENSG00000186501	E022	1.06835	1	0.251751
ENSG00000186501	E023	1.04964	1	0.468266
ENSG00000186501	E025	1.19677	1	-0.272775
ENSG00000186501	E026	1.31337	1	-0.273697
ENSG00000186517	E001	14.957	1	0.0605433
ENSG00000186517	E002	15.0296	1	0.0415925
ENSG00000186517	E005	8.51397	1	-0.0586793
ENSG00000186517	E006	7.83273	1	-0.154426
ENSG00000186517	E007	2.80529	1	0.506623
ENSG00000186523	E005	3.80939	1	0.0981008
ENSG00000186523	E007	1.69447	1	-0.0991984
ENSG00000186523	E008	1.01439	1	-1.07426
ENSG00000186523	E017	1.49305	1	0.189741
ENSG00000186523	E018	2.36588	1	-0.591141
ENSG00000186523	E019	1.27198	1	-1.40719
ENSG00000186523	E021	1.38622	1	-0.518938
ENSG00000186523	E022	1.24106	1	-0.340535
ENSG00000186523	E024	1.26572	1	-1.48653
ENSG00000186523	E025	1.15758	1	-1.3366
ENSG00000186523	E026	1.80809	1	-0.319877
ENSG00000186577	E001	1.69515	1	-0.14693
ENSG00000186577	E002	1.69515	1	-0.14693
ENSG00000186577	E003	1.81919	1	-0.243109
ENSG00000186577	E004	1.71763	1	-0.232308
ENSG00000186577	E005	1.02634	1	0.580377
ENSG00000186577	E007	1.27409	1	-0.32663
ENSG00000186594	E041	5.80961	1	-0.16423
ENSG00000186625	E001	5.2111	1	-0.226023
ENSG00000186625	E002	15.9528	1	-0.258621
ENSG00000186625	E003	3.19345	1	0.224406
ENSG00000186625	E005	8.38843	1	-0.236194
ENSG00000186625	E006	7.891	1	-0.176247
ENSG00000186625	E007	4.29465	1	0.101413
ENSG00000186625	E008	4.14904	1	0.038231
ENSG00000186625	E009	3.27275	1	0.133676
ENSG00000186625	E010	4.05658	1	0.172309
ENSG00000186628	E001	135.395	1	0.0584306
ENSG00000186628	E003	5.471	1	-0.216475
ENSG00000186628	E007	1.39881	1	0.303214
ENSG00000186628	E013	1.27509	1	-0.72931
ENSG00000186628	E014	1.23435	1	-0.105489
ENSG00000186638	E001	38.7761	1	0.0274618
ENSG00000186638	E002	2.5674	1	-0.0370953
ENSG00000186638	E003	5.36123	1	-0.0929222
ENSG00000186645	E008	0.972765	1	0.288452
ENSG00000186645	E009	0.972765	1	0.288452
ENSG00000186645	E019	1.68488	1	0.574792
ENSG00000186665	E001	2.50926	1	0.393947
ENSG00000186665	E002	2.76458	1	0.243861
ENSG00000186665	E003	5.14786	1	-0.0972327
ENSG00000186665	E004	1.00504	1	-0.648008
ENSG00000186666	E002	8.82313	1	-0.168579
ENSG00000186666	E003	2.76426	1	-0.0487565
ENSG00000186666	E004	1.25558	1	-0.159311
ENSG00000186710	E011	29.9783	1	0.0361108
ENSG00000186710	E012	12.9766	1	0.147646
ENSG00000186710	E013	4.82502	1	0.37089
ENSG00000186714	E001	805.841	1	0.17363
ENSG00000186714	E002	62.1978	1	0.10117
ENSG00000186714	E003	0.995313	1	-0.732622
ENSG00000186715	E001	18.9049	1	0.101859
ENSG00000186715	E003	1.14504	1	0.673555
ENSG00000186715	E008	1.11193	1	-0.725908
ENSG00000186716	E001	2.5546	1	0.247193
ENSG00000186716	E008	4.07423	1	-0.0569374
ENSG00000186792	E004	2.85615	1	-0.205392
ENSG00000186806	E012	1.83776	1	-0.560808
ENSG00000186810	E001	1.53011	1	0.25952
ENSG00000186810	E002	0.946593	1	-0.261908
ENSG00000186812	E024	34.8737	1	0.129969
ENSG00000186812	E028	9.98199	1	-0.0735263
ENSG00000186812	E029	24.9961	1	-0.0812118
ENSG00000186814	E001	51.6667	1	-0.023578
ENSG00000186814	E007	1.67273	1	-0.173496
ENSG00000186814	E008	1.90076	1	-0.516502
ENSG00000186814	E009	1.6119	1	-0.171503
ENSG00000186814	E010	1.97232	1	0.485861
ENSG00000186814	E011	1.3343	1	0.296004
ENSG00000186814	E012	1.24093	1	0.495921
ENSG00000186814	E015	1.34923	1	0.62107
ENSG00000186814	E016	1.40798	1	0.121601
ENSG00000186815	E001	3.33666	1	0.211914
ENSG00000186815	E002	1.81005	1	-0.110849
ENSG00000186815	E003	1.69428	1	-0.246878
ENSG00000186815	E077	1.26344	1	0.177556
ENSG00000186854	E024	565.985	1	0.0652423
ENSG00000186862	E001	56.4637	1	0.00244346
ENSG00000186868	E030	1.29521	1	0.667489
ENSG00000186868	E032	1.34252	1	0.404648
ENSG00000186871	E001	57.1346	1	-0.0789055
ENSG00000186889	E008	1.33155	1	0.514101
ENSG00000186908	E044	1.81366	1	0.0207729
ENSG00000186908	E048	1.81687	1	-0.253897
ENSG00000186908	E051	1.09889	1	0.52302
ENSG00000186908	E053	1.05437	1	0.0197074
ENSG00000186908	E057	4.15214	1	-0.0412495
ENSG00000186908	E059	1.29333	1	0.417459
ENSG00000186919	E001	7.45032	1	-0.311615
ENSG00000186919	E003	1.98785	1	0.665987
ENSG00000186919	E004	2.41861	1	0.164242
ENSG00000186919	E005	1.92673	1	-0.188993
ENSG00000186919	E011	2.51234	1	-1.14836
ENSG00000186919	E013	22.9378	1	0.0318397
ENSG00000186919	E014	123.369	1	0.00358904
ENSG00000186919	E015	180.45	1	-0.0293958
ENSG00000186919	E016	147.126	1	-0.0186958
ENSG00000186919	E018	25.535	1	-0.139914
ENSG00000186919	E021	47.0662	1	-0.155777
ENSG00000186919	E024	146.367	1	0.00500222
ENSG00000186919	E025	487.709	1	0.105335
ENSG00000186951	E027	1.61306	1	0.551135
ENSG00000186951	E028	1.42138	1	-0.256879
ENSG00000186951	E030	38.2874	1	0.047634
ENSG00000186951	E031	2.35791	1	-0.309109
ENSG00000186952	E005	1.07446	1	-0.0788653
ENSG00000186952	E006	1.68812	1	-0.618304
ENSG00000186952	E007	0.993169	1	12.8967
ENSG00000186952	E009	2.56543	1	1.22684
ENSG00000186952	E010	3.63119	1	0.748179
ENSG00000186952	E011	1.31341	1	13.122
ENSG00000186952	E012	2.07581	1	0.970035
ENSG00000186952	E013	0.963403	1	-0.237521
ENSG00000186952	E014	1.734	1	0.692079
ENSG00000186994	E001	61.5201	1	0.176078
ENSG00000186994	E002	5.52551	1	0.266861
ENSG00000186994	E003	2.27735	1	-0.426406
ENSG00000187008	E002	18.5833	1	-0.0534731
ENSG00000187008	E004	5.91353	1	-0.372585
ENSG00000187008	E005	6.3657	1	-0.245255
ENSG00000187008	E006	6.49184	1	0.227267
ENSG00000187008	E007	3.15648	1	-0.138021
ENSG00000187010	E008	1.79244	1	0.306244
ENSG00000187010	E011	1.55286	1	-0.0580632
ENSG00000187010	E013	1.09802	1	0.245429
ENSG00000187010	E014	1.87566	1	-0.037449
ENSG00000187010	E016	4.27456	1	-0.339004
ENSG00000187024	E001	1.10643	1	-0.600214
ENSG00000187024	E002	1.08651	1	0.561834
ENSG00000187049	E011	1.00045	1	1.14735
ENSG00000187049	E014	1.12221	1	-0.465784
ENSG00000187051	E002	8.97979	1	-0.0831083
ENSG00000187051	E004	10.1123	1	-0.0655865
ENSG00000187051	E005	2.16162	1	0.442339
ENSG00000187051	E007	16.6707	1	-0.105326
ENSG00000187051	E009	5.95824	1	0.0431281
ENSG00000187051	E011	23.1049	1	0.0793078
ENSG00000187051	E012	8.85233	1	-0.0111845
ENSG00000187051	E013	1.86529	1	-1.28501
ENSG00000187051	E019	1.03446	1	0.752833
ENSG00000187054	E001	2.50938	1	-0.298079
ENSG00000187054	E002	4.03579	1	0.317629
ENSG00000187054	E003	1.68239	1	-0.0492007
ENSG00000187054	E008	1.75775	1	-0.162394
ENSG00000187054	E015	0.989208	1	-0.884946
ENSG00000187066	E001	159.962	1	0.0897594
ENSG00000187066	E005	2.21748	1	-0.421181
ENSG00000187066	E014	4.1126	1	-0.181508
ENSG00000187079	E009	5.03802	1	0.113563
ENSG00000187097	E002	54.704	1	0.0683577
ENSG00000187105	E009	3.47672	1	0.0446872
ENSG00000187105	E010	2.69063	1	0.483214
ENSG00000187105	E011	2.04939	1	0.264232
ENSG00000187105	E012	5.37285	1	0.141016
ENSG00000187105	E013	3.03632	1	0.161148
ENSG00000187105	E014	1.24992	1	0.167324
ENSG00000187105	E015	2.4918	1	-0.141781
ENSG00000187105	E024	1.08202	1	-0.0317994
ENSG00000187105	E025	2.16956	1	-0.0378976
ENSG00000187105	E026	2.24081	1	-0.143877
ENSG00000187105	E032	1.12098	1	-0.58335
ENSG00000187109	E015	2.40008	1	-0.0373411
ENSG00000187109	E024	1.03334	1	0.724246
ENSG00000187118	E021	1.0887	1	0.511252
ENSG00000187134	E024	1.13901	1	0.174121
ENSG00000187144	E001	3.3828	1	-0.222332
ENSG00000187144	E002	568.368	1	0.237171
ENSG00000187144	E003	244.06	1	0.263598
ENSG00000187144	E004	1.45924	1	0.223053
ENSG00000187144	E007	2.2592	1	0.103671
ENSG00000187144	E008	1.91809	1	0.00220651
ENSG00000187147	E029	9.17841	1	0.0799897
ENSG00000187147	E031	14.1069	1	0.0483862
ENSG00000187147	E033	3.1871	1	-0.352056
ENSG00000187147	E038	3.38883	1	-0.684114
ENSG00000187164	E001	1.22824	1	-0.376534
ENSG00000187164	E002	2.17457	1	0.391089
ENSG00000187185	E009	1.37562	1	12.3215
ENSG00000187186	E003	7.05177	1	0.063118
ENSG00000187186	E004	1.00985	1	-0.432595
ENSG00000187186	E005	1.54985	1	-0.022818
ENSG00000187187	E001	4.45854	1	0.22438
ENSG00000187187	E003	9.97978	1	0.143105
ENSG00000187187	E018	0.957486	1	0.019024
ENSG00000187187	E019	1.09052	1	0.275743
ENSG00000187187	E020	1.13875	1	0.733136
ENSG00000187187	E021	1.06415	1	0.524834
ENSG00000187187	E022	1.07537	1	-0.719626
ENSG00000187187	E024	22.3745	1	-0.0727975
ENSG00000187187	E026	1.74471	1	-0.648818
ENSG00000187229	E001	8.33857	1	0.236524
ENSG00000187229	E002	8.67893	1	0.00319708
ENSG00000187229	E003	31.475	1	-0.065114
ENSG00000187239	E001	1.01448	1	-0.0480036
ENSG00000187257	E018	1.67668	1	-0.865296
ENSG00000187260	E001	66.6744	1	-0.389958
ENSG00000187266	E001	3.6632	1	-0.52443
ENSG00000187266	E005	2.45936	1	0.0978724
ENSG00000187266	E006	1.19129	1	-0.0961526
ENSG00000187266	E007	1.74709	1	-0.215424
ENSG00000187266	E008	2.5856	1	-0.115776
ENSG00000187325	E001	85.8608	1	0.0118925
ENSG00000187325	E002	12.8537	1	-0.133973
ENSG00000187325	E003	4.01833	1	0.236421
ENSG00000187513	E005	1.48329	1	-0.188404
ENSG00000187514	E002	0.949012	1	-1.17058
ENSG00000187514	E003	1.04965	1	-0.398226
ENSG00000187514	E007	1.22957	1	-0.5174
ENSG00000187514	E008	1.22957	1	-0.5174
ENSG00000187514	E014	2.31975	1	-0.620163
ENSG00000187514	E015	2.41522	1	-0.27698
ENSG00000187514	E024	2.07151	1	0.696948
ENSG00000187514	E025	1.01658	1	-0.880071
ENSG00000187522	E012	1.23181	1	-0.462428
ENSG00000187522	E017	0.953226	1	-0.513001
ENSG00000187522	E023	1.88234	1	0.0684666
ENSG00000187522	E024	1.82914	1	-0.0913072
ENSG00000187595	E001	38.9603	1	-0.0263459
ENSG00000187626	E006	3.52695	1	-0.37007
ENSG00000187634	E032	29.5355	1	-0.080745
ENSG00000187678	E001	1.39183	1	0.476171
ENSG00000187695	E001	13.474	1	-0.0898363
ENSG00000187695	E002	18.0168	1	0.102407
ENSG00000187695	E003	1.1908	1	-0.305497
ENSG00000187699	E018	14.1582	1	-0.174929
ENSG00000187699	E019	13.3118	1	-0.0698423
ENSG00000187699	E020	14.8962	1	0.00348042
ENSG00000187699	E024	106.415	1	0.0390004
ENSG00000187715	E016	1.00305	1	-0.647394
ENSG00000187726	E011	2.57065	1	-0.292062
ENSG00000187726	E012	1.03695	1	0.479759
ENSG00000187726	E013	1.16989	1	0.0854558
ENSG00000187726	E014	1.94754	1	0.13138
ENSG00000187741	E002	7.28949	1	0.142715
ENSG00000187741	E003	5.8055	1	0.256738
ENSG00000187741	E004	7.12464	1	0.249669
ENSG00000187741	E008	10.0821	1	0.172924
ENSG00000187741	E010	11.3042	1	-0.208141
ENSG00000187741	E012	5.06849	1	-0.419207
ENSG00000187741	E017	12.4417	1	-0.175996
ENSG00000187741	E018	10.4158	1	0.153661
ENSG00000187741	E021	12.1601	1	0.0303837
ENSG00000187741	E022	8.71411	1	0.19878
ENSG00000187741	E023	7.48385	1	-0.00304877
ENSG00000187741	E024	2.01953	1	0.27656
ENSG00000187741	E025	2.27434	1	0.361025
ENSG00000187741	E028	1.67249	1	-0.296088
ENSG00000187741	E033	1.21124	1	0.690164
ENSG00000187742	E034	1.12385	1	-0.338721
ENSG00000187758	E001	7.18709	1	-0.321291
ENSG00000187758	E002	4.26469	1	-0.50759
ENSG00000187758	E004	4.77446	1	0.28539
ENSG00000187758	E005	4.8056	1	0.327268
ENSG00000187758	E006	7.50609	1	-0.0330269
ENSG00000187758	E007	6.91573	1	-0.0902617
ENSG00000187758	E008	2.53969	1	-0.282079
ENSG00000187758	E014	9.9864	1	-0.123527
ENSG00000187758	E015	8.65159	1	-0.0710224
ENSG00000187764	E003	32.6135	1	0.0969286
ENSG00000187764	E007	6.39833	1	0.114708
ENSG00000187764	E008	7.71242	1	0.324224
ENSG00000187772	E001	0.958037	1	-0.324562
ENSG00000187772	E004	1.68874	1	0.12616
ENSG00000187775	E001	27.5288	1	0.344239
ENSG00000187775	E002	36.8565	1	0.23978
ENSG00000187775	E003	35.7067	1	0.255398
ENSG00000187775	E004	5.78124	1	0.417577
ENSG00000187775	E005	1.68241	1	-0.0455621
ENSG00000187775	E006	1.45014	1	-0.240117
ENSG00000187775	E008	1.42888	1	0.192868
ENSG00000187775	E009	1.7736	1	0.652106
ENSG00000187775	E014	3.7873	1	-0.214966
ENSG00000187775	E016	6.51737	1	-0.0248361
ENSG00000187775	E018	2.31899	1	-0.0207305
ENSG00000187783	E009	1.41572	1	-0.0148486
ENSG00000187790	E042	2.2091	1	0.24468
ENSG00000187796	E011	5.24725	1	-0.196063
ENSG00000187815	E006	2.40908	1	0.0794427
ENSG00000187815	E007	2.39323	1	-0.446728
ENSG00000187815	E008	1.74286	1	0.156761
ENSG00000187815	E009	7.10888	1	0.342761
ENSG00000187815	E010	12.7831	1	-0.111287
ENSG00000187815	E011	1.60848	1	-0.594927
ENSG00000187824	E002	22.8799	1	-0.0185457
ENSG00000187824	E004	2.445	1	0.190175
ENSG00000187824	E005	2.445	1	0.190175
ENSG00000187824	E006	3.87001	1	-0.106507
ENSG00000187860	E002	27.1488	1	-0.0799732
ENSG00000187860	E009	1.29039	1	-0.542815
ENSG00000187860	E011	1.50043	1	0.223854
ENSG00000187860	E021	5.87265	1	-0.0832346
ENSG00000187860	E022	10.9154	1	-0.178842
ENSG00000187860	E026	29.6039	1	-0.111704
ENSG00000187889	E001	1.23298	1	0.964848
ENSG00000187889	E002	2.99324	1	-0.0668963
ENSG00000187889	E004	1.04447	1	0.179758
ENSG00000187889	E005	1.00423	1	0.660398
ENSG00000187889	E006	1.77928	1	-0.408871
ENSG00000187902	E001	1.48384	1	1.45615
ENSG00000187942	E009	2.7441	1	0.440747
ENSG00000187942	E012	6.78913	1	-0.210724
ENSG00000187951	E001	7.89503	1	0.107911
ENSG00000187951	E002	9.73466	1	0.0342109
ENSG00000187951	E003	9.6718	1	-0.160578
ENSG00000187951	E004	26.4413	1	0.0359091
ENSG00000187959	E001	80.4384	1	0.0225025
ENSG00000187959	E002	4.63085	1	0.0417529
ENSG00000187984	E015	1.37058	1	-0.138821
ENSG00000188026	E001	46.6479	1	0.0102407
ENSG00000188026	E002	16.5151	1	0.0693916
ENSG00000188026	E003	18.1878	1	-0.109424
ENSG00000188032	E004	4.60886	1	-0.0422031
ENSG00000188032	E008	1.17459	1	-0.612692
ENSG00000188033	E011	3.20638	1	-0.148969
ENSG00000188033	E012	4.3002	1	0.57379
ENSG00000188037	E027	1.05563	1	0.7583
ENSG00000188038	E003	0.946106	1	-3.21219
ENSG00000188042	E001	4.22586	1	-0.0107907
ENSG00000188051	E001	4.05927	1	0.0204855
ENSG00000188060	E004	2.92528	1	-0.0207463
ENSG00000188070	E001	15.3773	1	-0.00750132
ENSG00000188107	E001	14.6262	1	-0.0966182
ENSG00000188107	E002	25.2766	1	-0.0668592
ENSG00000188107	E003	72.5423	1	0.0372697
ENSG00000188107	E004	12.6089	1	0.0679412
ENSG00000188107	E005	2.21327	1	0.18049
ENSG00000188107	E006	4.61779	1	-0.130668
ENSG00000188107	E047	1.92782	1	0.47097
ENSG00000188107	E048	0.983014	1	0.315849
ENSG00000188130	E009	1.80662	1	0.427238
ENSG00000188152	E001	11.9716	1	0.115425
ENSG00000188152	E002	8.12538	1	-0.0124238
ENSG00000188152	E004	3.91575	1	0.278179
ENSG00000188152	E007	7.41223	1	0.0807776
ENSG00000188152	E008	3.22245	1	-0.413093
ENSG00000188158	E012	2.09807	1	0.201484
ENSG00000188163	E001	262.257	1	0.333526
ENSG00000188163	E002	293.97	1	0.322119
ENSG00000188163	E003	54.5402	1	-0.191119
ENSG00000188163	E004	76.9999	1	-0.134839
ENSG00000188163	E005	20.1457	1	-0.440384
ENSG00000188163	E006	14.7867	1	-0.426202
ENSG00000188163	E007	14.1616	1	-0.373772
ENSG00000188163	E010	12.4066	1	0.0833963
ENSG00000188163	E011	12.0397	1	0.0173113
ENSG00000188163	E012	16.7753	1	-0.0951254
ENSG00000188163	E013	6.16122	1	-0.413059
ENSG00000188163	E014	4.49136	1	0.0392079
ENSG00000188177	E002	1.64613	1	0.141717
ENSG00000188186	E013	1.62159	1	-0.370724
ENSG00000188186	E020	2.41249	1	-0.250831
ENSG00000188186	E021	1.1993	1	0.728743
ENSG00000188199	E002	2.99417	1	0.396474
ENSG00000188199	E005	2.37605	1	0.0360402
ENSG00000188199	E007	1.30583	1	-0.592221
ENSG00000188199	E008	2.56558	1	-0.0567031
ENSG00000188199	E009	4.75157	1	0.18897
ENSG00000188199	E012	5.24511	1	0.0545792
ENSG00000188206	E002	6.39189	1	0.295674
ENSG00000188206	E003	3.88712	1	-0.0960244
ENSG00000188206	E005	4.10298	1	0.18779
ENSG00000188206	E006	1.25926	1	0.0319632
ENSG00000188215	E001	7.35939	1	0.0447856
ENSG00000188227	E019	2.81868	1	0.261095
ENSG00000188227	E025	1.83931	1	-0.103683
ENSG00000188227	E026	1.07685	1	-0.496105
ENSG00000188227	E029	7.36258	1	0.135343
ENSG00000188227	E031	1.4054	1	-0.164438
ENSG00000188242	E001	1.12949	1	0.205307
ENSG00000188242	E002	12.7765	1	0.0536195
ENSG00000188242	E003	11.9831	1	-0.0621047
ENSG00000188242	E004	5.47088	1	0.00258447
ENSG00000188312	E007	3.30212	1	-0.319346
ENSG00000188312	E009	1.83881	1	0.332451
ENSG00000188312	E010	52.2459	1	0.031301
ENSG00000188312	E011	132.887	1	-0.058854
ENSG00000188316	E001	2.39815	1	0.3767
ENSG00000188316	E002	1.77376	1	0.336566
ENSG00000188316	E019	1.02015	1	-0.370824
ENSG00000188321	E014	1.77645	1	0.0433137
ENSG00000188321	E015	0.947976	1	-0.175737
ENSG00000188322	E001	1.89885	1	-0.0777985
ENSG00000188343	E001	3.89537	1	-0.0338854
ENSG00000188343	E002	2.01395	1	-0.194305
ENSG00000188343	E018	1.37016	1	-0.151424
ENSG00000188343	E029	1.52108	1	-0.183447
ENSG00000188343	E038	13.4006	1	0.216002
ENSG00000188343	E039	25.5193	1	0.130277
ENSG00000188343	E040	38.9853	1	-0.114223
ENSG00000188343	E041	36.0812	1	-0.135659
ENSG00000188343	E042	42.2861	1	0.0342084
ENSG00000188343	E044	15.4836	1	-0.0997502
ENSG00000188343	E045	15.4854	1	-0.0650713
ENSG00000188343	E046	22.9571	1	0.0398389
ENSG00000188343	E047	18.4446	1	-0.0525898
ENSG00000188343	E048	26.0061	1	0.105328
ENSG00000188343	E049	93.5156	1	0.0434681
ENSG00000188343	E050	334.538	1	-0.0208697
ENSG00000188352	E001	1.15427	1	-0.154006
ENSG00000188365	E001	1.03139	1	-0.493486
ENSG00000188365	E002	11.266	1	0.0532448
ENSG00000188368	E002	107.623	1	0.0127435
ENSG00000188372	E013	4.39829	1	0.0789752
ENSG00000188372	E014	3.55914	1	-0.359351
ENSG00000188383	E004	1.54057	1	0.550124
ENSG00000188383	E005	2.12113	1	-0.143141
ENSG00000188383	E006	2.20046	1	0.113926
ENSG00000188385	E026	7.61041	1	-0.0371286
ENSG00000188396	E001	20.7914	1	-0.0576934
ENSG00000188396	E002	24.3412	1	-0.040265
ENSG00000188396	E003	28.72	1	0.0999933
ENSG00000188451	E002	18.7013	1	-0.112961
ENSG00000188451	E003	23.0514	1	-0.128543
ENSG00000188452	E001	39.2143	1	0.0648082
ENSG00000188452	E002	20.2181	1	-0.00321232
ENSG00000188452	E003	3.02889	1	-0.365562
ENSG00000188467	E009	20.0853	1	-0.0812036
ENSG00000188467	E010	66.0838	1	0.0274067
ENSG00000188467	E011	68.581	1	-0.0365936
ENSG00000188467	E015	215.227	1	0.0768103
ENSG00000188486	E004	2.42714	1	0.151289
ENSG00000188493	E001	1.60354	1	0
ENSG00000188493	E003	1.03691	1	0
ENSG00000188493	E006	0.998954	1	0
ENSG00000188493	E007	1.8156	1	0
ENSG00000188493	E008	1.32669	1	0
ENSG00000188493	E009	1.32669	1	0
ENSG00000188493	E010	1.43483	1	0
ENSG00000188493	E013	1.10135	1	0
ENSG00000188493	E038	412.068	1	0
ENSG00000188501	E002	13.0883	1	0.109523
ENSG00000188501	E003	148.337	1	-0.0614674
ENSG00000188501	E004	1.30013	1	0.200712
ENSG00000188501	E005	1.33705	1	-0.162996
ENSG00000188529	E003	1.46007	1	-0.533842
ENSG00000188529	E004	1.20728	1	-0.397155
ENSG00000188529	E005	1.72026	1	-0.498752
ENSG00000188529	E008	1.04157	1	-0.650141
ENSG00000188529	E042	5.35461	1	0.015485
ENSG00000188542	E001	6.4505	1	0.14895
ENSG00000188542	E004	1.52278	1	0.0368292
ENSG00000188542	E005	10.5165	1	0.0864369
ENSG00000188542	E006	3.50897	1	-0.411624
ENSG00000188542	E009	6.81318	1	0.28072
ENSG00000188542	E010	5.81888	1	0.438068
ENSG00000188542	E011	1.62274	1	0.217311
ENSG00000188549	E002	2.79171	1	-0.0610209
ENSG00000188554	E001	5.86644	1	0.273507
ENSG00000188554	E002	9.03335	1	0.00465928
ENSG00000188559	E005	3.1119	1	-0.32524
ENSG00000188603	E034	1.23539	1	0.477992
ENSG00000188603	E035	1.31472	1	0.676586
ENSG00000188613	E002	11.4874	1	-0.0016516
ENSG00000188613	E003	146.557	1	0.00258763
ENSG00000188626	E010	0.953889	1	-0.433229
ENSG00000188649	E005	2.41036	1	0.553573
ENSG00000188649	E006	1.80903	1	-0.0357131
ENSG00000188649	E012	1.66226	1	-0.0315973
ENSG00000188649	E013	1.12254	1	0.64465
ENSG00000188672	E001	52.0826	1	-0.0331433
ENSG00000188672	E002	52.2697	1	-0.0344598
ENSG00000188672	E003	16.4071	1	0.301731
ENSG00000188672	E006	1.13913	1	-0.605569
ENSG00000188672	E007	1.2117	1	-0.787035
ENSG00000188687	E001	0.968433	1	-0.396896
ENSG00000188687	E002	61.0806	1	0.00722032
ENSG00000188687	E003	4.45058	1	-0.334296
ENSG00000188687	E004	5.31434	1	0.283413
ENSG00000188693	E003	1.30421	1	-0.465093
ENSG00000188693	E004	2.03014	1	-0.468541
ENSG00000188735	E021	1.13309	1	-0.704927
ENSG00000188735	E023	1.41521	1	0.143325
ENSG00000188735	E026	7.20045	1	0.191397
ENSG00000188735	E027	4.64949	1	-0.204173
ENSG00000188735	E029	2.17036	1	0.0382022
ENSG00000188735	E030	1.42873	1	-0.078844
ENSG00000188735	E031	1.49747	1	0.142076
ENSG00000188735	E032	1.7025	1	0.074538
ENSG00000188735	E033	1.97983	1	-0.539964
ENSG00000188738	E005	1.40293	1	0.655285
ENSG00000188738	E010	1.00655	1	-0.495553
ENSG00000188738	E011	1.05793	1	0.647417
ENSG00000188738	E012	1.67223	1	-0.190978
ENSG00000188738	E015	1.85029	1	0.306757
ENSG00000188738	E016	3.77953	1	-0.161292
ENSG00000188738	E019	3.1206	1	0.0124111
ENSG00000188738	E021	5.08635	1	-0.120257
ENSG00000188738	E024	85.9937	1	0.129285
ENSG00000188738	E026	11.132	1	-0.0913641
ENSG00000188738	E027	3.20739	1	-0.00693351
ENSG00000188738	E028	4.59109	1	-0.109803
ENSG00000188738	E030	5.66084	1	-0.0936956
ENSG00000188738	E031	5.30795	1	0.109738
ENSG00000188738	E032	2.28233	1	0.481482
ENSG00000188771	E001	3.17795	1	-0.298099
ENSG00000188771	E002	1.82395	1	0.0341776
ENSG00000188771	E003	1.73812	1	0.525469
ENSG00000188771	E004	1.66987	1	0.0420532
ENSG00000188771	E005	1.66987	1	0.0420532
ENSG00000188771	E008	1.49154	1	0.173273
ENSG00000188783	E003	1.403	1	-0.358306
ENSG00000188786	E001	44.6025	1	0.0075257
ENSG00000188818	E002	1.15095	1	-0.480942
ENSG00000188818	E003	2.33425	1	0.460178
ENSG00000188818	E004	2.34751	1	0.236935
ENSG00000188818	E005	1.47571	1	-0.459665
ENSG00000188828	E003	1.17395	1	1.04192
ENSG00000188869	E003	0.954832	1	-0.477656
ENSG00000188888	E003	7.9272	1	0.17358
ENSG00000188895	E015	1.27822	1	-0.548712
ENSG00000188895	E016	1.6303	1	0.624744
ENSG00000188895	E018	1.40814	1	0.120063
ENSG00000188895	E019	1.51363	1	0.44186
ENSG00000188895	E024	1.38809	1	-0.461249
ENSG00000188895	E025	1.11793	1	-0.362743
ENSG00000188895	E028	2.20237	1	-0.0173687
ENSG00000188895	E029	2.04773	1	0.248064
ENSG00000188895	E032	12.8858	1	-0.161687
ENSG00000188895	E033	11.4152	1	0.244234
ENSG00000188897	E002	1.16349	1	-0.000828358
ENSG00000188910	E003	1.05215	1	-0.0836087
ENSG00000188916	E001	11.8183	1	0.0885712
ENSG00000188916	E003	3.26195	1	-0.0241457
ENSG00000188916	E005	5.01176	1	-0.257029
ENSG00000188916	E006	3.05482	1	-0.107174
ENSG00000188921	E007	14.2674	1	0.425791
ENSG00000188921	E008	35.9713	1	-0.0954995
ENSG00000188921	E011	6.01112	1	-0.209532
ENSG00000188921	E012	4.6313	1	-0.182544
ENSG00000188931	E002	41.5777	1	0.0270342
ENSG00000188931	E003	29.0098	1	0.0707115
ENSG00000188931	E004	26.476	1	-0.00457522
ENSG00000188937	E005	1.08817	1	-0.530066
ENSG00000188937	E007	1.17514	1	0.208614
ENSG00000188938	E022	14.4987	1	-0.0372604
ENSG00000188958	E026	9.74372	1	0.0404136
ENSG00000188958	E027	13.6301	1	0.148414
ENSG00000188958	E028	18.5304	1	0.0228125
ENSG00000188976	E001	9.51119	1	0.00490775
ENSG00000188992	E004	1.10744	1	0.783952
ENSG00000188994	E001	0.980084	1	0.345211
ENSG00000188994	E002	4.47289	1	-0.00482998
ENSG00000188997	E002	3.60503	1	0.19677
ENSG00000188997	E004	2.53923	1	0.231534
ENSG00000188997	E005	1.79052	1	0.423272
ENSG00000188997	E007	1.75604	1	-0.719462
ENSG00000189050	E001	3.19649	1	-0.163085
ENSG00000189050	E002	1.48346	1	0.0749666
ENSG00000189050	E004	2.19186	1	0.10664
ENSG00000189050	E005	1.6052	1	-0.640331
ENSG00000189050	E006	2.35936	1	-0.518771
ENSG00000189050	E007	1.21511	1	0.0280533
ENSG00000189050	E009	1.81991	1	0.567033
ENSG00000189050	E010	1.07748	1	0.733505
ENSG00000189050	E012	1.07081	1	-0.235942
ENSG00000189051	E001	1.607	1	0.575172
ENSG00000189051	E002	7.58761	1	-0.0236994
ENSG00000189051	E004	1.0128	1	0.0237335
ENSG00000189079	E038	1.51859	1	-0.0056958
ENSG00000189089	E003	5.8226	1	0.266163
ENSG00000189099	E004	5.15247	1	-0.124339
ENSG00000189099	E005	8.10838	1	0.0255379
ENSG00000189108	E008	5.95538	1	2.09857
ENSG00000189144	E030	3.03186	1	0.860547
ENSG00000189157	E002	1.29486	1	-0.598244
ENSG00000189157	E004	1.70591	1	0.496668
ENSG00000189159	E001	1.10376	1	-0.128694
ENSG00000189159	E002	1.08267	1	-0.734657
ENSG00000189159	E003	2.63609	1	-0.0834264
ENSG00000189159	E006	1.24319	1	0.194651
ENSG00000189159	E008	1.40612	1	-0.171357
ENSG00000189212	E001	1.37094	1	0.125531
ENSG00000189212	E008	1.02328	1	-0.0298266
ENSG00000189266	E001	3.4506	1	-0.494776
ENSG00000189266	E009	4.35568	1	0.272498
ENSG00000189266	E010	24.1445	1	-0.0434465
ENSG00000189280	E002	1.32358	1	0.343343
ENSG00000189292	E001	13.5034	1	0.043668
ENSG00000189292	E002	8.76604	1	0.238395
ENSG00000189292	E003	4.95611	1	-0.282037
ENSG00000189292	E004	10.3771	1	-0.0270434
ENSG00000189292	E005	6.49685	1	-0.088007
ENSG00000189292	E006	4.94595	1	0.247972
ENSG00000189292	E007	3.7473	1	-0.270007
ENSG00000189292	E008	2.399	1	-0.327771
ENSG00000189292	E009	2.67903	1	-0.187561
ENSG00000189292	E010	1.58348	1	-0.528194
ENSG00000189292	E011	2.11511	1	0.453275
ENSG00000189298	E009	1.40575	1	0.262478
ENSG00000189308	E001	3.91262	1	-0.387797
ENSG00000189308	E002	3.82264	1	0.216859
ENSG00000189308	E003	2.32813	1	-0.13892
ENSG00000189308	E006	1.87452	1	0.0826011
ENSG00000189308	E008	2.2137	1	-0.365354
ENSG00000189308	E011	2.99592	1	0.416841
ENSG00000189308	E018	1.1597	1	-0.566634
ENSG00000189337	E027	13.5124	1	0.0622065
ENSG00000189339	E003	5.62951	1	-0.241323
ENSG00000189339	E009	0.969536	1	-0.779714
ENSG00000189367	E004	1.64411	1	-0.0495526
ENSG00000189372	E002	1.26885	1	-0.445552
ENSG00000189377	E002	1.61659	1	-0.0797971
ENSG00000189377	E003	1.32412	1	-0.682911
ENSG00000189377	E004	0.974049	1	-0.358674
ENSG00000189377	E006	1.20525	1	0.0175538
ENSG00000189377	E007	1.58004	1	-0.647718
ENSG00000189403	E023	1.71253	1	0.741427
ENSG00000189403	E024	1.32924	1	-0.927099
ENSG00000189433	E002	1.03635	1	0.658341
ENSG00000196074	E002	1.53447	1	-1.04486
ENSG00000196074	E025	1.29926	1	-0.089061
ENSG00000196118	E007	1.00942	1	0.04007
ENSG00000196118	E010	0.989503	1	-0.747524
ENSG00000196118	E013	1.38717	1	-0.0548538
ENSG00000196118	E017	1.33397	1	-0.541178
ENSG00000196118	E020	0.974741	1	-0.531387
ENSG00000196118	E021	1.43281	1	-0.923958
ENSG00000196118	E022	1.57389	1	0.0162724
ENSG00000196118	E023	1.49528	1	0.330838
ENSG00000196118	E028	2.72181	1	0.367359
ENSG00000196118	E029	3.84895	1	0.303755
ENSG00000196118	E030	3.1984	1	0.330314
ENSG00000196118	E032	4.25447	1	0.125522
ENSG00000196118	E033	4.72932	1	-0.0240069
ENSG00000196118	E034	4.72932	1	-0.0240069
ENSG00000196118	E035	96.3401	1	-0.115108
ENSG00000196123	E002	4.84623	1	0.113554
ENSG00000196141	E003	1.68312	1	-0.636512
ENSG00000196141	E004	1.13021	1	-0.573099
ENSG00000196141	E005	1.04906	1	-0.352052
ENSG00000196141	E006	1.48152	1	-0.183341
ENSG00000196141	E007	1.19226	1	-0.574917
ENSG00000196141	E008	1.19226	1	-0.574917
ENSG00000196141	E009	1.41606	1	0.227645
ENSG00000196150	E007	6.55952	1	0.653224
ENSG00000196151	E004	5.95775	1	0.0630747
ENSG00000196151	E005	3.354	1	0.464897
ENSG00000196152	E007	18.2767	1	-0.00975835
ENSG00000196152	E008	8.06758	1	0.138529
ENSG00000196159	E001	1.4235	1	-1.03253
ENSG00000196169	E029	2.37087	1	-0.0131093
ENSG00000196169	E030	4.54018	1	0.0261857
ENSG00000196187	E001	2.05186	1	-0.340763
ENSG00000196187	E006	1.65534	1	-0.0758434
ENSG00000196187	E020	1.05526	1	0.294323
ENSG00000196193	E001	2.88453	1	0.313258
ENSG00000196193	E002	2.84567	1	-0.268835
ENSG00000196193	E003	5.08369	1	-0.0317821
ENSG00000196199	E003	1.23922	1	0.336332
ENSG00000196199	E005	1.43344	1	-0.0211552
ENSG00000196199	E007	3.04876	1	-0.0824487
ENSG00000196199	E011	3.1848	1	0.462659
ENSG00000196199	E012	10.2024	1	0.304011
ENSG00000196199	E017	24.2355	1	-0.0946808
ENSG00000196199	E018	18.4612	1	0.127759
ENSG00000196199	E019	29.0873	1	0.0116591
ENSG00000196199	E020	21.3734	1	-0.139031
ENSG00000196199	E021	25.9433	1	0.256674
ENSG00000196199	E022	27.7992	1	0.172059
ENSG00000196220	E041	0.95424	1	0.0478341
ENSG00000196227	E002	13.3971	1	-0.0099348
ENSG00000196230	E010	1.88893	1	-0.138854
ENSG00000196230	E011	3.33307	1	0.0567882
ENSG00000196230	E012	4.66518	1	0.0171083
ENSG00000196235	E003	3.07637	1	0.521144
ENSG00000196262	E009	1.13009	1	-1.057
ENSG00000196262	E020	2.25225	1	-0.39281
ENSG00000196290	E017	1.06011	1	0.470034
ENSG00000196290	E020	1.01028	1	-1.05012
ENSG00000196290	E021	4.35179	1	0.269698
ENSG00000196290	E022	6.36923	1	-0.486826
ENSG00000196290	E023	3.50136	1	0.0762555
ENSG00000196290	E024	3.24656	1	-0.120212
ENSG00000196290	E025	3.24656	1	-0.120212
ENSG00000196290	E026	3.24656	1	-0.120212
ENSG00000196295	E028	1.12881	1	-1.10348
ENSG00000196295	E030	1.09313	1	-0.471536
ENSG00000196296	E002	2.27568	1	-0.704044
ENSG00000196296	E004	16.3299	1	-0.0152421
ENSG00000196296	E018	1.08252	1	-0.307972
ENSG00000196296	E019	1.31625	1	0.0821629
ENSG00000196296	E024	1.49208	1	-0.212168
ENSG00000196296	E025	1.13721	1	-0.584483
ENSG00000196296	E027	1.15052	1	-0.263215
ENSG00000196296	E037	1.18082	1	0.176785
ENSG00000196296	E038	1.33455	1	-0.236979
ENSG00000196313	E019	15.2194	1	-0.253396
ENSG00000196313	E021	85.7846	1	-0.0102934
ENSG00000196337	E007	2.00197	1	-0.312065
ENSG00000196345	E007	3.11111	1	0.205272
ENSG00000196345	E008	3.02746	1	0.412676
ENSG00000196345	E011	1.34511	1	-0.713869
ENSG00000196345	E013	2.03235	1	-0.0395053
ENSG00000196345	E014	2.75979	1	0.551349
ENSG00000196345	E015	1.35583	1	0.47339
ENSG00000196345	E016	1.26289	1	0.253601
ENSG00000196345	E017	1.3682	1	0.299293
ENSG00000196345	E018	0.990553	1	-0.324469
ENSG00000196357	E016	3.03991	1	0.206817
ENSG00000196357	E017	4.90476	1	-0.0201978
ENSG00000196357	E018	1.0197	1	-0.654868
ENSG00000196361	E001	2.91023	1	0.163175
ENSG00000196365	E005	1.83562	1	0.495241
ENSG00000196365	E017	1.0164	1	0.710411
ENSG00000196365	E019	1.18803	1	0.581732
ENSG00000196365	E030	1.05717	1	0.716263
ENSG00000196365	E031	0.949978	1	0.492649
ENSG00000196367	E001	6.37079	1	-0.0722561
ENSG00000196367	E002	3.75636	1	-0.0164289
ENSG00000196367	E083	2.18813	1	0.346975
ENSG00000196369	E002	1.38103	1	-0.194813
ENSG00000196369	E003	1.03059	1	-0.462102
ENSG00000196376	E008	1.81213	1	0.0890548
ENSG00000196387	E002	1.00829	1	0.764137
ENSG00000196387	E021	3.01311	1	-0.102648
ENSG00000196387	E027	16.8618	1	-0.114165
ENSG00000196387	E028	62.1147	1	-0.000600838
ENSG00000196388	E001	2.03441	1	0.00203577
ENSG00000196388	E002	2.91309	1	0.335098
ENSG00000196388	E004	5.87423	1	-0.328054
ENSG00000196388	E005	6.73643	1	-0.173572
ENSG00000196388	E006	4.50697	1	0.111137
ENSG00000196388	E008	5.23652	1	0.129686
ENSG00000196408	E010	0.964842	1	-0.553465
ENSG00000196408	E011	1.06419	1	0.253988
ENSG00000196408	E012	1.25349	1	-0.162035
ENSG00000196408	E014	1.6354	1	0.59746
ENSG00000196408	E015	1.86694	1	0.41356
ENSG00000196408	E016	5.8815	1	0.111062
ENSG00000196408	E017	9.10763	1	0.0181704
ENSG00000196408	E018	4.66811	1	-0.131899
ENSG00000196408	E020	6.88458	1	-0.145188
ENSG00000196418	E004	0.95453	1	-1.25344
ENSG00000196418	E008	1.07702	1	-0.282347
ENSG00000196418	E011	1.09997	1	0.30175
ENSG00000196422	E009	1.39365	1	0.155641
ENSG00000196428	E001	2.02612	1	-0.344744
ENSG00000196436	E006	1.05692	1	-0.272092
ENSG00000196436	E007	1.52801	1	0.271101
ENSG00000196437	E022	1.37782	1	0.268644
ENSG00000196449	E003	2.85327	1	0.220072
ENSG00000196456	E004	1.0216	1	-0.0318894
ENSG00000196456	E011	1.81321	1	0.0654682
ENSG00000196459	E002	14.7083	1	-0.102573
ENSG00000196459	E003	6.17834	1	-0.223888
ENSG00000196459	E005	3.6539	1	0.337958
ENSG00000196459	E006	1.43444	1	0.120133
ENSG00000196459	E007	5.10535	1	-0.351107
ENSG00000196459	E010	1.25114	1	-0.0560177
ENSG00000196459	E011	0.982656	1	-0.343052
ENSG00000196459	E016	2.61104	1	0.129581
ENSG00000196459	E018	3.69375	1	0.142969
ENSG00000196459	E020	4.56294	1	-0.451995
ENSG00000196465	E001	2.23783	1	0.237383
ENSG00000196465	E013	1.18911	1	-0.0127521
ENSG00000196465	E014	1.183	1	0.453847
ENSG00000196465	E015	2.02491	1	0.721144
ENSG00000196465	E016	2.33964	1	0.518776
ENSG00000196465	E026	1.20821	1	0.483909
ENSG00000196465	E027	1.24724	1	0.71283
ENSG00000196470	E001	22.6013	1	0.0442356
ENSG00000196470	E002	8.99647	1	-0.0493586
ENSG00000196470	E003	15.5475	1	0.0187508
ENSG00000196470	E004	33.0649	1	-0.106601
ENSG00000196470	E005	40.0244	1	-0.0729752
ENSG00000196470	E006	33.9709	1	-0.022696
ENSG00000196470	E008	5.46173	1	-0.129605
ENSG00000196470	E009	3.97368	1	0.347742
ENSG00000196470	E012	1.35362	1	0.333407
ENSG00000196482	E049	0.981971	1	-0.902296
ENSG00000196497	E001	1.33489	1	-0.105545
ENSG00000196497	E002	1.33489	1	-0.105545
ENSG00000196497	E003	1.42855	1	0.0870729
ENSG00000196504	E051	2.86749	1	-0.25649
ENSG00000196504	E053	3.41169	1	-0.262133
ENSG00000196505	E026	1.67527	1	-0.214895
ENSG00000196507	E007	5.00227	1	-0.215656
ENSG00000196507	E011	4.0952	1	-0.419805
ENSG00000196511	E038	1.55788	1	0.297998
ENSG00000196517	E003	3.27739	1	0.615861
ENSG00000196531	E011	1.14523	1	0.630656
ENSG00000196531	E012	1.14523	1	0.630656
ENSG00000196531	E026	2.1902	1	-0.0522351
ENSG00000196531	E028	2.42556	1	0.288403
ENSG00000196531	E057	0.998332	1	0.385168
ENSG00000196531	E058	5.11515	1	-0.660751
ENSG00000196550	E004	1.51971	1	-0.646865
ENSG00000196553	E001	3.71481	1	0.0279192
ENSG00000196553	E002	3.37863	1	0.0513765
ENSG00000196553	E003	3.11136	1	-0.107709
ENSG00000196553	E008	3.73589	1	-0.485795
ENSG00000196553	E010	5.34796	1	-0.0332225
ENSG00000196553	E011	2.68463	1	0.0534567
ENSG00000196553	E012	3.58889	1	0.0891854
ENSG00000196553	E013	3.73958	1	0.0744828
ENSG00000196553	E014	2.02474	1	0.00788105
ENSG00000196553	E015	1.866	1	-0.16953
ENSG00000196559	E001	6.32906	1	-0.072994
ENSG00000196562	E003	3.8484	1	0.132751
ENSG00000196562	E004	2.15449	1	-0.0159234
ENSG00000196562	E007	5.16506	1	-0.175764
ENSG00000196562	E008	16.0992	1	0.141987
ENSG00000196562	E009	4.53377	1	0.266539
ENSG00000196562	E010	8.011	1	0.275307
ENSG00000196562	E011	4.1466	1	0.175091
ENSG00000196562	E012	3.76778	1	0.205507
ENSG00000196562	E021	1.09341	1	0.104214
ENSG00000196562	E043	1.19942	1	-0.127556
ENSG00000196588	E004	3.61569	1	-0.350581
ENSG00000196591	E003	1.10188	1	0.069199
ENSG00000196591	E004	1.2061	1	0.293136
ENSG00000196611	E010	1.41864	1	0.0823808
ENSG00000196628	E100	1.24357	1	0.292655
ENSG00000196628	E102	3.12238	1	0.234628
ENSG00000196628	E103	4.16488	1	-0.117478
ENSG00000196628	E104	3.64379	1	-0.0767826
ENSG00000196628	E105	3.78522	1	-0.236295
ENSG00000196632	E002	8.36924	1	0.410964
ENSG00000196642	E015	1.21183	1	0.167854
ENSG00000196642	E016	2.68398	1	0.375092
ENSG00000196642	E025	1.39296	1	-0.502986
ENSG00000196642	E026	1.4799	1	0.0226384
ENSG00000196642	E027	1.26576	1	0.0668015
ENSG00000196642	E028	1.54379	1	-0.0411367
ENSG00000196642	E029	3.27117	1	-0.138751
ENSG00000196642	E030	4.87569	1	0.192074
ENSG00000196642	E033	2.15694	1	-0.0462614
ENSG00000196642	E034	1.09474	1	-0.294076
ENSG00000196652	E011	5.57234	1	-0.0399438
ENSG00000196652	E012	4.37222	1	0.227492
ENSG00000196652	E013	1.34664	1	-0.522237
ENSG00000196655	E001	13.0162	1	0.918388
ENSG00000196655	E013	1.15095	1	0.349236
ENSG00000196655	E018	2.75752	1	0.25656
ENSG00000196655	E020	1.28818	1	-0.266326
ENSG00000196655	E022	2.42085	1	0.655247
ENSG00000196655	E024	2.84377	1	0.0219007
ENSG00000196656	E001	1.51462	1	-0.0653591
ENSG00000196656	E002	2.76409	1	-0.157716
ENSG00000196656	E003	3.1769	1	-0.390066
ENSG00000196656	E004	4.11377	1	0.00345024
ENSG00000196656	E005	3.83868	1	-0.00889442
ENSG00000196656	E006	7.76913	1	0.439909
ENSG00000196663	E035	1.25754	1	0.35427
ENSG00000196663	E036	15.8021	1	-0.0356282
ENSG00000196666	E004	4.96556	1	-0.0723131
ENSG00000196678	E001	1.14665	1	0.944761
ENSG00000196700	E001	0.951907	1	1.26346
ENSG00000196781	E036	1.15943	1	-0.0998099
ENSG00000196782	E001	2.50315	1	0.284051
ENSG00000196782	E015	4.88253	1	0.273656
ENSG00000196792	E001	3.00022	1	-0.254224
ENSG00000196792	E002	1.52332	1	0.39827
ENSG00000196792	E003	1.2316	1	0.335664
ENSG00000196811	E005	1.76107	1	0.177078
ENSG00000196811	E006	3.96454	1	0.0139161
ENSG00000196811	E007	6.29522	1	0.151041
ENSG00000196811	E008	7.75375	1	0.00337789
ENSG00000196811	E009	7.028	1	0.319355
ENSG00000196811	E010	8.13389	1	0.229526
ENSG00000196811	E011	3.58495	1	-0.13747
ENSG00000196811	E014	10.0867	1	0.0895083
ENSG00000196811	E015	33.005	1	-0.138979
ENSG00000196812	E001	1.13046	1	-0.631623
ENSG00000196812	E002	18.0102	1	0.0327843
ENSG00000196812	E003	12.1067	1	-0.0718119
ENSG00000196812	E004	36.3438	1	0.0284011
ENSG00000196839	E001	1.22498	1	-1.47542
ENSG00000196839	E002	3.68145	1	-0.366502
ENSG00000196839	E004	7.69994	1	-0.0262773
ENSG00000196839	E005	15.2878	1	0.0396348
ENSG00000196839	E006	3.79549	1	0.140169
ENSG00000196839	E007	0.975786	1	0.936248
ENSG00000196839	E011	1.49656	1	-0.126773
ENSG00000196860	E004	4.27297	1	-0.163395
ENSG00000196862	E023	1.3724	1	-0.936594
ENSG00000196867	E006	1.35736	1	-0.731537
ENSG00000196867	E008	2.18111	1	0.207758
ENSG00000196867	E009	1.07733	1	0.0953388
ENSG00000196867	E014	1.13596	1	-0.577037
ENSG00000196867	E015	2.72848	1	-0.369343
ENSG00000196867	E016	8.83536	1	0.150746
ENSG00000196867	E017	12.5604	1	0.19107
ENSG00000196876	E039	16.7857	1	0.11339
ENSG00000196924	E051	1.0757	1	-0.0758984
ENSG00000196924	E081	0.95934	1	0.370531
ENSG00000196960	E002	10.8281	1	-0.225633
ENSG00000196961	E014	1.43248	1	-0.326125
ENSG00000196961	E053	4.46261	1	0.201991
ENSG00000196961	E054	2.02871	1	0.192986
ENSG00000196961	E055	2.02871	1	0.192986
ENSG00000196967	E005	6.18908	1	0.0859567
ENSG00000196967	E006	7.64534	1	0.0447097
ENSG00000196968	E004	1.92533	1	0.525332
ENSG00000196968	E005	1.9049	1	-0.132982
ENSG00000196968	E006	5.96253	1	0.317253
ENSG00000196979	E001	1.73895	1	-0.00304879
ENSG00000196987	E003	1.31205	1	0.00649163
ENSG00000196998	E043	1.34995	1	-0.0283285
ENSG00000197046	E013	1.52507	1	0.00231734
ENSG00000197046	E014	4.52561	1	0.0883283
ENSG00000197056	E002	1.04172	1	-2.53011
ENSG00000197070	E008	24.3282	1	-0.170481
ENSG00000197070	E009	15.277	1	-0.137779
ENSG00000197070	E010	16.7068	1	-0.0699202
ENSG00000197070	E012	17.8208	1	0.0796697
ENSG00000197070	E013	12.0548	1	-0.126796
ENSG00000197070	E014	4.58299	1	-0.0266895
ENSG00000197070	E015	5.04861	1	-0.352813
ENSG00000197070	E016	4.71107	1	-0.407154
ENSG00000197070	E020	5.90992	1	-0.330248
ENSG00000197070	E022	1.41849	1	0.566899
ENSG00000197070	E023	1.68763	1	0.536986
ENSG00000197070	E024	1.60648	1	0.727121
ENSG00000197070	E025	1.6962	1	0.528534
ENSG00000197070	E026	1.13422	1	-1.05318
ENSG00000197070	E031	1.2425	1	0.0417647
ENSG00000197070	E032	1.2425	1	0.0417647
ENSG00000197085	E001	1.28673	1	-0.486578
ENSG00000197093	E001	0.98486	1	0.0796871
ENSG00000197093	E002	1.6592	1	0.76431
ENSG00000197093	E004	1.60243	1	-0.138174
ENSG00000197111	E027	1.42994	1	-0.688391
ENSG00000197111	E028	1.89856	1	0.524897
ENSG00000197111	E032	1.02392	1	0.171519
ENSG00000197111	E033	1.6127	1	0.394769
ENSG00000197111	E034	1.9048	1	0.101802
ENSG00000197111	E035	1.80575	1	-0.121174
ENSG00000197111	E036	1.80575	1	-0.121174
ENSG00000197111	E037	1.80575	1	-0.121174
ENSG00000197111	E038	1.87833	1	-0.245345
ENSG00000197111	E039	28.4902	1	0.0104653
ENSG00000197111	E040	39.6578	1	0.0273875
ENSG00000197111	E041	25.9451	1	-0.00737161
ENSG00000197119	E019	2.34529	1	0.593055
ENSG00000197121	E048	4.26401	1	0.0812228
ENSG00000197121	E049	2.24988	1	-0.388774
ENSG00000197122	E001	1.23563	1	0.327409
ENSG00000197122	E002	1.22508	1	0.343895
ENSG00000197122	E017	1.25784	1	-0.305284
ENSG00000197122	E035	1.44359	1	-0.312072
ENSG00000197128	E001	1.98043	1	-0.260651
ENSG00000197128	E002	2.49648	1	0.326409
ENSG00000197128	E004	1.13709	1	0.216788
ENSG00000197128	E006	1.24908	1	-0.029996
ENSG00000197128	E007	2.57598	1	-0.125971
ENSG00000197142	E026	1.14798	1	0.873133
ENSG00000197142	E027	1.41652	1	-0.132885
ENSG00000197142	E028	2.68884	1	-0.472829
ENSG00000197142	E031	3.59586	1	0.0187919
ENSG00000197142	E032	2.96866	1	-0.110967
ENSG00000197142	E033	3.50137	1	0.228009
ENSG00000197142	E035	1.85879	1	0.13549
ENSG00000197142	E036	1.85879	1	0.13549
ENSG00000197147	E011	1.8848	1	0.225124
ENSG00000197147	E013	3.92709	1	0.18361
ENSG00000197150	E062	4.63076	1	-0.437434
ENSG00000197157	E036	2.94835	1	-0.000906312
ENSG00000197157	E037	2.94835	1	-0.000906312
ENSG00000197157	E038	3.21759	1	0.0108172
ENSG00000197157	E039	16.5688	1	0.0301944
ENSG00000197157	E040	7.19736	1	-0.0412294
ENSG00000197162	E002	5.1403	1	0.0708501
ENSG00000197162	E003	1.25317	1	-0.597036
ENSG00000197162	E004	7.77402	1	-0.0666555
ENSG00000197162	E005	2.94376	1	-0.0987074
ENSG00000197162	E007	1.84606	1	0.170682
ENSG00000197162	E012	2.71727	1	0.34119
ENSG00000197162	E013	2.25077	1	0.977847
ENSG00000197165	E002	1.72244	1	-0.491303
ENSG00000197165	E004	2.3188	1	0.693874
ENSG00000197165	E006	1.06411	1	-0.58841
ENSG00000197165	E007	1.31253	1	0.575752
ENSG00000197165	E008	1.88748	1	0.0957967
ENSG00000197165	E009	1.80268	1	0.209817
ENSG00000197165	E010	1.45085	1	-0.0289248
ENSG00000197165	E013	1.21173	1	0.310737
ENSG00000197165	E014	0.970388	1	-0.236408
ENSG00000197177	E008	1.6483	1	-0.348719
ENSG00000197183	E001	59.7754	1	-0.0270269
ENSG00000197183	E014	11.1697	1	-0.230927
ENSG00000197191	E002	0.992365	1	0.537736
ENSG00000197191	E003	1.05948	1	0.538745
ENSG00000197208	E003	1.52692	1	0.349647
ENSG00000197208	E004	1.41598	1	-0.568109
ENSG00000197208	E005	1.82079	1	0.664984
ENSG00000197208	E006	1.48608	1	0.211215
ENSG00000197208	E007	1.19767	1	0.347981
ENSG00000197208	E008	2.26805	1	0.0615709
ENSG00000197208	E009	1.40517	1	-0.452911
ENSG00000197208	E011	5.15876	1	0.217157
ENSG00000197208	E012	2.05085	1	-0.359619
ENSG00000197208	E013	2.00435	1	0.382558
ENSG00000197208	E014	5.43412	1	-0.192725
ENSG00000197226	E005	1.17459	1	-0.793775
ENSG00000197226	E006	1.39654	1	-0.470272
ENSG00000197283	E033	0.960298	1	0.310194
ENSG00000197301	E001	17.8643	1	-0.0490669
ENSG00000197301	E003	10.2221	1	-0.111557
ENSG00000197301	E004	7.29424	1	-0.066147
ENSG00000197301	E006	10.0641	1	-0.130538
ENSG00000197301	E008	7.13346	1	0.0391777
ENSG00000197321	E001	2.02138	1	0.158651
ENSG00000197321	E006	5.37224	1	-0.208901
ENSG00000197321	E007	4.82893	1	0.267156
ENSG00000197321	E010	1.54655	1	-0.589419
ENSG00000197321	E012	2.47199	1	-0.298743
ENSG00000197321	E013	1.37623	1	-0.131059
ENSG00000197321	E014	2.06735	1	0.409737
ENSG00000197321	E018	1.07102	1	-0.511147
ENSG00000197321	E019	0.977654	1	-0.292588
ENSG00000197321	E020	3.6395	1	-0.33048
ENSG00000197321	E021	6.29221	1	-0.0330005
ENSG00000197321	E026	5.75937	1	-0.593769
ENSG00000197321	E027	2.60499	1	0.148766
ENSG00000197321	E031	1.17272	1	-0.356728
ENSG00000197324	E008	1.17161	1	-0.214201
ENSG00000197324	E009	1.00979	1	0.193578
ENSG00000197324	E017	2.4823	1	-0.383599
ENSG00000197324	E019	4.59614	1	-0.283437
ENSG00000197324	E020	2.4855	1	0.101906
ENSG00000197332	E004	1.09677	1	-0.00981714
ENSG00000197332	E005	14.8719	1	0.186766
ENSG00000197332	E006	31.8133	1	0.0555433
ENSG00000197332	E007	12.4885	1	-0.112081
ENSG00000197332	E009	23.2369	1	0.0854967
ENSG00000197334	E001	2.00504	1	0.437726
ENSG00000197334	E002	2.74831	1	-0.374941
ENSG00000197343	E001	2.88499	1	0.0190414
ENSG00000197343	E002	3.11348	1	-0.134515
ENSG00000197361	E003	1.08019	1	-0.813366
ENSG00000197361	E008	3.07111	1	0.0480209
ENSG00000197363	E015	5.41381	1	-0.0537117
ENSG00000197363	E016	6.11281	1	-0.115779
ENSG00000197363	E018	3.15226	1	-0.0342828
ENSG00000197363	E019	7.45572	1	-0.0693259
ENSG00000197363	E020	5.46693	1	0.498815
ENSG00000197381	E001	1.14948	1	-0.226481
ENSG00000197409	E001	1.30075	1	-0.000525003
ENSG00000197410	E005	1.21858	1	-0.827033
ENSG00000197410	E008	9.83409	1	0.0168478
ENSG00000197415	E002	2.31391	1	-0.6109
ENSG00000197415	E004	2.08919	1	-0.911728
ENSG00000197415	E007	0.972704	1	-0.269612
ENSG00000197415	E008	1.53346	1	0.288558
ENSG00000197415	E011	0.999995	1	0.380998
ENSG00000197415	E014	1.0905	1	-0.0558938
ENSG00000197415	E015	2.07112	1	-0.041573
ENSG00000197415	E020	147.691	1	-0.0526422
ENSG00000197429	E001	25.1621	1	-0.0230339
ENSG00000197429	E002	2.34893	1	-0.49389
ENSG00000197429	E003	2.53133	1	0.443207
ENSG00000197429	E005	3.86891	1	0.0931202
ENSG00000197429	E006	2.22824	1	0.122109
ENSG00000197448	E028	1.44884	1	0.4273
ENSG00000197451	E010	1.82502	1	0.74527
ENSG00000197451	E011	2.79794	1	0.301657
ENSG00000197451	E012	3.86339	1	0.339498
ENSG00000197451	E016	4.25751	1	-0.0371531
ENSG00000197451	E017	4.19858	1	-0.117504
ENSG00000197451	E018	3.90551	1	-0.0822219
ENSG00000197451	E019	12.7318	1	-0.126452
ENSG00000197451	E021	3.61673	1	-0.143985
ENSG00000197451	E022	3.23073	1	-0.103807
ENSG00000197451	E023	3.11745	1	-0.350725
ENSG00000197457	E003	0.966026	1	0.265029
ENSG00000197483	E005	1.19509	1	0.885692
ENSG00000197548	E064	3.0691	1	0.114068
ENSG00000197548	E065	2.20259	1	-0.0249067
ENSG00000197550	E005	1.70088	1	-0.7092
ENSG00000197584	E007	0.993036	1	0.314887
ENSG00000197584	E014	1.41493	1	0.306088
ENSG00000197584	E015	2.06774	1	0.0494883
ENSG00000197584	E016	1.77876	1	-0.465768
ENSG00000197584	E017	1.98492	1	-0.377724
ENSG00000197584	E018	1.07322	1	0.0493863
ENSG00000197584	E019	5.00815	1	0.310655
ENSG00000197585	E001	7.23307	1	0.0969037
ENSG00000197585	E002	3.37402	1	-0.023851
ENSG00000197585	E003	1.14788	1	0.492871
ENSG00000197620	E001	0.969892	1	-0.766246
ENSG00000197620	E004	5.98933	1	-0.0143823
ENSG00000197620	E005	2.57472	1	-0.0165077
ENSG00000197622	E003	1.73021	1	-0.461702
ENSG00000197622	E004	1.39891	1	0.016436
ENSG00000197622	E007	1.2076	1	-1.28285
ENSG00000197622	E018	927.285	1	-0.030593
ENSG00000197646	E008	3.26732	1	-0.0996821
ENSG00000197647	E001	4.78118	1	0.158117
ENSG00000197647	E003	9.11019	1	-0.304161
ENSG00000197647	E004	4.85542	1	-0.379738
ENSG00000197647	E005	4.80947	1	-0.326069
ENSG00000197647	E006	6.26684	1	-0.291812
ENSG00000197647	E008	5.3486	1	-0.101366
ENSG00000197647	E010	2.56319	1	0.480313
ENSG00000197647	E011	8.1013	1	-0.160085
ENSG00000197647	E012	12.3598	1	-0.176395
ENSG00000197647	E013	14.3205	1	-0.0593707
ENSG00000197647	E014	2.14189	1	0.159009
ENSG00000197653	E073	2.10283	1	0.42079
ENSG00000197653	E075	1.18959	1	-0.516927
ENSG00000197653	E082	6.96848	1	-0.239188
ENSG00000197653	E083	17.2709	1	-0.200305
ENSG00000197653	E088	10.9867	1	-0.270992
ENSG00000197653	E089	10.5634	1	-0.0693737
ENSG00000197653	E090	21.7558	1	-0.0884031
ENSG00000197653	E092	25.6757	1	-0.000572926
ENSG00000197653	E093	16.9315	1	-0.112233
ENSG00000197653	E094	4.36755	1	-0.980167
ENSG00000197653	E096	11.8842	1	0.018848
ENSG00000197653	E097	18.4218	1	-0.216745
ENSG00000197653	E098	24.9488	1	-0.103958
ENSG00000197670	E001	0.959956	1	-0.18469
ENSG00000197670	E003	2.89543	1	-0.11294
ENSG00000197670	E004	13.0627	1	0.208169
ENSG00000197670	E006	33.507	1	0.0602637
ENSG00000197694	E061	4.40177	1	-0.0838816
ENSG00000197694	E063	3.47015	1	0.447792
ENSG00000197694	E064	2.1422	1	-0.236379
ENSG00000197694	E065	1.83953	1	0.289302
ENSG00000197694	E067	1.74793	1	0.152548
ENSG00000197694	E068	1.00065	1	0.723385
ENSG00000197694	E071	3.83372	1	-0.286203
ENSG00000197694	E074	10.4065	1	0.245276
ENSG00000197696	E001	3.15601	1	-0.0779829
ENSG00000197696	E002	1.67201	1	0.128006
ENSG00000197702	E001	1.24428	1	-0.443721
ENSG00000197713	E034	1.06546	1	0.170502
ENSG00000197713	E035	1.20323	1	-0.0146965
ENSG00000197713	E036	1.70221	1	0.20521
ENSG00000197713	E037	3.15257	1	-0.0826971
ENSG00000197714	E001	4.40204	1	0.0282534
ENSG00000197728	E006	1.98113	1	-0.234219
ENSG00000197728	E008	1.14932	1	-0.134959
ENSG00000197748	E003	4.2114	1	-0.358016
ENSG00000197748	E012	0.977771	1	0.763167
ENSG00000197753	E009	292.322	1	0.00708943
ENSG00000197756	E006	2.82053	1	-0.0783351
ENSG00000197768	E008	2.02172	1	-0.147323
ENSG00000197771	E001	24.908	1	-0.0827042
ENSG00000197771	E002	1.63735	1	0.474843
ENSG00000197771	E004	1.89014	1	-0.422874
ENSG00000197774	E023	3.4155	1	0.328006
ENSG00000197774	E024	6.60176	1	0.236504
ENSG00000197774	E025	14.2138	1	0.201947
ENSG00000197774	E027	48.6876	1	-0.103912
ENSG00000197774	E029	24.1212	1	-0.156548
ENSG00000197779	E012	0.987555	1	0.191823
ENSG00000197779	E014	2.54557	1	-0.0311416
ENSG00000197782	E002	1.69495	1	0.250597
ENSG00000197782	E004	1.09784	1	0.578014
ENSG00000197798	E001	49.5735	1	0.151781
ENSG00000197798	E020	6.01711	1	-0.161014
ENSG00000197798	E021	6.64144	1	0.0693085
ENSG00000197798	E022	5.22802	1	-0.15097
ENSG00000197798	E023	7.77276	1	0.144505
ENSG00000197798	E024	12.2553	1	0.25918
ENSG00000197798	E025	10.9669	1	-0.153785
ENSG00000197808	E005	1.33211	1	-0.198778
ENSG00000197808	E007	2.44822	1	-0.105849
ENSG00000197808	E009	4.2984	1	-0.0230507
ENSG00000197808	E010	2.05496	1	0.229903
ENSG00000197815	E001	12.0691	1	-0.14458
ENSG00000197815	E002	7.61903	1	0.0226434
ENSG00000197815	E003	6.2209	1	0.235779
ENSG00000197818	E019	0.953232	1	0.472505
ENSG00000197818	E024	0.951432	1	-0.353593
ENSG00000197818	E026	7.36577	1	0.0401309
ENSG00000197841	E014	1.41672	1	-0.18236
ENSG00000197841	E015	1.00206	1	0.621102
ENSG00000197841	E016	1.08322	1	0.299979
ENSG00000197841	E021	7.07556	1	-0.180914
ENSG00000197841	E022	2.78619	1	0.42032
ENSG00000197852	E002	1.21987	1	0.0706112
ENSG00000197852	E014	23.1374	1	-0.0329354
ENSG00000197852	E016	17.6457	1	-0.124125
ENSG00000197852	E017	10.167	1	0.204185
ENSG00000197852	E021	2.37329	1	0.196536
ENSG00000197857	E004	2.15452	1	-0.666275
ENSG00000197857	E005	8.18894	1	0.0723392
ENSG00000197857	E006	2.5743	1	-0.191629
ENSG00000197857	E007	2.45961	1	0.294839
ENSG00000197857	E009	6.59608	1	0.249056
ENSG00000197857	E010	7.9018	1	0.394532
ENSG00000197860	E001	24.8745	1	0.237759
ENSG00000197860	E013	22.5649	1	-0.257607
ENSG00000197863	E003	3.87449	1	-0.107084
ENSG00000197863	E004	7.82057	1	0.0487597
ENSG00000197863	E007	9.44279	1	0.229323
ENSG00000197863	E013	4.28166	1	-0.000686862
ENSG00000197879	E074	1.01832	1	-0.0442618
ENSG00000197882	E003	8.94004	1	0.202712
ENSG00000197885	E001	3.94154	1	0.297589
ENSG00000197885	E002	1.81461	1	0.099331
ENSG00000197885	E003	1.8314	1	0.384041
ENSG00000197885	E004	2.00819	1	0.359108
ENSG00000197885	E005	5.71836	1	-0.292747
ENSG00000197885	E006	3.29296	1	-0.419518
ENSG00000197885	E007	10.1498	1	-0.200478
ENSG00000197885	E008	5.10426	1	-0.119695
ENSG00000197885	E022	4.31818	1	0.223317
ENSG00000197892	E001	2.67736	1	-0.230036
ENSG00000197894	E007	1.18991	1	0.378898
ENSG00000197903	E001	19.0352	1	-0.124086
ENSG00000197903	E003	3.50015	1	0.163505
ENSG00000197912	E003	1.70857	1	0.0656051
ENSG00000197912	E058	1.08315	1	-0.127768
ENSG00000197912	E059	1.00324	1	0.793935
ENSG00000197921	E001	0.992614	1	-1.66274
ENSG00000197930	E008	1.14678	1	0.564435
ENSG00000197930	E010	0.985929	1	0.654137
ENSG00000197934	E004	4.46201	1	0.237567
ENSG00000197934	E005	4.77367	1	-0.334834
ENSG00000197934	E007	17.9658	1	-0.112775
ENSG00000197948	E003	34.0638	1	0.382347
ENSG00000197948	E004	3.07656	1	0.387487
ENSG00000197948	E005	6.18585	1	0.0873075
ENSG00000197948	E006	6.31314	1	-0.329642
ENSG00000197948	E007	3.13443	1	0.0280823
ENSG00000197948	E008	11.4582	1	0.0568991
ENSG00000197948	E009	3.1066	1	0.185215
ENSG00000197948	E011	2.63641	1	0.468392
ENSG00000197948	E012	1.26775	1	0.108159
ENSG00000197948	E013	2.00636	1	-0.827218
ENSG00000197948	E018	1.42436	1	-0.529604
ENSG00000197948	E021	1.27749	1	-0.699943
ENSG00000197948	E022	1.47996	1	0.174241
ENSG00000197948	E023	1.40857	1	0.791012
ENSG00000197948	E031	1.51124	1	-0.6482
ENSG00000197948	E033	1.61085	1	-0.531257
ENSG00000197958	E001	21.4484	1	-0.0654541
ENSG00000197958	E002	21.0359	1	-0.0913033
ENSG00000197958	E003	21.3074	1	-0.0265519
ENSG00000197958	E004	30.7449	1	-0.0127785
ENSG00000197958	E005	28.2431	1	0.0595395
ENSG00000197958	E006	12.8866	1	0.17448
ENSG00000197958	E007	23.0123	1	0.0149488
ENSG00000197958	E008	18.1033	1	0.0636761
ENSG00000197958	E009	13.7145	1	0.177072
ENSG00000197958	E011	16.4585	1	-0.0251598
ENSG00000197959	E026	2.51071	1	0.399208
ENSG00000197959	E027	2.36524	1	0.258053
ENSG00000197959	E028	2.32054	1	-0.0525632
ENSG00000197959	E029	1.41805	1	-0.606666
ENSG00000197959	E030	3.81509	1	-0.295584
ENSG00000197959	E031	6.20928	1	0.215349
ENSG00000197959	E032	30.8083	1	0.0802387
ENSG00000197959	E033	1.94596	1	-0.0762303
ENSG00000197959	E034	1.01456	1	0.447653
ENSG00000197965	E001	1.44258	1	-0.762549
ENSG00000197969	E097	2.9431	1	0.947235
ENSG00000197971	E001	1.17169	1	0.233492
ENSG00000197971	E002	0.989892	1	-0.243732
ENSG00000197971	E003	0.989892	1	-0.243732
ENSG00000197971	E005	3.73304	1	0.0496809
ENSG00000197971	E007	1.1515	1	0.742583
ENSG00000197971	E009	1.2158	1	0.15534
ENSG00000197971	E013	1.01812	1	-0.257882
ENSG00000197971	E014	1.03034	1	-0.262508
ENSG00000197971	E015	1.03034	1	-0.262508
ENSG00000197971	E016	1.03034	1	-0.262508
ENSG00000197971	E017	1.03034	1	-0.262508
ENSG00000197971	E018	1.2949	1	-0.453706
ENSG00000197971	E021	9.48414	1	0.0328753
ENSG00000197971	E038	1.81214	1	0.193677
ENSG00000197971	E040	1.11168	1	-0.0032246
ENSG00000197977	E001	3.2667	1	0.428672
ENSG00000197977	E004	2.1741	1	0.526102
ENSG00000197982	E001	38.5819	1	-0.0719017
ENSG00000197982	E004	10.9563	1	0.146191
ENSG00000197989	E005	1.92751	1	1.05697
ENSG00000197989	E006	3.14687	1	-0.619572
ENSG00000197989	E009	3.17253	1	-0.391483
ENSG00000197989	E010	3.54406	1	0.206528
ENSG00000197989	E011	3.79046	1	0.124461
ENSG00000197989	E012	5.06178	1	-0.295815
ENSG00000197989	E013	1.58272	1	-0.385791
ENSG00000197989	E014	1.7806	1	0.200337
ENSG00000197989	E015	1.68132	1	0.203911
ENSG00000197989	E017	2.2458	1	0.187342
ENSG00000197989	E019	2.93437	1	0.326355
ENSG00000197989	E020	1.55854	1	-0.105888
ENSG00000197989	E021	1.06041	1	0.24633
ENSG00000197989	E022	1.65654	1	-0.583811
ENSG00000197989	E023	1.2717	1	-1.3425
ENSG00000197989	E034	2.26088	1	-0.331561
ENSG00000198000	E001	1.98785	1	0.352894
ENSG00000198000	E003	1.27256	1	0.731705
ENSG00000198000	E004	1.27256	1	0.731705
ENSG00000198000	E005	1.7897	1	0.377198
ENSG00000198000	E007	2.05669	1	0.0502534
ENSG00000198000	E020	0.959664	1	-0.542677
ENSG00000198000	E021	1.14706	1	0.046953
ENSG00000198018	E009	9.51842	1	-0.227954
ENSG00000198018	E010	1.99601	1	0.78672
ENSG00000198018	E011	2.52368	1	0.884245
ENSG00000198018	E012	4.62109	1	0.146065
ENSG00000198018	E013	4.23981	1	0.244254
ENSG00000198018	E014	1.94373	1	0.0422878
ENSG00000198018	E015	1.75345	1	-0.277191
ENSG00000198018	E016	21.4781	1	-0.243432
ENSG00000198026	E001	1.07467	1	0.303062
ENSG00000198026	E002	3.60859	1	-0.0533553
ENSG00000198026	E003	2.03131	1	-0.0634531
ENSG00000198026	E005	2.51026	1	-0.211035
ENSG00000198026	E006	1.17098	1	-0.268093
ENSG00000198026	E009	1.06479	1	-0.388747
ENSG00000198026	E010	0.956938	1	-0.342588
ENSG00000198034	E004	1.68358	1	0.544447
ENSG00000198034	E006	1.67544	1	0.545618
ENSG00000198034	E007	1.7688	1	0.419392
ENSG00000198034	E008	1.06954	1	-0.155016
ENSG00000198034	E010	1.30775	1	-0.230197
ENSG00000198034	E011	1.12856	1	0.436911
ENSG00000198034	E012	1.28901	1	-0.436941
ENSG00000198042	E005	2.24769	1	-0.450145
ENSG00000198042	E007	3.18258	1	-0.353787
ENSG00000198042	E008	2.74612	1	-0.527653
ENSG00000198042	E009	2.72701	1	-0.317342
ENSG00000198042	E011	3.38528	1	-0.408999
ENSG00000198042	E014	2.74594	1	-0.4718
ENSG00000198042	E015	2.57478	1	-0.368072
ENSG00000198042	E019	7.12198	1	-0.123652
ENSG00000198046	E003	1.47442	1	0.0157027
ENSG00000198056	E025	1.31654	1	0.051098
ENSG00000198056	E026	1.75897	1	0.0723704
ENSG00000198056	E027	1.65991	1	-0.0349933
ENSG00000198056	E028	1.56086	1	-0.150919
ENSG00000198077	E017	1.78085	1	0.143318
ENSG00000198081	E014	5.77251	1	-0.0396899
ENSG00000198089	E002	1.87898	1	-0.349997
ENSG00000198089	E061	0.986095	1	-0.0827621
ENSG00000198089	E069	1.40921	1	-0.572581
ENSG00000198089	E077	1.02864	1	0.36335
ENSG00000198089	E078	1.17015	1	-0.0786423
ENSG00000198089	E083	8.19652	1	-0.133151
ENSG00000198089	E084	8.19652	1	-0.133151
ENSG00000198089	E085	8.29557	1	-0.098791
ENSG00000198093	E001	4.89956	1	0.0848901
ENSG00000198093	E002	3.56639	1	-0.327623
ENSG00000198093	E005	1.80395	1	0.140562
ENSG00000198099	E001	1.46282	1	-0.329158
ENSG00000198099	E002	1.52165	1	-0.329582
ENSG00000198099	E004	2.42968	1	-0.47758
ENSG00000198099	E005	4.02335	1	-0.343598
ENSG00000198099	E006	5.51683	1	-0.229494
ENSG00000198099	E008	7.42615	1	-0.275098
ENSG00000198099	E009	4.92052	1	-0.196678
ENSG00000198099	E010	5.00675	1	-0.241842
ENSG00000198099	E011	6.08761	1	-0.336074
ENSG00000198099	E012	5.01074	1	-0.359476
ENSG00000198099	E013	3.11286	1	0.145263
ENSG00000198099	E014	4.28255	1	0.0319887
ENSG00000198099	E015	1.97348	1	-0.00830684
ENSG00000198099	E018	5.35071	1	0.0758566
ENSG00000198099	E019	4.03595	1	-0.288642
ENSG00000198099	E020	2.93164	1	-0.0566314
ENSG00000198099	E021	2.76105	1	-0.091906
ENSG00000198099	E022	2.23021	1	-0.0340991
ENSG00000198099	E023	2.56168	1	-0.0913559
ENSG00000198099	E024	3.30269	1	-0.0452482
ENSG00000198099	E025	3.61631	1	0.199619
ENSG00000198099	E026	3.4415	1	0.188498
ENSG00000198099	E027	3.63391	1	0.199623
ENSG00000198099	E028	1.89408	1	0.5495
ENSG00000198100	E001	2.19538	1	-0.108367
ENSG00000198100	E002	3.97499	1	0.0611453
ENSG00000198106	E008	25.5921	1	0.00278359
ENSG00000198131	E015	1.62594	1	-0.251305
ENSG00000198131	E018	3.60044	1	-0.711887
ENSG00000198131	E021	9.93136	1	0.090287
ENSG00000198131	E022	37.3189	1	0.0554316
ENSG00000198131	E023	6.56248	1	0.320766
ENSG00000198131	E025	8.14705	1	0.151923
ENSG00000198131	E027	7.58927	1	-0.111835
ENSG00000198131	E030	5.5763	1	0.290793
ENSG00000198131	E031	5.42541	1	0.220062
ENSG00000198131	E032	5.53198	1	0.248852
ENSG00000198131	E033	9.08979	1	0.247913
ENSG00000198131	E034	9.20767	1	0.118848
ENSG00000198133	E023	1.0875	1	-0.529121
ENSG00000198134	E002	2.79982	1	-0.293456
ENSG00000198134	E003	2.87442	1	-0.178804
ENSG00000198155	E004	0.964143	1	-0.58614
ENSG00000198157	E019	1.03198	1	-0.191861
ENSG00000198157	E020	1.23284	1	0.168564
ENSG00000198160	E026	1.05421	1	-0.408239
ENSG00000198160	E027	1.85744	1	-0.302683
ENSG00000198160	E028	6.17017	1	-0.0734244
ENSG00000198160	E030	2.93224	1	0.247207
ENSG00000198160	E031	8.64481	1	-0.249254
ENSG00000198160	E032	2.77554	1	0.0546174
ENSG00000198160	E033	8.00043	1	-0.0937926
ENSG00000198168	E001	1.19002	1	0.41471
ENSG00000198168	E004	2.38653	1	0.583218
ENSG00000198169	E014	1.86089	1	-0.745912
ENSG00000198198	E089	1.69562	1	-0.562317
ENSG00000198198	E092	1.06081	1	1.40555
ENSG00000198198	E094	57.0428	1	0.157016
ENSG00000198198	E095	3.77203	1	0.2226
ENSG00000198203	E016	1.019	1	0.524566
ENSG00000198208	E001	24.8449	1	0.079318
ENSG00000198208	E003	4.79154	1	0.0664388
ENSG00000198208	E005	0.986666	1	0.516949
ENSG00000198208	E007	1.11096	1	0.21743
ENSG00000198208	E013	1.18736	1	-0.0521266
ENSG00000198218	E004	2.21779	1	0.095049
ENSG00000198221	E009	2.93633	1	-0.478525
ENSG00000198221	E010	3.6692	1	-0.355802
ENSG00000198231	E001	1.52367	1	-0.284441
ENSG00000198231	E003	1.41694	1	-0.00480756
ENSG00000198231	E053	4.37979	1	-0.297461
ENSG00000198231	E054	2.03372	1	-0.154407
ENSG00000198231	E057	7.04692	1	0.0623265
ENSG00000198231	E058	5.8894	1	-0.125029
ENSG00000198242	E011	1.88697	1	0.537587
ENSG00000198242	E013	1.61705	1	0.471882
ENSG00000198242	E014	1.92055	1	-0.5287
ENSG00000198242	E016	2.07589	1	0.561216
ENSG00000198242	E019	1.4803	1	0.0482797
ENSG00000198242	E022	1.461	1	0.0478455
ENSG00000198252	E015	3.97981	1	-0.254203
ENSG00000198252	E016	1.83059	1	-0.116505
ENSG00000198265	E001	1.06068	1	-0.0419523
ENSG00000198270	E006	1.57225	1	0.618686
ENSG00000198270	E011	3.0931	1	0.128476
ENSG00000198305	E012	1.09892	1	-0.258418
ENSG00000198324	E001	1.75327	1	-0.336116
ENSG00000198324	E003	4.09045	1	0.277019
ENSG00000198324	E009	0.966181	1	-1.12944
ENSG00000198324	E010	2.04486	1	-0.158044
ENSG00000198331	E001	1.39802	1	0.302455
ENSG00000198331	E002	1.13573	1	0.337122
ENSG00000198331	E005	3.52673	1	0.64568
ENSG00000198331	E007	1.2963	1	0.12124
ENSG00000198331	E008	1.20294	1	0.343925
ENSG00000198358	E004	1.08356	1	0.000376575
ENSG00000198358	E005	4.99043	1	-0.211526
ENSG00000198363	E001	15.4291	1	-0.123199
ENSG00000198363	E002	11.6606	1	0.0870251
ENSG00000198399	E002	1.37796	1	-0.278184
ENSG00000198399	E004	1.39181	1	1.14097
ENSG00000198399	E008	2.05027	1	1.20816
ENSG00000198399	E015	1.23903	1	-0.311731
ENSG00000198408	E041	3.6969	1	-0.0795557
ENSG00000198420	E001	0.951201	1	-0.0105298
ENSG00000198440	E020	5.53893	1	0.276708
ENSG00000198466	E001	2.69603	1	-0.172357
ENSG00000198466	E002	3.50715	1	-0.126913
ENSG00000198466	E003	11.1251	1	0.124367
ENSG00000198466	E004	14.0174	1	-0.00461233
ENSG00000198466	E005	47.2991	1	-0.0277132
ENSG00000198466	E006	29.229	1	0.209022
ENSG00000198466	E007	11.8585	1	0.064787
ENSG00000198466	E011	28.547	1	0.0342604
ENSG00000198491	E003	1.57108	1	0.300073
ENSG00000198513	E005	2.55583	1	-0.666607
ENSG00000198513	E007	1.27829	1	0.533704
ENSG00000198513	E028	7.06823	1	-0.0872678
ENSG00000198513	E029	5.36477	1	0.237901
ENSG00000198513	E030	7.69031	1	0.318328
ENSG00000198513	E032	1.28092	1	0.265136
ENSG00000198513	E034	2.29678	1	-0.328053
ENSG00000198513	E035	7.80465	1	-0.0418621
ENSG00000198513	E036	2.90658	1	-0.402341
ENSG00000198513	E037	2.71955	1	-0.406634
ENSG00000198522	E001	8.22355	1	0.0748887
ENSG00000198522	E002	2.12667	1	-0.0956453
ENSG00000198522	E003	2.7611	1	0.175956
ENSG00000198522	E004	1.76595	1	-0.0722526
ENSG00000198522	E017	0.981036	1	0.332077
ENSG00000198522	E018	5.76554	1	0.293888
ENSG00000198522	E019	6.48065	1	0.212577
ENSG00000198522	E025	98.4102	1	0.0921782
ENSG00000198542	E015	1.12822	1	-0.293491
ENSG00000198542	E016	1.77211	1	-0.000280257
ENSG00000198542	E017	2.02373	1	-0.423056
ENSG00000198542	E019	1.81655	1	-0.315215
ENSG00000198542	E020	2.09716	1	-0.578137
ENSG00000198542	E022	7.84203	1	-0.25456
ENSG00000198542	E023	19.4966	1	0.20771
ENSG00000198553	E002	23.7205	1	-0.00790007
ENSG00000198556	E008	1.44725	1	0.0656954
ENSG00000198556	E010	1.0259	1	-0.711225
ENSG00000198556	E011	9.42612	1	0.207851
ENSG00000198556	E012	7.34697	1	-0.0913063
ENSG00000198556	E013	5.6719	1	-0.0797872
ENSG00000198556	E014	13.0857	1	-0.231698
ENSG00000198556	E015	10.2482	1	-0.0549874
ENSG00000198556	E021	6.43298	1	0.0492199
ENSG00000198556	E022	3.19275	1	-0.295843
ENSG00000198556	E023	9.84174	1	-0.044236
ENSG00000198556	E027	11.7092	1	0.0893402
ENSG00000198563	E022	1.01933	1	0.41326
ENSG00000198563	E024	1.48414	1	0.194759
ENSG00000198563	E025	1.00912	1	0.00374089
ENSG00000198563	E028	1.06243	1	-1.12128
ENSG00000198569	E006	1.26796	1	0.36644
ENSG00000198585	E010	1.35255	1	0.0834074
ENSG00000198589	E001	2.92485	1	-0.00952222
ENSG00000198589	E002	2.74829	1	-0.0186366
ENSG00000198589	E005	5.53668	1	-0.162689
ENSG00000198589	E007	1.48662	1	1.16521
ENSG00000198612	E001	5.66555	1	-0.0954354
ENSG00000198618	E001	1.37967	1	0.132992
ENSG00000198642	E002	1.4355	1	-0.221548
ENSG00000198646	E009	0.94568	1	-0.268071
ENSG00000198648	E021	1.38829	1	0.558053
ENSG00000198650	E001	2.75022	1	0.0597786
ENSG00000198663	E001	149.135	1	-0.0733737
ENSG00000198668	E001	1.04879	1	0.214082
ENSG00000198668	E037	1.01647	1	0.656379
ENSG00000198673	E043	8.78287	1	-0.144341
ENSG00000198673	E045	5.95505	1	0.149892
ENSG00000198682	E018	3.76581	1	0.30288
ENSG00000198682	E020	10.3483	1	0.182151
ENSG00000198682	E021	1.8397	1	-0.500614
ENSG00000198690	E033	95.0713	1	0.0871384
ENSG00000198700	E002	2.27112	1	-0.286247
ENSG00000198707	E002	23.1737	1	0.012093
ENSG00000198707	E004	1.25616	1	0.114131
ENSG00000198715	E003	1.12851	1	-0.3142
ENSG00000198715	E008	1.04847	1	-1.438
ENSG00000198715	E009	1.34963	1	-0.392402
ENSG00000198730	E033	1.44166	1	-0.341394
ENSG00000198734	E014	0.973907	1	-0.161247
ENSG00000198739	E007	1.06684	1	0.159748
ENSG00000198739	E008	2.35285	1	1.28517
ENSG00000198742	E002	59.0251	1	0.0634449
ENSG00000198742	E004	4.69569	1	-0.129243
ENSG00000198742	E005	3.00788	1	0.195024
ENSG00000198742	E007	3.34493	1	-0.15418
ENSG00000198742	E009	3.95946	1	-0.0935148
ENSG00000198742	E010	10.8054	1	-0.0281981
ENSG00000198742	E011	4.50223	1	-0.0676234
ENSG00000198742	E012	1.38967	1	-0.244749
ENSG00000198742	E013	5.24995	1	0.112627
ENSG00000198742	E015	3.03737	1	0.298909
ENSG00000198742	E016	1.63365	1	0.0761769
ENSG00000198742	E018	1.20933	1	-0.46913
ENSG00000198742	E019	1.13873	1	-0.46315
ENSG00000198746	E003	1.30198	1	0.238151
ENSG00000198755	E004	1.02651	1	0.518031
ENSG00000198755	E012	2.85614	1	-0.271899
ENSG00000198756	E002	9.07542	1	-0.0648452
ENSG00000198756	E009	1.17869	1	-0.100889
ENSG00000198768	E002	1.40883	1	0.713467
ENSG00000198774	E001	5.72943	1	-0.0784268
ENSG00000198774	E002	0.954088	1	9.35539
ENSG00000198780	E004	3.45532	1	0.575718
ENSG00000198783	E001	2.40498	1	-0.476947
ENSG00000198783	E002	2.32087	1	-0.392524
ENSG00000198785	E002	1.09422	1	-0.606419
ENSG00000198791	E003	7.24787	1	0.071785
ENSG00000198791	E004	2.77035	1	0.279749
ENSG00000198791	E005	2.83899	1	0.00145671
ENSG00000198815	E028	4.28498	1	-0.0561205
ENSG00000198816	E001	1.02841	1	1.20771
ENSG00000198821	E001	1.71943	1	-0.110453
ENSG00000198821	E004	1.17518	1	-0.274412
ENSG00000198822	E013	6.69556	1	0.236971
ENSG00000198822	E014	25.0856	1	0.170489
ENSG00000198822	E018	8.28511	1	0.356764
ENSG00000198825	E028	33.2796	1	-0.0273722
ENSG00000198825	E029	23.4704	1	-0.0287911
ENSG00000198830	E007	1.76796	1	0.308217
ENSG00000198830	E014	1.73082	1	-0.127954
ENSG00000198830	E017	4.30825	1	-0.0254573
ENSG00000198830	E018	4.50635	1	0.0774509
ENSG00000198830	E019	4.70962	1	0.173908
ENSG00000198830	E021	1.52658	1	0.221485
ENSG00000198835	E002	1.54493	1	-0.915293
ENSG00000198837	E001	1.25091	1	0.279614
ENSG00000198838	E084	1.26184	1	-0.518809
ENSG00000198838	E085	1.46521	1	0.330024
ENSG00000198838	E088	1.01838	1	-0.615842
ENSG00000198838	E092	1.0707	1	-0.298726
ENSG00000198838	E093	2.68641	1	0.0955436
ENSG00000198838	E094	12.9326	1	0.123852
ENSG00000198838	E097	1.30391	1	-0.201669
ENSG00000198838	E099	1.8011	1	-0.67522
ENSG00000198838	E100	2.79657	1	0.0727228
ENSG00000198838	E101	3.37524	1	-0.403013
ENSG00000198838	E102	11.6925	1	0.0471171
ENSG00000198838	E103	8.60004	1	-0.0668403
ENSG00000198838	E107	12.1822	1	-0.141043
ENSG00000198838	E108	6.27453	1	-0.301523
ENSG00000198838	E109	5.86831	1	-0.222631
ENSG00000198838	E110	4.70799	1	-0.247185
ENSG00000198838	E112	6.44403	1	0.102144
ENSG00000198838	E113	10.9299	1	0.219016
ENSG00000198838	E115	56.801	1	0.0202627
ENSG00000198838	E116	11.648	1	-0.231329
ENSG00000198855	E004	2.45586	1	-0.285498
ENSG00000198855	E005	1.57146	1	0.535907
ENSG00000198855	E007	5.48028	1	-0.00949121
ENSG00000198855	E010	3.26275	1	0.129808
ENSG00000198857	E003	8.27354	1	-0.0223121
ENSG00000198863	E007	1.18764	1	-0.0639907
ENSG00000198865	E010	12.726	1	0.577692
ENSG00000198865	E011	51.6605	1	-0.119454
ENSG00000198870	E025	1.43209	1	0.665983
ENSG00000198870	E026	1.50233	1	0.081912
ENSG00000198870	E028	3.26807	1	0.156687
ENSG00000198870	E029	32.9757	1	0.116351
ENSG00000198874	E001	69.1601	1	0.167616
ENSG00000198874	E024	4.03576	1	0.406551
ENSG00000198876	E017	1.96777	1	0.172052
ENSG00000198885	E009	1.45827	1	0.116349
ENSG00000198890	E002	2.91081	1	0.334149
ENSG00000198894	E011	1.13058	1	0.34155
ENSG00000198894	E012	1.31987	1	-0.021447
ENSG00000198894	E019	1.80218	1	-0.055444
ENSG00000198900	E021	2.63887	1	0.0700937
ENSG00000198901	E001	1.67654	1	-0.154213
ENSG00000198901	E002	1.67654	1	-0.154213
ENSG00000198901	E003	1.73499	1	0.3141
ENSG00000198901	E005	5.58952	1	-0.0938005
ENSG00000198901	E006	2.91376	1	-0.0748787
ENSG00000198901	E007	4.05134	1	-0.144637
ENSG00000198901	E008	6.17817	1	0.0947085
ENSG00000198901	E010	1.45052	1	0.422573
ENSG00000198901	E012	1.10842	1	0.946343
ENSG00000198909	E037	1.24962	1	0.106879
ENSG00000198909	E039	2.04233	1	0.236855
ENSG00000198909	E041	8.91945	1	-0.0857478
ENSG00000198909	E042	2.68544	1	0.202731
ENSG00000198909	E043	33.3254	1	0.155919
ENSG00000198917	E001	55.2447	1	0.0363075
ENSG00000198917	E002	39.3917	1	0.110723
ENSG00000198917	E006	3.65982	1	0.133705
ENSG00000198917	E007	3.43475	1	0.507531
ENSG00000198917	E008	2.43665	1	0.345044
ENSG00000198917	E014	1.23675	1	0.712989
ENSG00000198917	E015	2.20454	1	-0.330171
ENSG00000198917	E018	1.11527	1	1.25119
ENSG00000198925	E002	1.34751	1	-0.487786
ENSG00000198925	E003	1.09516	1	-0.362225
ENSG00000198925	E004	3.2544	1	0.406257
ENSG00000198925	E020	1.05903	1	0.114634
ENSG00000198925	E029	1.51317	1	-0.166228
ENSG00000198925	E030	1.06255	1	0.757995
ENSG00000198925	E031	1.34426	1	0.324962
ENSG00000198925	E032	1.09716	1	0.430429
ENSG00000198925	E033	1.44786	1	0.25384
ENSG00000198925	E034	1.18213	1	-0.129614
ENSG00000198925	E035	1.36285	1	-0.534375
ENSG00000198925	E041	1.02369	1	-0.506783
ENSG00000198925	E042	1.02369	1	-0.506783
ENSG00000198925	E043	1.02369	1	-0.506783
ENSG00000198925	E044	1.73799	1	0.20175
ENSG00000198931	E001	1.5766	1	-0.0622137
ENSG00000198931	E002	1.54859	1	0.375748
ENSG00000198931	E003	1.37696	1	0.673247
ENSG00000198937	E002	1.05568	1	0.299721
ENSG00000198939	E015	3.69507	1	11.2829
ENSG00000198948	E030	1.18598	1	-0.206038
ENSG00000198963	E001	3.47442	1	-0.0254839
ENSG00000203279	E002	1.38703	1	-1.75912
ENSG00000203280	E004	3.95871	1	0.00775862
ENSG00000203321	E002	1.60358	1	0.748639
ENSG00000203321	E004	3.41666	1	-0.25829
ENSG00000203321	E005	8.23834	1	0.184784
ENSG00000203325	E001	18.6137	1	-0.144117
ENSG00000203325	E002	23.1665	1	0.123257
ENSG00000203362	E001	17.522	1	0.113758
ENSG00000203362	E002	23.1811	1	-0.0996948
ENSG00000203377	E001	1.0729	1	-0.978334
ENSG00000203377	E002	1.10909	1	0.193881
ENSG00000203377	E003	1.01543	1	-0.0289539
ENSG00000203377	E004	0.969184	1	0.531946
ENSG00000203394	E001	547.312	1	0.0238746
ENSG00000203394	E002	365.644	1	-0.0324378
ENSG00000203401	E001	1.7494	1	0.127407
ENSG00000203403	E001	2.2694	1	0.15112
ENSG00000203418	E001	3.69952	1	0.022532
ENSG00000203418	E002	2.84956	1	-0.0288115
ENSG00000203432	E002	0.945767	1	-0.217374
ENSG00000203433	E001	1.82354	1	0.367849
ENSG00000203433	E002	1.66274	1	-0.370987
ENSG00000203438	E001	1.13453	1	0.22441
ENSG00000203438	E002	1.04087	1	-0.19127
ENSG00000203438	E003	1.77729	1	-0.0463401
ENSG00000203441	E002	3.3131	1	-0.0810015
ENSG00000203446	E001	10.2673	1	-0.039584
ENSG00000203446	E002	2.19197	1	0.155632
ENSG00000203471	E001	1.95762	1	0.0213653
ENSG00000203471	E002	2.11687	1	-0.0187213
ENSG00000203472	E001	1.8391	1	0.638976
ENSG00000203484	E001	1.37403	1	0.390701
ENSG00000203484	E002	2.2157	1	-0.262183
ENSG00000203506	E001	4.59752	1	0.190774
ENSG00000203506	E002	4.26778	1	-0.253421
ENSG00000203506	E003	1.94497	1	0.162907
ENSG00000203506	E005	6.158	1	0.175291
ENSG00000203506	E006	3.31811	1	0.399058
ENSG00000203511	E002	4.61962	1	-0.177044
ENSG00000203511	E003	7.04194	1	-0.183482
ENSG00000203518	E001	1.92225	1	0.258245
ENSG00000203518	E002	1.44229	1	-0.345673
ENSG00000203527	E001	1.76	1	-0.345708
ENSG00000203527	E002	9.33019	1	0.12021
ENSG00000203562	E001	1.04455	1	-1.26504
ENSG00000203588	E001	2.86937	1	0.179538
ENSG00000203588	E002	2.32545	1	-0.235749
ENSG00000203602	E001	274.948	1	0.132804
ENSG00000203602	E002	2.8651	1	-0.442388
ENSG00000203615	E001	4.36939	1	-0.00386615
ENSG00000203615	E002	5.76197	1	0.00295974
ENSG00000203659	E001	2.58708	1	-0.222425
ENSG00000203659	E002	7.38971	1	-0.114234
ENSG00000203659	E003	44.5219	1	0.0367885
ENSG00000203666	E001	1.91021	1	0.114251
ENSG00000203666	E002	1.25704	1	0.249864
ENSG00000203667	E005	6.33473	1	0.108577
ENSG00000203667	E006	204.382	1	-0.103895
ENSG00000203667	E008	30.1397	1	-0.179752
ENSG00000203667	E009	41.2781	1	-0.111427
ENSG00000203667	E011	30.7099	1	0.131208
ENSG00000203667	E012	78.8102	1	0.0747642
ENSG00000203667	E013	112.163	1	0.131955
ENSG00000203688	E001	130.621	1	-0.0236388
ENSG00000203688	E002	9.19985	1	-0.0053078
ENSG00000203688	E003	11.3368	1	0.232026
ENSG00000203688	E004	18.6145	1	-0.158358
ENSG00000203709	E005	3.89882	1	0.120635
ENSG00000203722	E006	1.10425	1	0.81594
ENSG00000203734	E020	1.12602	1	-0.621895
ENSG00000203734	E021	2.58005	1	-0.154735
ENSG00000203734	E023	1.56654	1	-0.112315
ENSG00000203734	E026	13.0173	1	-0.183514
ENSG00000203761	E002	2.354	1	0.00299925
ENSG00000203761	E005	33.583	1	0.0479192
ENSG00000203761	E006	36.2299	1	0.0276317
ENSG00000203761	E007	11.3948	1	0.00069436
ENSG00000203761	E008	11.0924	1	-0.0916948
ENSG00000203761	E009	4.57634	1	0.321518
ENSG00000203761	E011	36.1083	1	0.0405639
ENSG00000203761	E012	32.3398	1	-0.0628698
ENSG00000203799	E030	2.16188	1	-0.477962
ENSG00000203799	E031	2.39061	1	-0.58033
ENSG00000203799	E032	2.49204	1	0.548889
ENSG00000203799	E033	1.94721	1	0.400345
ENSG00000203799	E034	1.39021	1	0.239779
ENSG00000203814	E005	2.60891	1	0.28862
ENSG00000203832	E001	3.44051	1	0.0400514
ENSG00000203849	E001	2.86576	1	-0.38953
ENSG00000203849	E003	2.96632	1	-0.066351
ENSG00000203849	E005	1.21249	1	0.253212
ENSG00000203849	E007	1.28983	1	-0.724391
ENSG00000203855	E004	1.17072	1	0.535536
ENSG00000203865	E001	300.244	1	-0.107553
ENSG00000203865	E002	221.277	1	0.024083
ENSG00000203865	E003	214.977	1	-0.00926757
ENSG00000203865	E004	1.75159	1	0.108938
ENSG00000203865	E005	5.07024	1	-0.0266162
ENSG00000203865	E006	2.04135	1	0.0170266
ENSG00000203865	E007	0.950697	1	0.82981
ENSG00000203897	E004	1.88275	1	0.385201
ENSG00000203900	E004	2.25024	1	-0.0638107
ENSG00000203910	E005	1.57105	1	0.530071
ENSG00000203910	E006	3.8727	1	-0.408684
ENSG00000203910	E008	4.43529	1	-0.0500229
ENSG00000203950	E002	1.11408	1	0.0703248
ENSG00000203950	E003	1.21137	1	-0.76284
ENSG00000203950	E006	1.30375	1	-0.01269
ENSG00000203950	E007	1.2047	1	-0.335239
ENSG00000203987	E005	6.21158	1	0.106829
ENSG00000203987	E006	1.24386	1	0.152107
ENSG00000203993	E002	2.66041	1	0.265729
ENSG00000203993	E003	1.96079	1	0.407002
ENSG00000204033	E001	1.24429	1	-0.876736
ENSG00000204049	E001	8.02942	1	0.1948
ENSG00000204049	E002	50.8739	1	-0.0678791
ENSG00000204070	E002	2.42276	1	0.126691
ENSG00000204084	E001	4.02476	1	-0.0195889
ENSG00000204104	E008	3.91059	1	-0.0218742
ENSG00000204113	E001	37.4989	1	0.059173
ENSG00000204113	E002	14.4781	1	0.0590235
ENSG00000204113	E003	6.06558	1	-0.373187
ENSG00000204130	E004	4.68416	1	0.0747709
ENSG00000204130	E005	7.35805	1	-0.0130594
ENSG00000204130	E006	26.0443	1	0.124975
ENSG00000204130	E007	12.9973	1	0.00221208
ENSG00000204130	E008	3.71797	1	0.206503
ENSG00000204130	E009	4.58271	1	-0.325501
ENSG00000204138	E022	1.90225	1	0.346309
ENSG00000204147	E001	2.2504	1	0.261886
ENSG00000204176	E004	3.37753	1	0.247361
ENSG00000204176	E007	6.534	1	-0.274152
ENSG00000204176	E008	1.52819	1	-0.277225
ENSG00000204176	E009	1.05688	1	0.206179
ENSG00000204176	E015	0.967772	1	-0.0280588
ENSG00000204176	E017	1.25831	1	-0.071128
ENSG00000204176	E018	1.84888	1	1.29008
ENSG00000204209	E001	1.02295	1	-0.917338
ENSG00000204209	E007	1.54949	1	-0.451162
ENSG00000204209	E009	1.00654	1	0.166221
ENSG00000204209	E031	1.69257	1	-0.507636
ENSG00000204220	E020	40.3533	1	-0.141074
ENSG00000204228	E006	2.17897	1	-0.00656603
ENSG00000204228	E007	2.35583	1	0.626956
ENSG00000204228	E008	2.21761	1	-0.132922
ENSG00000204228	E010	5.90175	1	-0.179182
ENSG00000204228	E011	2.68846	1	0.284168
ENSG00000204231	E020	3.88814	1	0.0830716
ENSG00000204231	E021	3.00294	1	-0.245783
ENSG00000204231	E022	2.53163	1	-0.126272
ENSG00000204231	E023	2.98548	1	-0.069252
ENSG00000204231	E024	4.39145	1	0.287061
ENSG00000204252	E001	1.61302	1	0.565574
ENSG00000204256	E001	1.40265	1	-0.206275
ENSG00000204256	E004	3.01408	1	-0.230254
ENSG00000204256	E011	4.21828	1	0.296098
ENSG00000204256	E037	1.24535	1	-0.203347
ENSG00000204256	E038	1.35255	1	0.0183962
ENSG00000204256	E039	1.42715	1	0.208995
ENSG00000204256	E040	1.70799	1	0.66786
ENSG00000204257	E015	6.33975	1	-0.0227457
ENSG00000204282	E001	9.02489	1	-0.144289
ENSG00000204282	E002	14.9046	1	-0.151607
ENSG00000204282	E003	18.422	1	0.244551
ENSG00000204282	E004	15.5976	1	0.037382
ENSG00000204282	E005	4.50654	1	-0.0416732
ENSG00000204301	E001	1.03481	1	-0.100615
ENSG00000204301	E003	2.47787	1	-0.527475
ENSG00000204301	E004	5.5854	1	0.0392741
ENSG00000204301	E005	4.39868	1	-0.247388
ENSG00000204301	E007	4.1653	1	0.0750342
ENSG00000204301	E008	1.9021	1	0.165729
ENSG00000204301	E010	1.09062	1	0.158525
ENSG00000204301	E015	1.72197	1	-0.0103729
ENSG00000204304	E002	4.06748	1	-0.189288
ENSG00000204304	E004	3.43535	1	-0.0639657
ENSG00000204304	E005	2.97066	1	-0.0346722
ENSG00000204304	E006	3.04076	1	-0.298659
ENSG00000204304	E007	2.91551	1	-0.292027
ENSG00000204304	E008	2.58001	1	0.236255
ENSG00000204304	E009	2.8319	1	0.343895
ENSG00000204304	E011	1.23924	1	0.57236
ENSG00000204304	E012	1.02884	1	0.392438
ENSG00000204304	E017	1.07853	1	-0.681463
ENSG00000204305	E001	4.94869	1	0.0754635
ENSG00000204305	E002	7.28086	1	-0.171076
ENSG00000204305	E003	3.16917	1	-0.30061
ENSG00000204305	E005	4.96727	1	-0.334191
ENSG00000204305	E006	3.62492	1	-0.419546
ENSG00000204305	E007	4.08025	1	-0.184102
ENSG00000204305	E008	3.18254	1	-0.280708
ENSG00000204305	E009	3.07535	1	-0.406775
ENSG00000204305	E011	2.99382	1	0.0923013
ENSG00000204305	E012	3.86811	1	0.0445373
ENSG00000204305	E013	2.8362	1	0.258434
ENSG00000204305	E014	3.89748	1	0.319285
ENSG00000204305	E015	2.39117	1	0.00615868
ENSG00000204305	E016	1.8454	1	-0.182687
ENSG00000204305	E017	2.49516	1	-0.069594
ENSG00000204305	E018	3.00442	1	0.173993
ENSG00000204305	E020	6.26595	1	0.103484
ENSG00000204305	E021	7.23227	1	-0.131787
ENSG00000204305	E022	5.77285	1	-0.0924246
ENSG00000204305	E023	6.45916	1	-0.16474
ENSG00000204305	E024	6.74984	1	0.290327
ENSG00000204305	E026	7.54477	1	0.11477
ENSG00000204305	E027	4.56656	1	-0.294788
ENSG00000204305	E030	1.91181	1	0.463546
ENSG00000204305	E031	1.78654	1	0.171051
ENSG00000204305	E032	1.51608	1	-0.0578618
ENSG00000204305	E033	1.51608	1	-0.0578618
ENSG00000204305	E034	1.62328	1	0.137688
ENSG00000204305	E035	2.09976	1	0.587738
ENSG00000204308	E009	1.08171	1	0.539449
ENSG00000204308	E010	15.0273	1	-0.0291332
ENSG00000204310	E014	2.63334	1	0.425665
ENSG00000204310	E017	5.94876	1	-0.215893
ENSG00000204310	E018	4.06181	1	0.0198788
ENSG00000204314	E018	1.07846	1	0.467012
ENSG00000204314	E020	3.01243	1	0.269936
ENSG00000204314	E023	1.48263	1	0.350594
ENSG00000204314	E024	1.12878	1	-0.0138008
ENSG00000204314	E027	12.6726	1	-0.0545188
ENSG00000204314	E028	11.4033	1	0.0501587
ENSG00000204314	E029	10.9553	1	0.0300539
ENSG00000204314	E030	10.7289	1	-0.0400555
ENSG00000204323	E002	1.61019	1	-0.572117
ENSG00000204323	E003	1.3874	1	0.77194
ENSG00000204323	E004	1.15744	1	-0.13777
ENSG00000204323	E005	21.7452	1	-0.00168609
ENSG00000204323	E007	4.93036	1	0.0687753
ENSG00000204323	E008	2.55949	1	0.507487
ENSG00000204344	E001	13.1595	1	-0.0118803
ENSG00000204344	E002	5.70382	1	-0.362146
ENSG00000204344	E003	5.50472	1	-0.147256
ENSG00000204344	E004	4.6198	1	-0.0498148
ENSG00000204344	E005	28.5706	1	-0.0244576
ENSG00000204344	E006	29.4468	1	-0.0581416
ENSG00000204348	E001	8.1149	1	0.0567275
ENSG00000204348	E002	8.28972	1	0.0521838
ENSG00000204348	E003	8.6678	1	0.106852
ENSG00000204348	E004	9.55457	1	0.0870864
ENSG00000204348	E005	10.3077	1	0.0566815
ENSG00000204348	E006	10.2382	1	0.156579
ENSG00000204348	E008	10.8907	1	0.0930834
ENSG00000204348	E009	9.77989	1	0.324715
ENSG00000204348	E010	7.36729	1	0.281951
ENSG00000204348	E013	15.018	1	-0.07704
ENSG00000204348	E014	14.3876	1	-0.042072
ENSG00000204348	E015	17.3243	1	0.114567
ENSG00000204348	E016	12.418	1	0.207594
ENSG00000204348	E017	11.6973	1	0.129433
ENSG00000204348	E019	4.05	1	0.256982
ENSG00000204348	E022	1.1162	1	0.408806
ENSG00000204348	E024	3.91492	1	0.136331
ENSG00000204348	E031	8.55809	1	-0.112705
ENSG00000204348	E032	4.4246	1	-0.202452
ENSG00000204348	E033	2.49902	1	0.00341716
ENSG00000204348	E034	2.5255	1	0.208494
ENSG00000204348	E035	2.23455	1	0.374505
ENSG00000204348	E036	1.38713	1	-0.507556
ENSG00000204348	E037	1.38713	1	-0.507556
ENSG00000204351	E032	2.03019	1	0.0585559
ENSG00000204351	E033	1.32319	1	-0.566964
ENSG00000204351	E036	1.27593	1	-0.253508
ENSG00000204351	E037	1.7136	1	-0.231276
ENSG00000204351	E051	0.97496	1	-0.354926
ENSG00000204351	E057	2.17738	1	-0.326913
ENSG00000204351	E058	1.93115	1	-0.594187
ENSG00000204351	E059	2.3317	1	-0.7242
ENSG00000204351	E060	1.77859	1	-0.820715
ENSG00000204351	E061	2.0606	1	-0.437188
ENSG00000204351	E063	1.11044	1	-0.17
ENSG00000204352	E001	8.22772	1	0.0237058
ENSG00000204352	E002	5.62304	1	-0.0129051
ENSG00000204356	E012	1.81183	1	0.33803
ENSG00000204380	E001	189.192	1	0.116501
ENSG00000204380	E004	12.7416	1	-0.111323
ENSG00000204385	E005	1.11699	1	0.160111
ENSG00000204385	E008	1.56798	1	-0.356162
ENSG00000204385	E011	1.74142	1	-0.299882
ENSG00000204385	E014	0.990103	1	0.7386
ENSG00000204390	E004	4.42781	1	0.608805
ENSG00000204392	E001	2.03821	1	0.356485
ENSG00000204406	E004	1.1777	1	0.351768
ENSG00000204406	E005	0.971883	1	-0.240063
ENSG00000204420	E009	0.958447	1	-0.867263
ENSG00000204420	E012	1.92733	1	-0.0681066
ENSG00000204420	E013	2.52424	1	-0.512557
ENSG00000204420	E014	2.14409	1	-0.288976
ENSG00000204420	E015	2.47313	1	-0.27745
ENSG00000204420	E016	2.0918	1	-0.0444072
ENSG00000204420	E017	2.51241	1	0.0402633
ENSG00000204420	E018	2.32834	1	0.277485
ENSG00000204420	E024	19.118	1	-0.314051
ENSG00000204438	E001	2.75146	1	-0.376536
ENSG00000204444	E001	31.0703	1	0.176252
ENSG00000204444	E002	122.066	1	0.0713422
ENSG00000204444	E006	8.23495	1	-0.0682995
ENSG00000204444	E008	15.9193	1	0.189208
ENSG00000204444	E009	5.35558	1	0.0180435
ENSG00000204444	E010	5.7079	1	0.0479442
ENSG00000204463	E003	1.06226	1	0.857051
ENSG00000204463	E078	1.6579	1	0.418816
ENSG00000204463	E079	3.47694	1	0.0327813
ENSG00000204463	E080	8.42337	1	0.104727
ENSG00000204463	E081	10.2411	1	0.126701
ENSG00000204464	E003	1.712	1	-0.225501
ENSG00000204464	E004	1.48627	1	-0.0271893
ENSG00000204472	E010	1.11371	1	-0.110059
ENSG00000204472	E011	1.34001	1	-0.522205
ENSG00000204498	E001	2.31311	1	0.00901101
ENSG00000204514	E001	41.5156	1	0.0449985
ENSG00000204514	E002	6.74694	1	-0.423803
ENSG00000204514	E006	23.5924	1	-0.111967
ENSG00000204514	E007	19.2974	1	0.0522153
ENSG00000204514	E008	12.1773	1	-0.349154
ENSG00000204514	E013	41.3321	1	0.114253
ENSG00000204514	E016	21.6748	1	0.109534
ENSG00000204514	E017	7.1195	1	-0.0196171
ENSG00000204514	E018	5.43723	1	-0.163403
ENSG00000204514	E019	4.82429	1	-0.119426
ENSG00000204514	E021	4.72218	1	0.349502
ENSG00000204514	E022	41.5105	1	-0.169361
ENSG00000204519	E007	1.2331	1	-0.190789
ENSG00000204519	E008	6.7397	1	0.0971076
ENSG00000204531	E001	1.08184	1	-0.227588
ENSG00000204531	E002	1.10629	1	-0.223172
ENSG00000204531	E003	1.03169	1	-0.484497
ENSG00000204531	E004	3.09541	1	0.0528133
ENSG00000204531	E012	0.961162	1	-0.170821
ENSG00000204560	E001	2.11668	1	0.0112115
ENSG00000204564	E023	2.60261	1	-0.320248
ENSG00000204564	E024	2.17397	1	-0.122086
ENSG00000204564	E027	2.5398	1	-0.200878
ENSG00000204564	E029	1.92079	1	0.534878
ENSG00000204564	E030	2.46764	1	0.422205
ENSG00000204564	E031	1.48514	1	0.521293
ENSG00000204568	E015	1.35182	1	0.576549
ENSG00000204569	E033	2.77969	1	-0.925467
ENSG00000204574	E040	1.35215	1	0.261976
ENSG00000204574	E041	1.23072	1	-0.273452
ENSG00000204574	E043	1.34635	1	0.262736
ENSG00000204576	E008	1.38923	1	0.12553
ENSG00000204576	E012	3.97908	1	0.186921
ENSG00000204577	E001	1.2698	1	-0.717668
ENSG00000204580	E011	1.04573	1	0.0886772
ENSG00000204580	E016	1.05546	1	-0.713623
ENSG00000204580	E017	1.41207	1	-0.351958
ENSG00000204580	E018	1.39813	1	0.28619
ENSG00000204580	E025	1.9971	1	-0.0174689
ENSG00000204580	E049	1.26975	1	-0.0453533
ENSG00000204580	E050	1.12468	1	0.286653
ENSG00000204580	E054	7.71247	1	0.189556
ENSG00000204580	E055	7.88449	1	-0.107979
ENSG00000204580	E056	9.36062	1	0.0281732
ENSG00000204590	E020	4.22074	1	0.0645772
ENSG00000204599	E001	6.474	1	-0.0899955
ENSG00000204599	E002	1.01446	1	0.703797
ENSG00000204618	E001	137.914	1	0.00478958
ENSG00000204618	E004	7.76726	1	0.265563
ENSG00000204622	E006	1.04864	1	0.366129
ENSG00000204622	E007	1.42465	1	0.514091
ENSG00000204622	E008	2.80889	1	0.0123149
ENSG00000204622	E009	2.62851	1	0.784267
ENSG00000204623	E006	4.70857	1	0.280361
ENSG00000204623	E033	86.5956	1	-0.126339
ENSG00000204628	E001	1.66165	1	0.262715
ENSG00000204628	E002	1.67518	1	0.263258
ENSG00000204628	E003	1.67518	1	0.263258
ENSG00000204628	E004	1.74978	1	0.399782
ENSG00000204628	E005	1.74978	1	0.399782
ENSG00000204628	E006	1.74978	1	0.399782
ENSG00000204628	E007	1.56238	1	0.10668
ENSG00000204628	E008	1.37309	1	0.521893
ENSG00000204628	E010	1.5919	1	0.448644
ENSG00000204628	E011	2.1661	1	0.315088
ENSG00000204628	E012	1.68896	1	0.261469
ENSG00000204628	E019	1.12906	1	-0.539243
ENSG00000204628	E023	1.98177	1	-0.352166
ENSG00000204628	E031	1.06451	1	0.419183
ENSG00000204628	E032	1.08727	1	-0.518136
ENSG00000204628	E033	1.62335	1	-0.35624
ENSG00000204628	E034	1.46244	1	-0.396686
ENSG00000204628	E035	1.09158	1	0.433806
ENSG00000204634	E002	32.9386	1	0.127453
ENSG00000204634	E003	84.7358	1	-0.000895795
ENSG00000204634	E004	47.9372	1	-0.0213403
ENSG00000204634	E006	9.40422	1	-0.130674
ENSG00000204634	E007	7.86069	1	-0.287849
ENSG00000204634	E009	2.03138	1	-0.517329
ENSG00000204634	E012	2.07478	1	-1.05626
ENSG00000204634	E015	1.55949	1	-0.685176
ENSG00000204634	E016	1.39355	1	-0.428807
ENSG00000204634	E017	2.6788	1	0.37216
ENSG00000204653	E004	1.38404	1	-1.29779
ENSG00000204659	E002	0.949954	1	-0.198528
ENSG00000204673	E012	2.87732	1	-0.103279
ENSG00000204673	E017	1.13246	1	-0.647448
ENSG00000204673	E018	1.02728	1	-0.467002
ENSG00000204673	E021	13.1679	1	0.0410498
ENSG00000204673	E022	26.6997	1	0.0993622
ENSG00000204681	E059	1.70409	1	0.338789
ENSG00000204706	E001	1.18449	1	-0.284623
ENSG00000204706	E027	1.02674	1	-0.471277
ENSG00000204706	E028	1.13394	1	-0.318913
ENSG00000204758	E002	1.32834	1	0.116949
ENSG00000204758	E003	0.998847	1	0.275834
ENSG00000204758	E004	1.40082	1	-0.468189
ENSG00000204758	E006	2.34662	1	-0.8406
ENSG00000204758	E007	3.38084	1	-0.126067
ENSG00000204764	E066	7.84918	1	-0.0729318
ENSG00000204764	E068	5.6829	1	0.0849805
ENSG00000204764	E069	8.76794	1	-0.221353
ENSG00000204764	E070	16.5489	1	-0.0820578
ENSG00000204794	E005	5.07257	1	-0.32001
ENSG00000204794	E006	6.88966	1	-0.301118
ENSG00000204794	E007	5.83207	1	-0.0230859
ENSG00000204794	E008	2.80674	1	-0.0777239
ENSG00000204802	E010	4.09247	1	-0.0303886
ENSG00000204802	E011	3.7728	1	0.120046
ENSG00000204802	E012	4.58864	1	-0.170092
ENSG00000204815	E018	1.30097	1	-0.568302
ENSG00000204851	E008	1.02588	1	0.865014
ENSG00000204852	E065	2.09083	1	0.548555
ENSG00000204852	E066	2.09083	1	0.548555
ENSG00000204852	E067	2.09083	1	0.548555
ENSG00000204852	E068	6.60998	1	0.274392
ENSG00000204856	E007	3.38937	1	-0.293849
ENSG00000204856	E008	3.5552	1	-0.212523
ENSG00000204856	E009	4.17793	1	0.122308
ENSG00000204856	E010	2.06697	1	0.258501
ENSG00000204856	E011	6.91562	1	0.131318
ENSG00000204856	E012	7.30174	1	0.030902
ENSG00000204856	E013	5.1001	1	0.284278
ENSG00000204856	E014	3.63213	1	0.0133027
ENSG00000204856	E016	5.06385	1	0.0514729
ENSG00000204856	E019	6.52838	1	-0.366419
ENSG00000204859	E007	1.26426	1	0.239957
ENSG00000204859	E011	1.4423	1	0.0499175
ENSG00000204859	E015	3.13836	1	0.0323368
ENSG00000204859	E016	1.46683	1	0.855575
ENSG00000204859	E017	1.0027	1	0.637376
ENSG00000204859	E020	1.8881	1	0.112222
ENSG00000204859	E021	0.960332	1	0.403362
ENSG00000204859	E024	3.16766	1	0.309126
ENSG00000204859	E025	2.42063	1	-0.271339
ENSG00000204859	E029	1.60587	1	-0.181283
ENSG00000204869	E001	1.15557	1	0.559192
ENSG00000204869	E005	1.26317	1	0.164859
ENSG00000204904	E001	2.05845	1	0.69715
ENSG00000204909	E001	2.84914	1	-0.248536
ENSG00000204909	E002	2.73841	1	0.229354
ENSG00000204909	E006	6.00934	1	0.102397
ENSG00000204909	E007	5.69343	1	0.190262
ENSG00000204922	E001	10.1159	1	0.294344
ENSG00000204922	E004	9.78585	1	0.149405
ENSG00000204930	E001	2.41038	1	-0.251442
ENSG00000204930	E002	4.57471	1	0.362563
ENSG00000204954	E001	8.51016	1	0.231099
ENSG00000204954	E004	24.565	1	-0.136223
ENSG00000204954	E005	10.1607	1	0.0894741
ENSG00000204954	E006	6.9019	1	0.0680171
ENSG00000204954	E007	7.80801	1	0.198947
ENSG00000204954	E013	1.35877	1	-0.550274
ENSG00000204962	E001	4.90654	1	-0.112408
ENSG00000204962	E002	1.24279	1	0.297699
ENSG00000204963	E001	2.0068	1	0.0676232
ENSG00000204965	E002	5.22165	1	-0.19981
ENSG00000204967	E001	3.73867	1	-0.147243
ENSG00000204967	E002	4.52469	1	-0.223816
ENSG00000204967	E003	8.03832	1	0.295042
ENSG00000204969	E003	5.6102	1	0.182714
ENSG00000204970	E002	1.57756	1	-0.564273
ENSG00000204977	E001	14.1574	1	0.0254116
ENSG00000204977	E009	9.60586	1	-0.112585
ENSG00000204977	E010	5.92404	1	-0.272098
ENSG00000204977	E011	2.52046	1	-0.210031
ENSG00000204977	E012	1.24577	1	0.708759
ENSG00000204977	E013	32.6993	1	-0.0377147
ENSG00000204977	E014	26.2733	1	0.00691187
ENSG00000204977	E015	31.2515	1	-0.0246549
ENSG00000204977	E016	12.4149	1	-0.0103282
ENSG00000204977	E017	12.2617	1	-0.0092781
ENSG00000204977	E018	31.2507	1	0.12625
ENSG00000204977	E019	21.2883	1	-0.014488
ENSG00000204977	E020	114.562	1	-0.0344945
ENSG00000204990	E001	3.38838	1	-0.126246
ENSG00000204990	E002	2.49291	1	0.156035
ENSG00000204991	E024	1.16484	1	0.0830852
ENSG00000204991	E030	1.60569	1	-0.0728847
ENSG00000204991	E031	1.25067	1	0.0897444
ENSG00000204991	E034	5.79687	1	0.16214
ENSG00000205022	E004	0.948218	1	-0.138726
ENSG00000205038	E036	1.11885	1	-0.0911529
ENSG00000205060	E001	6.66264	1	-0.0135539
ENSG00000205078	E005	1.15496	1	-0.0166843
ENSG00000205089	E005	7.53264	1	-0.135652
ENSG00000205089	E006	8.70049	1	-0.082686
ENSG00000205089	E007	14.1602	1	0.060337
ENSG00000205089	E008	11.2686	1	0.157252
ENSG00000205089	E009	4.80124	1	-0.326495
ENSG00000205089	E010	5.2265	1	0.155661
ENSG00000205089	E011	10.2714	1	-0.0308818
ENSG00000205155	E001	13.2098	1	-0.0047296
ENSG00000205189	E001	5.40249	1	0.0108452
ENSG00000205189	E002	5.44312	1	-0.0333528
ENSG00000205189	E003	0.969137	1	0.585332
ENSG00000205212	E012	3.67613	1	-0.541947
ENSG00000205212	E013	5.2292	1	-0.104421
ENSG00000205220	E005	1.04791	1	-0.0254911
ENSG00000205220	E006	1.12555	1	-0.466523
ENSG00000205220	E007	1.63576	1	-0.398931
ENSG00000205220	E008	2.38097	1	0.185079
ENSG00000205220	E009	3.19346	1	-0.117402
ENSG00000205220	E010	4.6161	1	-0.19684
ENSG00000205220	E011	5.13433	1	0.220393
ENSG00000205220	E012	12.3763	1	0.134807
ENSG00000205238	E001	18.3102	1	-0.112298
ENSG00000205238	E003	26.6419	1	0.21343
ENSG00000205250	E040	2.11647	1	-0.0689889
ENSG00000205268	E001	11.2656	1	0.216443
ENSG00000205268	E002	26.1005	1	0.294294
ENSG00000205268	E005	4.14987	1	0.193325
ENSG00000205268	E011	5.74384	1	0.146626
ENSG00000205268	E013	1.40019	1	0.853591
ENSG00000205275	E002	2.83721	1	-0.128911
ENSG00000205323	E002	50.3045	1	0.00443281
ENSG00000205323	E003	154.213	1	0.0152475
ENSG00000205323	E006	3.18347	1	0.230332
ENSG00000205323	E007	3.67491	1	-0.0723814
ENSG00000205339	E039	1.58917	1	-0.443165
ENSG00000205363	E011	1.69585	1	-5.30249e-10
ENSG00000205363	E012	1.69585	1	5.30249e-10
ENSG00000205482	E005	5.56391	1	-0.257401
ENSG00000205482	E006	6.23784	1	0.18309
ENSG00000205482	E012	1.52927	1	1.0428
ENSG00000205482	E013	1.77272	1	0.600249
ENSG00000205482	E014	1.48315	1	0.35651
ENSG00000205482	E015	1.42334	1	-0.371633
ENSG00000205482	E017	1.80875	1	-0.233875
ENSG00000205482	E019	4.71006	1	0.774506
ENSG00000205482	E020	2.63028	1	1.18126
ENSG00000205485	E012	5.38963	1	0.0183805
ENSG00000205485	E013	54.863	1	0.0349826
ENSG00000205485	E014	23.0967	1	-0.12687
ENSG00000205500	E001	2.06655	1	-0.519871
ENSG00000205500	E003	3.18291	1	-0.0453169
ENSG00000205500	E004	3.16752	1	0.212905
ENSG00000205500	E005	1.29904	1	0.166612
ENSG00000205542	E007	2.74128	1	-0.350291
ENSG00000205542	E008	5.04363	1	0.210635
ENSG00000205542	E009	4.46559	1	0.312434
ENSG00000205559	E002	2.93438	1	0.0165446
ENSG00000205560	E001	0.972419	1	0.24155
ENSG00000205560	E002	0.972419	1	0.24155
ENSG00000205565	E001	1.28285	1	-0.173303
ENSG00000205565	E002	2.83947	1	-0.471566
ENSG00000205571	E026	1.24775	1	0.611632
ENSG00000205571	E027	1.64857	1	0.0330087
ENSG00000205571	E029	1.04905	1	-0.374268
ENSG00000205571	E030	0.97647	1	-0.223371
ENSG00000205581	E034	1.28943	1	-0.0946627
ENSG00000205581	E039	0.978971	1	-0.77582
ENSG00000205584	E002	1.41856	1	-0.348956
ENSG00000205584	E004	2.41378	1	-0.629937
ENSG00000205593	E001	1.22938	1	1.20574
ENSG00000205639	E023	2.07022	1	-0.0106371
ENSG00000205643	E004	0.997806	1	-0.596328
ENSG00000205664	E001	1.14299	1	0.172693
ENSG00000205664	E002	2.14228	1	0.156112
ENSG00000205682	E001	9.0701	1	0.233297
ENSG00000205693	E001	2.87226	1	-0.0735515
ENSG00000205707	E016	2.2971	1	0.0273198
ENSG00000205707	E017	3.8263	1	0.0573258
ENSG00000205707	E022	2.1063	1	0.0548075
ENSG00000205707	E023	2.35571	1	0.145482
ENSG00000205710	E006	1.16552	1	-0.374105
ENSG00000205726	E041	1.13369	1	1.66763
ENSG00000205758	E002	1.00255	1	0.682835
ENSG00000205763	E002	1.17793	1	-0.134793
ENSG00000205838	E001	1.77208	1	-0.0447824
ENSG00000205863	E005	1.58412	1	-0.125791
ENSG00000205879	E001	3.10436	1	-0.400986
ENSG00000205879	E003	3.35742	1	0.603332
ENSG00000205885	E001	1.18951	1	1.49101
ENSG00000205918	E010	10.195	1	0.394151
ENSG00000205918	E012	1.08695	1	-0.431225
ENSG00000205918	E013	2.1237	1	0.445112
ENSG00000205918	E014	2.627	1	0.374539
ENSG00000205918	E016	9.12661	1	0.233209
ENSG00000205923	E001	0.96339	1	0.523906
ENSG00000205923	E002	8.46378	1	0.191906
ENSG00000205923	E004	7.54112	1	-0.0328243
ENSG00000205929	E001	11.4194	1	-0.000992694
ENSG00000205929	E005	2.42405	1	0.0285828
ENSG00000205929	E006	1.30044	1	-0.274247
ENSG00000205930	E013	3.88667	1	-0.266717
ENSG00000205930	E014	2.53851	1	-0.0717901
ENSG00000205930	E016	2.91374	1	0.0832285
ENSG00000205930	E017	10.6441	1	0.0426915
ENSG00000205940	E001	5.86709	1	-0.308475
ENSG00000205940	E003	8.73609	1	-0.246888
ENSG00000205940	E004	17.3491	1	-0.0993996
ENSG00000205940	E005	16.4517	1	0.181113
ENSG00000205940	E007	3.10322	1	0.271023
ENSG00000205940	E008	1.96415	1	0.185631
ENSG00000205940	E010	5.69849	1	-0.411153
ENSG00000205971	E001	5.17263	1	0.0238157
ENSG00000205971	E002	1.09849	1	-0.0992761
ENSG00000205981	E001	4.08068	1	-0.1349
ENSG00000205981	E003	3.97566	1	0.284008
ENSG00000205981	E004	6.90073	1	-0.128387
ENSG00000205981	E005	4.75549	1	0.00924711
ENSG00000205981	E006	7.02225	1	0.219141
ENSG00000205981	E008	3.24032	1	-0.457932
ENSG00000205981	E011	1.74438	1	0.00570757
ENSG00000205981	E014	1.013	1	0.548372
ENSG00000206028	E001	1447.28	1	0.101795
ENSG00000206028	E002	1380.36	1	0.13222
ENSG00000206034	E001	2.16857	1	-0.28954
ENSG00000206034	E002	1.07669	1	0.391009
ENSG00000206044	E001	5.83598	1	-0.021901
ENSG00000206044	E002	1.69399	1	0.534151
ENSG00000206044	E003	3.76711	1	-0.247414
ENSG00000206052	E017	2.16507	1	0.0637902
ENSG00000206120	E025	1.41345	1	-0.560703
ENSG00000206120	E026	1.46701	1	-0.377909
ENSG00000206120	E030	1.80188	1	0.243455
ENSG00000206120	E031	1.72728	1	0.106997
ENSG00000206120	E032	1.32378	1	0.00485644
ENSG00000206120	E033	1.59566	1	-0.219996
ENSG00000206120	E034	1.32348	1	-0.440361
ENSG00000206120	E038	1.72297	1	-0.0373119
ENSG00000206120	E039	2.51052	1	-0.19988
ENSG00000206120	E046	1.84386	1	0.248974
ENSG00000206120	E052	1.30022	1	0.603635
ENSG00000206120	E053	1.15102	1	0.262563
ENSG00000206129	E001	2.10584	1	-0.657606
ENSG00000206129	E003	10.2332	1	-0.112472
ENSG00000206140	E040	3.04286	1	0.0485774
ENSG00000206176	E017	1.22687	1	0.230711
ENSG00000206176	E018	1.30802	1	-0.182964
ENSG00000206199	E027	5.35803	1	-0.0157283
ENSG00000206199	E028	100.633	1	0.0368612
ENSG00000206199	E029	8.03341	1	-0.0389896
ENSG00000206384	E040	2.58702	1	0.200178
ENSG00000206384	E044	2.12364	1	-0.709567
ENSG00000206384	E045	12.0488	1	0.0414238
ENSG00000206417	E002	82.7213	1	0.0423298
ENSG00000206417	E003	75.781	1	0.0473814
ENSG00000206503	E022	1.34049	1	0.583434
ENSG00000206530	E008	1.99336	1	-0.256015
ENSG00000206530	E009	2.27805	1	0.202155
ENSG00000206532	E002	2.67928	1	0.603094
ENSG00000206532	E003	2.1558	1	0.270535
ENSG00000206532	E005	2.04351	1	0.255993
ENSG00000206560	E001	1.13188	1	0.766077
ENSG00000206560	E002	5.18757	1	0.288622
ENSG00000206560	E005	1.6157	1	-0.369183
ENSG00000206560	E008	1.3753	1	-0.34105
ENSG00000206560	E009	1.05711	1	0.711284
ENSG00000206560	E015	0.979676	1	0.720519
ENSG00000206560	E016	2.15169	1	0.176247
ENSG00000206567	E001	10.4861	1	-0.101255
ENSG00000206567	E002	25.4943	1	0.117674
ENSG00000206567	E008	2.74148	1	0.155458
ENSG00000206567	E009	4.02458	1	0.179151
ENSG00000206567	E010	1.34986	1	-0.244072
ENSG00000206573	E001	115.49	1	-0.0337665
ENSG00000206573	E005	3.88789	1	0.327708
ENSG00000206573	E017	1.07431	1	-0.595799
ENSG00000206573	E018	0.979697	1	-0.320613
ENSG00000207955	E001	1.37689	1	0.451213
ENSG00000207955	E003	1.60141	1	-0.244899
ENSG00000211445	E007	1.23132	1	0.427654
ENSG00000211445	E008	1.79995	1	-0.39133
ENSG00000211445	E012	2.0503	1	0.425867
ENSG00000211445	E013	1.72566	1	-0.435129
ENSG00000211445	E014	0.960564	1	0.0375068
ENSG00000211445	E015	0.960564	1	0.0375068
ENSG00000211445	E017	1.61571	1	-0.25463
ENSG00000211445	E018	1.52841	1	-0.0870367
ENSG00000211445	E019	2.46087	1	0.438613
ENSG00000211445	E020	4.96331	1	-0.0919804
ENSG00000211451	E001	178.419	1	-0.0485139
ENSG00000211451	E002	128.147	1	0.0544935
ENSG00000211451	E003	185.999	1	-0.0226788
ENSG00000211451	E004	596.04	1	-0.0564066
ENSG00000211451	E006	3.75754	1	0.366356
ENSG00000211451	E007	3.00929	1	0.461831
ENSG00000211451	E009	1.23246	1	0.496255
ENSG00000211452	E017	1.13736	1	0.140873
ENSG00000211452	E022	6.1127	1	0.000736558
ENSG00000211452	E023	1.86992	1	-0.00498457
ENSG00000211454	E001	1.68071	1	0.186633
ENSG00000211454	E002	2.37474	1	-0.126506
ENSG00000211456	E001	1.66815	1	0.154281
ENSG00000211584	E021	1.96517	1	-0.453884
ENSG00000211584	E022	1.04585	1	0.0249021
ENSG00000211584	E023	3.45233	1	-0.146013
ENSG00000211821	E002	0.964393	1	-0.345998
ENSG00000212664	E002	1.45833	1	-0.538382
ENSG00000212664	E004	1.36496	1	-0.453977
ENSG00000212951	E002	1.94327	1	-0.217146
ENSG00000212951	E003	2.52845	1	0.20217
ENSG00000212978	E001	2.26704	1	0.0966003
ENSG00000212978	E002	3.31761	1	0.0793537
ENSG00000212978	E004	1.50983	1	-0.46995
ENSG00000212989	E001	1.40929	1	-0.55456
ENSG00000212989	E002	3.03794	1	-0.175786
ENSG00000213003	E001	3.38327	1	0.260164
ENSG00000213003	E003	15.291	1	0.165707
ENSG00000213046	E001	3.4121	1	0.0300862
ENSG00000213047	E001	5.7724	1	0.298637
ENSG00000213047	E003	1.00625	1	-0.135523
ENSG00000213049	E001	2.51766	1	0.0628989
ENSG00000213049	E002	3.53312	1	-0.044545
ENSG00000213050	E002	1.99909	1	-0.237038
ENSG00000213050	E003	2.30482	1	-0.340925
ENSG00000213109	E001	1.34065	1	0.411221
ENSG00000213135	E002	7.66778	1	-0.146874
ENSG00000213135	E003	6.88725	1	-0.163235
ENSG00000213167	E001	1.14462	1	-0.111946
ENSG00000213167	E002	1.33148	1	0.0913249
ENSG00000213190	E001	195.299	1	-0.0397943
ENSG00000213190	E002	3.8873	1	0.217151
ENSG00000213199	E006	1.52791	1	-0.266369
ENSG00000213199	E007	2.10655	1	0.324463
ENSG00000213199	E008	1.4679	1	-0.492639
ENSG00000213199	E017	1.744	1	-0.479175
ENSG00000213199	E019	1.50212	1	-0.124185
ENSG00000213199	E021	1.22626	1	-0.104593
ENSG00000213199	E022	1.25228	1	0.326296
ENSG00000213199	E024	1.12875	1	0.737283
ENSG00000213199	E025	5.08709	1	0.0341682
ENSG00000213199	E026	5.73883	1	0.195829
ENSG00000213199	E027	5.57653	1	0.274181
ENSG00000213199	E028	5.57653	1	0.274181
ENSG00000213204	E004	1.38883	1	-0.545935
ENSG00000213204	E005	4.1947	1	-0.319713
ENSG00000213212	E001	23.6577	1	-0.0252924
ENSG00000213212	E003	3.35652	1	-0.414963
ENSG00000213213	E009	2.99667	1	0.130742
ENSG00000213213	E010	1.27707	1	-0.71777
ENSG00000213246	E001	1.04324	1	-0.570773
ENSG00000213246	E002	3.35666	1	-0.109128
ENSG00000213246	E004	0.992156	1	0.243405
ENSG00000213246	E011	0.950877	1	0.240299
ENSG00000213246	E012	1.39618	1	0.124139
ENSG00000213246	E013	0.986034	1	0.577477
ENSG00000213246	E014	1.25392	1	-0.0111677
ENSG00000213246	E015	1.07371	1	-0.162236
ENSG00000213253	E001	1.55149	1	0.344083
ENSG00000213253	E002	8.32436	1	-0.149751
ENSG00000213265	E002	4.47289	1	-0.0845973
ENSG00000213265	E004	1.21707	1	-0.399082
ENSG00000213315	E001	2.46435	1	0.249709
ENSG00000213315	E002	4.5815	1	-0.140592
ENSG00000213337	E001	12.2883	1	0.0158632
ENSG00000213341	E002	7.2445	1	-0.0231927
ENSG00000213341	E003	5.27839	1	-0.246367
ENSG00000213341	E004	6.04012	1	0.172103
ENSG00000213341	E005	5.02707	1	-0.117544
ENSG00000213341	E006	7.23359	1	-0.0576745
ENSG00000213341	E007	2.71003	1	-0.0578555
ENSG00000213341	E008	1.59509	1	-0.57003
ENSG00000213341	E010	5.71918	1	0.101624
ENSG00000213341	E011	2.77093	1	0.443686
ENSG00000213341	E015	7.30065	1	-0.190076
ENSG00000213341	E017	1.18429	1	-0.660929
ENSG00000213347	E001	749.282	1	0.0254096
ENSG00000213347	E002	52.6333	1	0.0569355
ENSG00000213347	E003	3.13989	1	-0.530411
ENSG00000213347	E004	3.13989	1	-0.530411
ENSG00000213347	E005	3.42285	1	-0.59682
ENSG00000213380	E002	2.17403	1	-0.443627
ENSG00000213380	E005	2.57413	1	-0.57891
ENSG00000213380	E006	3.04094	1	-0.398664
ENSG00000213380	E007	0.970156	1	-0.188453
ENSG00000213398	E001	2.12787	1	0.384633
ENSG00000213398	E002	1.61055	1	-0.305344
ENSG00000213398	E003	3.59678	1	-0.0767937
ENSG00000213398	E005	6.42272	1	0.266758
ENSG00000213398	E006	3.48329	1	-0.047155
ENSG00000213398	E011	2.67266	1	0.00625363
ENSG00000213398	E012	2.39742	1	0.170734
ENSG00000213398	E013	1.56831	1	-0.462634
ENSG00000213398	E020	1.14686	1	0.37893
ENSG00000213398	E024	3.76111	1	-0.0241149
ENSG00000213410	E001	9.96267	1	-0.0450628
ENSG00000213410	E002	4.34954	1	0.0972206
ENSG00000213413	E001	42.2715	1	0.0817044
ENSG00000213413	E002	56.0316	1	-0.0769673
ENSG00000213430	E006	1.26677	1	-0.263881
ENSG00000213445	E028	1.24655	1	-0.196269
ENSG00000213445	E029	1.66909	1	0.0933332
ENSG00000213445	E030	1.16667	1	-0.531514
ENSG00000213445	E031	1.92459	1	-0.199643
ENSG00000213445	E035	2.12019	1	-0.563792
ENSG00000213445	E037	1.42139	1	-0.377566
ENSG00000213445	E038	1.36133	1	0.205811
ENSG00000213445	E039	1.17204	1	0.52881
ENSG00000213471	E005	1.41195	1	-0.551217
ENSG00000213471	E007	1.86914	1	0.217187
ENSG00000213484	E001	3.2012	1	-0.0967648
ENSG00000213523	E001	149.571	1	0.11669
ENSG00000213523	E005	3.0457	1	0.548848
ENSG00000213523	E007	3.0604	1	-0.192787
ENSG00000213523	E008	2.35799	1	-0.430857
ENSG00000213523	E009	6.58856	1	0.132186
ENSG00000213523	E010	2.2468	1	0.141415
ENSG00000213523	E016	6.2671	1	0.229439
ENSG00000213523	E017	15.3942	1	-0.00943659
ENSG00000213538	E002	1.20081	1	-0.757769
ENSG00000213551	E001	3.62124	1	0.471266
ENSG00000213551	E002	36.8875	1	-0.0287885
ENSG00000213551	E004	9.7229	1	-0.116134
ENSG00000213551	E005	3.57673	1	-0.0594201
ENSG00000213551	E009	2.11053	1	-0.369494
ENSG00000213551	E011	2.62828	1	0.443011
ENSG00000213551	E012	4.93292	1	-0.317597
ENSG00000213551	E013	3.20562	1	0.338102
ENSG00000213563	E002	3.5368	1	-0.367951
ENSG00000213585	E002	1.8221	1	-0.0339086
ENSG00000213593	E017	6.03024	1	-0.22825
ENSG00000213593	E018	3.87627	1	0.0375115
ENSG00000213614	E038	4.29887	1	0.141927
ENSG00000213619	E027	1.53098	1	0.0371287
ENSG00000213619	E028	1.62517	1	0.394926
ENSG00000213619	E030	1.31537	1	1.03455
ENSG00000213654	E001	4.17442	1	0.0513065
ENSG00000213672	E001	2.78179	1	0.332428
ENSG00000213689	E005	1.22507	1	0.530368
ENSG00000213689	E017	2.29386	1	-0.36517
ENSG00000213689	E018	1.94452	1	-0.0794929
ENSG00000213689	E019	1.94452	1	-0.0794929
ENSG00000213694	E002	5.54047	1	0.104487
ENSG00000213694	E003	6.19719	1	-0.0931879
ENSG00000213719	E001	1.75769	1	0.0488277
ENSG00000213719	E011	2.5315	1	0.177052
ENSG00000213741	E001	2489.5	1	0.576313
ENSG00000213742	E014	196.321	1	0.0420889
ENSG00000213742	E015	86.4997	1	-0.0279311
ENSG00000213742	E017	732.309	1	-0.0391067
ENSG00000213742	E018	97.384	1	-0.0339965
ENSG00000213742	E019	5.2561	1	-0.122029
ENSG00000213742	E020	4.33518	1	-0.119738
ENSG00000213760	E001	1.00949	1	0.088221
ENSG00000213760	E014	15.8054	1	-0.46011
ENSG00000213779	E001	1.54469	1	-0.666223
ENSG00000213779	E002	3.35415	1	0.41012
ENSG00000213901	E001	1.90097	1	0.101752
ENSG00000213901	E004	4.42201	1	0.119026
ENSG00000213904	E005	6.02115	1	-0.161776
ENSG00000213904	E015	11.1641	1	0.0642839
ENSG00000213904	E016	13.3034	1	-0.056592
ENSG00000213918	E006	4.30417	1	-0.282911
ENSG00000213918	E007	1.57252	1	0.0929104
ENSG00000213918	E008	2.70352	1	-0.89118
ENSG00000213918	E009	13.1951	1	-0.134346
ENSG00000213918	E011	1.62401	1	-0.628255
ENSG00000213918	E012	1.62401	1	-0.628255
ENSG00000213918	E015	1.05269	1	-0.690485
ENSG00000213918	E018	1.2723	1	-0.737822
ENSG00000213918	E019	1.76811	1	-0.512805
ENSG00000213918	E020	1.97436	1	-0.220079
ENSG00000213918	E021	1.81205	1	0.0547384
ENSG00000213918	E022	1.81205	1	0.0547384
ENSG00000213918	E025	1.13589	1	-0.424209
ENSG00000213918	E028	1.0661	1	-0.228531
ENSG00000213918	E033	2.54779	1	-0.464972
ENSG00000213918	E034	3.43354	1	-0.400474
ENSG00000213918	E035	2.71565	1	-0.236859
ENSG00000213918	E036	2.7115	1	-0.0331679
ENSG00000213918	E037	2.52126	1	0.438905
ENSG00000213918	E038	2.16696	1	0.402757
ENSG00000213918	E040	17.8876	1	0.152542
ENSG00000213918	E041	17.292	1	0.16517
ENSG00000213918	E042	17.292	1	0.16517
ENSG00000213918	E043	25.9911	1	0.0734308
ENSG00000213918	E046	91.3994	1	-0.0243874
ENSG00000213918	E047	84.5489	1	-0.0594372
ENSG00000213918	E048	102.329	1	0.0105383
ENSG00000213918	E049	133.47	1	-0.0202095
ENSG00000213922	E002	5.53625	1	-0.0181485
ENSG00000213923	E041	1.7893	1	-0.246557
ENSG00000213927	E001	1.86313	1	-0.222728
ENSG00000213977	E001	1.28041	1	0.310074
ENSG00000213983	E004	11.5683	1	0.245816
ENSG00000213983	E005	8.48499	1	0.194231
ENSG00000213983	E006	11.0802	1	-0.0190352
ENSG00000213983	E007	15.9667	1	-0.162029
ENSG00000213983	E009	14.9133	1	0.0941358
ENSG00000213983	E011	17.4388	1	-0.00974124
ENSG00000213983	E013	14.549	1	-0.189535
ENSG00000213983	E014	7.01915	1	-0.421397
ENSG00000213983	E018	11.4747	1	-0.0401595
ENSG00000213983	E020	3.0663	1	-0.0936945
ENSG00000213983	E021	3.10896	1	0.00191976
ENSG00000213983	E025	5.63398	1	0.346837
ENSG00000213983	E027	6.29826	1	-0.29263
ENSG00000213983	E033	1.90508	1	-0.120293
ENSG00000213983	E034	1.0746	1	0.440232
ENSG00000213983	E035	1.5984	1	0.336495
ENSG00000213983	E036	2.64435	1	0.164573
ENSG00000213983	E037	2.81029	1	-0.0274329
ENSG00000213983	E038	2.81029	1	-0.0274329
ENSG00000213983	E039	2.81029	1	-0.0274329
ENSG00000213983	E040	3.33475	1	0.328576
ENSG00000213983	E041	2.31326	1	0.283937
ENSG00000213983	E043	2.50546	1	0.343581
ENSG00000213983	E044	2.31814	1	0.117602
ENSG00000213983	E045	3.52039	1	-0.112407
ENSG00000213983	E051	3.77169	1	-0.451927
ENSG00000213983	E052	3.69528	1	-0.0741772
ENSG00000213983	E055	1.2844	1	0.0557229
ENSG00000213983	E056	1.03817	1	-0.231913
ENSG00000213983	E057	1.11075	1	-0.394015
ENSG00000213983	E058	2.42926	1	0.550874
ENSG00000213983	E060	2.00441	1	-0.111883
ENSG00000213983	E061	2.70744	1	0.16736
ENSG00000213983	E062	1.34836	1	0.37745
ENSG00000213983	E063	1.51999	1	0.367501
ENSG00000213983	E068	2.47244	1	-0.286186
ENSG00000213983	E075	1.51748	1	0.875656
ENSG00000213983	E076	1.53478	1	0.493334
ENSG00000213983	E077	2.36549	1	0.0396879
ENSG00000213983	E078	3.36079	1	0.00181399
ENSG00000213983	E079	4.44632	1	-0.0264636
ENSG00000213983	E080	2.89144	1	-0.0540501
ENSG00000213983	E081	3.04213	1	-0.171637
ENSG00000213983	E082	2.01779	1	0.0085527
ENSG00000213988	E014	1.9452	1	0.251027
ENSG00000214006	E002	1.65157	1	0.239346
ENSG00000214006	E003	1.92122	1	0.404207
ENSG00000214006	E005	4.35216	1	-0.260848
ENSG00000214013	E001	67.449	1	0.0161832
ENSG00000214013	E002	54.3812	1	0.0133911
ENSG00000214013	E003	54.0417	1	-0.000656926
ENSG00000214021	E025	1.24178	1	0.719457
ENSG00000214021	E032	1.03802	1	-0.311236
ENSG00000214021	E033	4.25097	1	0.297171
ENSG00000214021	E034	1.50878	1	-0.385395
ENSG00000214021	E035	1.72622	1	-0.625372
ENSG00000214021	E037	1.37936	1	0.342447
ENSG00000214021	E038	1.71788	1	0.326588
ENSG00000214021	E043	3.3236	1	-0.158753
ENSG00000214021	E044	1.74027	1	-0.0630602
ENSG00000214021	E047	2.1413	1	-0.227752
ENSG00000214021	E048	1.72664	1	0.0456375
ENSG00000214021	E049	2.82931	1	-0.141311
ENSG00000214021	E051	2.71473	1	0.395773
ENSG00000214029	E001	1.50519	1	-0.245271
ENSG00000214029	E002	2.41507	1	0.195865
ENSG00000214029	E003	1.12905	1	-0.127118
ENSG00000214041	E001	2.2852	1	0.534481
ENSG00000214041	E002	7.45939	1	-0.14466
ENSG00000214041	E003	2.0538	1	-0.167574
ENSG00000214046	E037	3.07614	1	-0.382624
ENSG00000214063	E023	4.51387	1	0.187261
ENSG00000214063	E027	4.20425	1	-0.406037
ENSG00000214063	E034	0.948112	1	0.367324
ENSG00000214063	E039	1.19618	1	-0.465662
ENSG00000214063	E040	1.10281	1	-0.294681
ENSG00000214063	E041	1.19648	1	-0.0313326
ENSG00000214102	E001	2.63364	1	0.235161
ENSG00000214102	E002	6.33292	1	0.124693
ENSG00000214102	E007	2.04503	1	-0.123999
ENSG00000214102	E008	6.72226	1	-0.0998324
ENSG00000214102	E009	2.39325	1	0.272855
ENSG00000214102	E011	3.98977	1	-0.103067
ENSG00000214102	E012	4.32369	1	-0.102004
ENSG00000214106	E006	26.8037	1	-0.0721625
ENSG00000214106	E008	1.48394	1	-0.250123
ENSG00000214106	E009	67.6952	1	-0.0485862
ENSG00000214106	E010	55.445	1	0.0482683
ENSG00000214106	E011	6.74618	1	-0.126818
ENSG00000214106	E013	8.72854	1	-0.272174
ENSG00000214109	E001	4.18675	1	0.266118
ENSG00000214114	E001	47.3411	1	0.0609804
ENSG00000214114	E003	10.9982	1	-0.0851095
ENSG00000214114	E004	5.77207	1	-0.377233
ENSG00000214114	E005	4.81243	1	-0.177686
ENSG00000214114	E008	1.69434	1	0.336553
ENSG00000214114	E009	15.7367	1	-0.349556
ENSG00000214128	E012	34.6856	1	0.421163
ENSG00000214140	E023	1.20309	1	0.198758
ENSG00000214140	E029	1.92324	1	0.0635391
ENSG00000214140	E030	1.9206	1	-0.193843
ENSG00000214140	E031	1.54397	1	0.388973
ENSG00000214145	E008	1.05004	1	-0.774353
ENSG00000214193	E024	2.49073	1	0.184817
ENSG00000214193	E033	1.32338	1	1.23726
ENSG00000214223	E002	2.69746	1	-0.124776
ENSG00000214226	E014	4.36745	1	-0.0285375
ENSG00000214262	E001	42.5535	1	0.102192
ENSG00000214262	E002	276.626	1	-0.0306914
ENSG00000214262	E003	26.6455	1	-0.18595
ENSG00000214293	E003	3.5632	1	0.218226
ENSG00000214293	E006	2.00793	1	0.0390563
ENSG00000214300	E004	2.55324	1	0.393477
ENSG00000214300	E007	3.08413	1	0.176568
ENSG00000214300	E009	3.9174	1	-0.181538
ENSG00000214300	E011	12.3962	1	-0.0883875
ENSG00000214300	E012	69.9302	1	0.0930635
ENSG00000214300	E013	47.7651	1	0.0281609
ENSG00000214300	E014	11.9279	1	-0.0349549
ENSG00000214300	E015	1.86426	1	0.462358
ENSG00000214309	E001	4.3165	1	-0.285519
ENSG00000214309	E003	1.3679	1	0.227066
ENSG00000214338	E004	3.58787	1	-0.42798
ENSG00000214338	E006	3.42378	1	-0.0243604
ENSG00000214353	E002	1.14429	1	0.188405
ENSG00000214353	E004	1.3927	1	0.397439
ENSG00000214353	E005	1.76774	1	0.439029
ENSG00000214353	E006	1.68092	1	-0.657724
ENSG00000214353	E008	65.4544	1	0.0801111
ENSG00000214353	E009	3.15956	1	0.332668
ENSG00000214360	E002	2.7291	1	0.438336
ENSG00000214360	E003	5.06108	1	0.210855
ENSG00000214376	E002	2.12854	1	0.376108
ENSG00000214376	E003	15.8074	1	0.111781
ENSG00000214376	E004	1.32201	1	-0.568653
ENSG00000214376	E008	1.14243	1	-0.432022
ENSG00000214376	E009	1.18447	1	-0.15971
ENSG00000214376	E010	2.2545	1	-0.428424
ENSG00000214401	E004	6.10755	1	0.158229
ENSG00000214401	E005	4.13075	1	-0.311265
ENSG00000214401	E006	4.26538	1	-0.137223
ENSG00000214401	E007	1.64917	1	-0.0516177
ENSG00000214413	E005	4.89841	1	-0.211094
ENSG00000214413	E006	5.25199	1	-0.214955
ENSG00000214413	E007	5.25199	1	-0.214955
ENSG00000214413	E015	15.881	1	0.114308
ENSG00000214413	E016	5.06531	1	0.171945
ENSG00000214439	E001	6.12216	1	-0.0606736
ENSG00000214439	E002	1.04307	1	-0.2117
ENSG00000214439	E003	2.85656	1	0.275823
ENSG00000214455	E001	10.8911	1	0.0737992
ENSG00000214455	E002	69.265	1	-0.0168752
ENSG00000214455	E003	48.9622	1	0.0144375
ENSG00000214510	E001	5.66046	1	0.296822
ENSG00000214510	E002	2.35863	1	-0.489826
ENSG00000214510	E007	1.60751	1	-0.188092
ENSG00000214510	E008	2.70062	1	0.383999
ENSG00000214510	E009	2.39795	1	0.408749
ENSG00000214510	E010	1.43979	1	0.319451
ENSG00000214511	E002	2.89409	1	-0.397178
ENSG00000214511	E003	3.07658	1	-0.13706
ENSG00000214544	E001	1.14602	1	1.68411
ENSG00000214548	E018	1.15124	1	-0.0859343
ENSG00000214548	E019	1.398	1	0.373451
ENSG00000214558	E003	1.3881	1	1.05746
ENSG00000214562	E007	2.8916	1	-0.221496
ENSG00000214562	E008	3.78267	1	-0.298004
ENSG00000214562	E011	1.83611	1	-0.464349
ENSG00000214595	E043	1.33602	1	0.734222
ENSG00000214595	E048	4.43267	1	-0.0222629
ENSG00000214595	E049	4.68689	1	-0.053227
ENSG00000214595	E050	7.76131	1	-0.13323
ENSG00000214595	E051	4.90097	1	0.245428
ENSG00000214595	E053	9.30702	1	0.000865818
ENSG00000214595	E054	7.675	1	0.170411
ENSG00000214595	E055	7.61189	1	-0.273035
ENSG00000214595	E056	13.9263	1	-0.0916595
ENSG00000214595	E057	17.8849	1	0.00850978
ENSG00000214595	E058	17.343	1	0.17904
ENSG00000214595	E059	17.1881	1	-0.0636979
ENSG00000214595	E060	30.6286	1	-0.028698
ENSG00000214595	E061	29.005	1	-0.0603715
ENSG00000214595	E062	14.4854	1	0.0269504
ENSG00000214595	E063	5.67677	1	0.248647
ENSG00000214650	E001	3.00137	1	-0.191064
ENSG00000214650	E002	5.94846	1	0.105277
ENSG00000214654	E005	1.26241	1	-0.00142419
ENSG00000214655	E039	3.96023	1	-0.658402
ENSG00000214655	E040	5.37283	1	-0.311942
ENSG00000214655	E041	6.85188	1	0.138686
ENSG00000214655	E042	5.80989	1	0.169206
ENSG00000214655	E043	5.5343	1	-0.288836
ENSG00000214655	E048	3.96664	1	0.0126905
ENSG00000214655	E049	3.04123	1	-0.103618
ENSG00000214655	E050	2.58891	1	-0.318489
ENSG00000214655	E051	3.10478	1	-0.176253
ENSG00000214655	E052	2.83045	1	0.0548727
ENSG00000214655	E056	9.17064	1	-0.213093
ENSG00000214655	E061	7.27811	1	-0.244356
ENSG00000214655	E072	1.27303	1	0.0418707
ENSG00000214655	E073	5.18758	1	0.356645
ENSG00000214655	E075	4.39065	1	0.258624
ENSG00000214655	E076	3.52556	1	0.239246
ENSG00000214655	E077	7.07418	1	-0.137165
ENSG00000214655	E078	4.27326	1	-0.357959
ENSG00000214694	E024	1.61855	1	-0.23615
ENSG00000214694	E025	4.09029	1	-0.196258
ENSG00000214694	E026	3.32184	1	-0.170309
ENSG00000214694	E028	3.03512	1	0.184867
ENSG00000214694	E029	3.66115	1	-0.145855
ENSG00000214708	E001	34.6882	1	-0.0525132
ENSG00000214708	E002	7.06616	1	0.17101
ENSG00000214756	E004	1.89348	1	-0.0086488
ENSG00000214756	E005	2.07295	1	-0.270555
ENSG00000214756	E006	2.63871	1	-0.423001
ENSG00000214756	E007	3.12396	1	0.260445
ENSG00000214756	E009	12.788	1	0.0775838
ENSG00000214756	E010	15.5137	1	-0.174195
ENSG00000214765	E005	1.10652	1	0.158771
ENSG00000214772	E005	1.0463	1	0.937716
ENSG00000214783	E001	45.8642	1	0.0518744
ENSG00000214783	E002	1.85444	1	-0.281068
ENSG00000214827	E002	1.86335	1	0.519582
ENSG00000214827	E006	2.99641	1	-0.148032
ENSG00000214872	E002	3.98304	1	0.394904
ENSG00000214872	E003	16.5992	1	0.0124471
ENSG00000214872	E004	8.40121	1	-0.0539895
ENSG00000214872	E005	8.63851	1	-0.275679
ENSG00000214872	E007	3.01714	1	-0.482618
ENSG00000214872	E009	1.14888	1	-1.14344
ENSG00000214872	E010	1.00668	1	-0.619306
ENSG00000214872	E011	3.24957	1	0.264676
ENSG00000214872	E013	27.5076	1	0.0940469
ENSG00000214975	E002	4.2234	1	0.000558356
ENSG00000214992	E001	23.8266	1	-0.00464433
ENSG00000214992	E002	2.87969	1	-0.320454
ENSG00000215022	E001	1.01402	1	-0.544038
ENSG00000215022	E002	1.71235	1	-0.315191
ENSG00000215022	E004	4.70031	1	-0.320901
ENSG00000215068	E004	7.17977	1	-0.480694
ENSG00000215068	E006	4.29024	1	0.202359
ENSG00000215068	E007	10.5747	1	-0.225287
ENSG00000215068	E008	9.29165	1	-0.127945
ENSG00000215068	E009	10.0185	1	-0.229506
ENSG00000215068	E010	2.73394	1	-0.029524
ENSG00000215068	E011	5.03899	1	-0.0497324
ENSG00000215105	E003	2.02426	1	0.985009
ENSG00000215105	E004	2.12776	1	1.09836
ENSG00000215120	E001	1.42061	1	0.249351
ENSG00000215154	E004	1.01792	1	-0.514879
ENSG00000215183	E001	33.8898	1	0.07562
ENSG00000215183	E002	90.2639	1	-0.0481061
ENSG00000215183	E003	127.232	1	-0.101286
ENSG00000215183	E005	26.994	1	-0.146583
ENSG00000215187	E001	6.666	1	0.185444
ENSG00000215187	E002	5.00652	1	0.0563214
ENSG00000215241	E001	7.02999	1	-0.195622
ENSG00000215241	E002	2.58302	1	0.414477
ENSG00000215241	E003	3.58524	1	0.272858
ENSG00000215241	E004	2.37954	1	0.101563
ENSG00000215241	E006	4.04354	1	0.195886
ENSG00000215241	E007	4.28861	1	0.446315
ENSG00000215256	E011	2.15057	1	-0.0576127
ENSG00000215256	E012	1.7904	1	0.566347
ENSG00000215256	E013	1.39419	1	0.0345779
ENSG00000215256	E014	2.3006	1	0.0840847
ENSG00000215256	E015	2.21945	1	0.252292
ENSG00000215277	E010	1.05364	1	0.175917
ENSG00000215277	E012	1.58225	1	-0.259641
ENSG00000215277	E013	2.56969	1	-0.160353
ENSG00000215277	E014	1.04025	1	0.713689
ENSG00000215277	E017	1.8655	1	-0.496579
ENSG00000215277	E020	2.526	1	-0.08717
ENSG00000215277	E021	3.3347	1	-0.569519
ENSG00000215277	E022	5.46766	1	0.310187
ENSG00000215277	E023	7.53621	1	0.0309222
ENSG00000215277	E024	7.64702	1	0.190822
ENSG00000215277	E025	7.18245	1	0.0573784
ENSG00000215277	E026	9.23711	1	0.205368
ENSG00000215277	E028	12.6036	1	0.0392784
ENSG00000215277	E029	26.8548	1	-0.0583673
ENSG00000215277	E031	8.7839	1	-0.184049
ENSG00000215277	E032	11.4686	1	0.0912446
ENSG00000215301	E001	3.39012	1	0.0619134
ENSG00000215301	E003	1.01528	1	0.298723
ENSG00000215375	E001	184.945	1	0.0456371
ENSG00000215375	E002	166.054	1	0.016135
ENSG00000215414	E001	16.7449	1	-0.0990271
ENSG00000215414	E002	12.0452	1	-0.153872
ENSG00000215414	E003	34.6642	1	0.168932
ENSG00000215424	E013	4.71688	1	0.10228
ENSG00000215424	E014	112.8	1	-0.00172175
ENSG00000215424	E015	180.83	1	0.0467207
ENSG00000215424	E016	200.717	1	-0.0384013
ENSG00000215424	E017	129.196	1	0.020835
ENSG00000215424	E018	36.8403	1	0.0305711
ENSG00000215424	E020	70.5906	1	0.0833578
ENSG00000215444	E001	5.69491	1	-0.0704181
ENSG00000215444	E002	6.22188	1	0.0625345
ENSG00000215458	E001	13.3734	1	0.0238453
ENSG00000215458	E002	5.28182	1	-0.459785
ENSG00000215458	E004	2.84927	1	0.00578087
ENSG00000215458	E005	2.86102	1	0.324889
ENSG00000215458	E008	3.60707	1	0.0236623
ENSG00000215548	E002	2.73871	1	-0.0663489
ENSG00000215548	E003	5.69348	1	0.213904
ENSG00000215548	E004	1.87614	1	0.32955
ENSG00000215704	E006	1.5798	1	0.119304
ENSG00000215704	E007	1.27583	1	-0.889919
ENSG00000215704	E014	5.62554	1	-0.067357
ENSG00000215704	E015	3.51153	1	-0.386888
ENSG00000215720	E001	3.4972	1	-0.168584
ENSG00000215760	E001	2.33361	1	0.35559
ENSG00000215760	E002	2.44103	1	-0.33293
ENSG00000215790	E001	7.95983	1	0.101052
ENSG00000215790	E002	3.36026	1	-0.0108257
ENSG00000215861	E003	1.23418	1	1.04127
ENSG00000215875	E002	2.58695	1	0.146355
ENSG00000215910	E032	19.7269	1	0.0108317
ENSG00000215910	E033	9.23695	1	0.429861
ENSG00000215910	E036	3.23972	1	0.433843
ENSG00000215910	E037	2.84697	1	0.434221
ENSG00000215910	E038	5.66111	1	0.0980656
ENSG00000215910	E039	11.9759	1	0.0295417
ENSG00000215910	E041	16.7411	1	-0.032617
ENSG00000215910	E042	14.5531	1	-0.156273
ENSG00000217128	E001	4.29873	1	-0.180244
ENSG00000217128	E002	1.81645	1	-0.0673986
ENSG00000217239	E001	2.30611	1	0.0952301
ENSG00000217239	E002	1.66561	1	-0.143863
ENSG00000217488	E001	20.1056	1	-0.120917
ENSG00000217488	E002	37.9806	1	0.0285788
ENSG00000217488	E003	18.4654	1	0.0715136
ENSG00000217897	E001	2.37121	1	-0.00102572
ENSG00000217930	E001	5.90065	1	-0.0717148
ENSG00000218018	E001	1.34403	1	-0.198729
ENSG00000218018	E002	17.349	1	0.0699248
ENSG00000218226	E001	77.4923	1	-0.00549463
ENSG00000218226	E002	10.3483	1	0.0270212
ENSG00000218233	E001	2.32408	1	-0.0668237
ENSG00000218233	E002	2.04764	1	0.0757572
ENSG00000218336	E030	1.38606	1	0.129527
ENSG00000218416	E003	8.57048	1	0.284073
ENSG00000218416	E007	8.60175	1	-0.00234112
ENSG00000218510	E001	1.60016	1	0.867467
ENSG00000218739	E008	2.92591	1	0.126433
ENSG00000218739	E009	2.40761	1	0.487653
ENSG00000218739	E010	14.8311	1	0.216723
ENSG00000218739	E011	18.4964	1	0.0924542
ENSG00000218739	E012	18.8236	1	0.0743799
ENSG00000218739	E017	8.22124	1	-0.084523
ENSG00000218739	E018	3.65364	1	-0.345433
ENSG00000218739	E022	10.8929	1	-0.144907
ENSG00000218739	E023	116.92	1	-0.0697916
ENSG00000219200	E009	1.19449	1	0.0914589
ENSG00000219200	E011	1.04862	1	-0.26326
ENSG00000219200	E012	1.57991	1	-0.384517
ENSG00000219201	E001	1.51033	1	-0.081268
ENSG00000219201	E002	1.83658	1	0.0738483
ENSG00000219294	E002	4.42267	1	0.14644
ENSG00000219294	E003	1.56692	1	-0.436062
ENSG00000219404	E001	10.9705	1	-0.136985
ENSG00000219404	E002	9.01857	1	0.16256
ENSG00000219410	E002	94.5852	1	0.0617247
ENSG00000219410	E003	43.1823	1	0.11644
ENSG00000219445	E001	3.7233	1	-0.456907
ENSG00000219565	E001	1.40765	1	0.0410889
ENSG00000219626	E001	1.66483	1	0.150843
ENSG00000219626	E004	1.0339	1	-0.166004
ENSG00000219626	E005	8.75951	1	0.052554
ENSG00000219626	E006	127.978	1	0.030867
ENSG00000219626	E007	154.944	1	-0.0267942
ENSG00000219665	E001	1.50079	1	0.132516
ENSG00000219665	E002	1.41963	1	0.385919
ENSG00000219665	E003	1.41963	1	0.385919
ENSG00000219665	E004	1.42778	1	0.390253
ENSG00000219665	E010	15.2748	1	0.0226375
ENSG00000219665	E011	22.666	1	-0.134515
ENSG00000219665	E012	8.28208	1	-0.0106141
ENSG00000219665	E013	3.10267	1	-0.252495
ENSG00000219665	E014	5.84139	1	-0.227983
ENSG00000219665	E018	2.24977	1	-0.0876291
ENSG00000219891	E001	6.93719	1	0.110806
ENSG00000219891	E003	2.49035	1	0.230539
ENSG00000220205	E001	1.25888	1	0.313789
ENSG00000220205	E007	1.45732	1	0.450831
ENSG00000220506	E001	18.4964	1	-0.0404267
ENSG00000220506	E002	32.5265	1	0.0240112
ENSG00000220643	E002	2.6069	1	-0.147513
ENSG00000220660	E004	1.05966	1	0.461745
ENSG00000220749	E002	4.30605	1	-0.0875447
ENSG00000220749	E003	3.55906	1	0.148209
ENSG00000220785	E001	3.62248	1	0.0655708
ENSG00000220785	E005	3.42002	1	0.198859
ENSG00000220785	E008	2.96518	1	0.254127
ENSG00000220793	E002	1.21496	1	-0.2782
ENSG00000221817	E001	15.0919	1	-0.213632
ENSG00000221817	E008	1.02896	1	-0.646763
ENSG00000221817	E011	1.66478	1	0.00282241
ENSG00000221817	E012	31.5504	1	-0.215385
ENSG00000221817	E013	28.1435	1	-0.260729
ENSG00000221817	E017	2.64688	1	-0.368395
ENSG00000221817	E025	0.96886	1	0.66088
ENSG00000221817	E026	3.58969	1	0.414071
ENSG00000221817	E030	30.8082	1	-0.00281048
ENSG00000221818	E001	1.0533	1	0.105272
ENSG00000221823	E003	1.03096	1	-0.740022
ENSG00000221823	E006	4.74788	1	-0.0906827
ENSG00000221838	E003	1.16804	1	-0.914661
ENSG00000221838	E004	1.17648	1	-0.496649
ENSG00000221838	E005	1.17648	1	-0.496649
ENSG00000221838	E006	1.44379	1	0.0749339
ENSG00000221838	E008	1.28252	1	-0.526073
ENSG00000221838	E042	4.39846	1	0.0838737
ENSG00000221838	E043	4.39846	1	0.0838737
ENSG00000221838	E044	4.49212	1	0.140649
ENSG00000221838	E045	6.29697	1	-0.140534
ENSG00000221838	E046	6.26236	1	-0.212379
ENSG00000221838	E047	65.1785	1	-0.00634363
ENSG00000221838	E048	69.6487	1	0.23359
ENSG00000221887	E010	3.8948	1	-0.0707758
ENSG00000221909	E001	3.05326	1	0.134287
ENSG00000221909	E002	6.80537	1	-0.0736362
ENSG00000221914	E059	1.3731	1	0.208626
ENSG00000221988	E002	1.60552	1	-0.267084
ENSG00000221988	E003	1.92412	1	0.249634
ENSG00000221988	E004	1.44985	1	0.0619284
ENSG00000221988	E008	3.77989	1	0.293892
ENSG00000221994	E018	1.51983	1	1.03483
ENSG00000222011	E016	2.65328	1	0.676385
ENSG00000222012	E001	1.1558	1	-8.56518
ENSG00000222012	E002	35.5234	1	0.049267
ENSG00000222019	E001	8.6662	1	-0.156265
ENSG00000222019	E003	2.97113	1	-0.478784
ENSG00000222019	E004	2.12361	1	0.831865
ENSG00000222019	E005	2.51043	1	0.212064
ENSG00000222019	E006	3.03773	1	0.420367
ENSG00000222019	E007	5.48606	1	-0.0186037
ENSG00000222019	E008	6.42849	1	0.129816
ENSG00000222019	E009	4.95785	1	0.0401666
ENSG00000222046	E001	4.77857	1	-0.33728
ENSG00000222046	E002	9.73299	1	-0.173328
ENSG00000222046	E003	10.207	1	6.03345e-05
ENSG00000222046	E006	18.3919	1	-0.083203
ENSG00000222046	E009	5.27079	1	0.181981
ENSG00000222047	E004	21.6798	1	0.310018
ENSG00000222047	E006	28.7386	1	0.173341
ENSG00000223343	E001	191.01	1	-0.0169476
ENSG00000223343	E002	2.39522	1	0.447868
ENSG00000223351	E007	1.12659	1	0.367608
ENSG00000223353	E001	12.2896	1	-0.0950457
ENSG00000223353	E002	11.9059	1	0.0946041
ENSG00000223373	E003	1.28316	1	0.0989431
ENSG00000223401	E001	8.90525	1	0.158399
ENSG00000223401	E002	4.03954	1	-0.294091
ENSG00000223430	E001	4.88412	1	0.235129
ENSG00000223430	E002	6.33701	1	-0.271148
ENSG00000223430	E003	9.38092	1	0.0149803
ENSG00000223442	E001	3.37279	1	-0.316418
ENSG00000223442	E004	36.8192	1	0.0831628
ENSG00000223442	E007	3.67293	1	-0.418745
ENSG00000223442	E008	21.4896	1	-0.0536228
ENSG00000223442	E009	27.9234	1	-0.107666
ENSG00000223461	E001	7.19699	1	-0.0110385
ENSG00000223462	E002	6.77056	1	0.0609249
ENSG00000223474	E001	3.88057	1	-0.0590991
ENSG00000223474	E002	52.4882	1	0.0231973
ENSG00000223478	E002	10.5301	1	-0.000581561
ENSG00000223482	E026	1.24252	1	-0.753512
ENSG00000223482	E027	1.24252	1	-0.753512
ENSG00000223482	E028	8.47215	1	-0.232576
ENSG00000223482	E029	14.9788	1	0.0702023
ENSG00000223486	E002	1.8549	1	0.278102
ENSG00000223492	E001	1.37964	1	-0.154129
ENSG00000223492	E002	1.78035	1	0.113972
ENSG00000223501	E002	1.96434	1	-0.406933
ENSG00000223501	E003	4.93993	1	0.0400733
ENSG00000223501	E004	1.39616	1	-0.0421444
ENSG00000223501	E007	3.14465	1	-0.0764762
ENSG00000223501	E014	1.06929	1	0.455897
ENSG00000223510	E001	0.956454	1	0.0240122
ENSG00000223518	E007	1.42731	1	-0.541172
ENSG00000223518	E008	1.14632	1	0.713678
ENSG00000223519	E002	11.0205	1	0.109141
ENSG00000223519	E003	9.09822	1	-0.0633637
ENSG00000223519	E006	3.46239	1	0.326935
ENSG00000223519	E007	5.29565	1	0.173343
ENSG00000223519	E009	11.636	1	-0.180554
ENSG00000223519	E010	9.45086	1	0.0360443
ENSG00000223519	E011	5.02189	1	0.0928989
ENSG00000223519	E014	2.75089	1	-0.258867
ENSG00000223519	E015	1.38814	1	-0.191812
ENSG00000223519	E016	4.6994	1	-0.415648
ENSG00000223519	E017	4.61547	1	-0.161346
ENSG00000223519	E018	5.9681	1	0.21541
ENSG00000223519	E019	2.42544	1	-0.123949
ENSG00000223522	E001	31.3995	1	-0.0126451
ENSG00000223522	E002	4.42853	1	0.112267
ENSG00000223522	E003	7.10098	1	-0.040378
ENSG00000223523	E001	6.43827	1	-0.331187
ENSG00000223523	E003	4.88567	1	-0.132621
ENSG00000223523	E004	4.67932	1	-0.0799104
ENSG00000223528	E001	188.828	1	0.0285548
ENSG00000223528	E002	1.4267	1	0.646497
ENSG00000223528	E005	2.36207	1	-0.383772
ENSG00000223528	E007	1.75676	1	-0.0150628
ENSG00000223528	E008	1.24088	1	-0.121432
ENSG00000223528	E009	1.07278	1	-0.49265
ENSG00000223528	E013	1.50788	1	0.408468
ENSG00000223528	E014	1.0816	1	-0.447498
ENSG00000223542	E001	3.81764	1	-0.135873
ENSG00000223542	E002	2.42582	1	0.229811
ENSG00000223548	E001	1.2127	1	-0.494943
ENSG00000223548	E002	2.54712	1	0.224096
ENSG00000223549	E003	2.80881	1	-0.529337
ENSG00000223561	E008	1.32052	1	-1.17963
ENSG00000223576	E001	5.8666	1	-0.231135
ENSG00000223576	E002	6.10987	1	0.229458
ENSG00000223598	E001	1.40785	1	0.620751
ENSG00000223602	E002	1.28158	1	9.596
ENSG00000223635	E003	1.75804	1	0.452736
ENSG00000223642	E001	310.381	1	-0.0176902
ENSG00000223642	E002	38.318	1	-0.0665752
ENSG00000223642	E005	316.621	1	-0.00686413
ENSG00000223642	E006	57.4124	1	-0.0701665
ENSG00000223642	E007	26.1693	1	-0.103469
ENSG00000223642	E009	27.4064	1	0.237247
ENSG00000223642	E010	8.82155	1	0.32744
ENSG00000223653	E004	4.35656	1	-0.0907052
ENSG00000223653	E005	6.33076	1	0.24398
ENSG00000223653	E007	23.548	1	0.132435
ENSG00000223660	E001	1.42688	1	0.501032
ENSG00000223685	E001	8.01232	1	-0.0105785
ENSG00000223685	E003	9.39039	1	-0.056458
ENSG00000223685	E005	3.41859	1	0.205866
ENSG00000223685	E006	2.11344	1	-0.382721
ENSG00000223697	E003	17.3881	1	-0.131132
ENSG00000223697	E004	230.599	1	-0.00599953
ENSG00000223697	E005	93.7317	1	-0.0543754
ENSG00000223705	E014	4.02912	1	-0.0139384
ENSG00000223705	E015	3.55317	1	-0.893109
ENSG00000223705	E016	2.97272	1	-0.720314
ENSG00000223705	E017	1.81068	1	0.0718428
ENSG00000223705	E018	1.22969	1	0.121941
ENSG00000223705	E020	1.13207	1	0.458263
ENSG00000223705	E021	2.53016	1	0.301811
ENSG00000223705	E022	1.56029	1	0.410313
ENSG00000223705	E023	1.83386	1	0.253952
ENSG00000223705	E024	1.40801	1	0.402154
ENSG00000223705	E033	1.6872	1	0.416292
ENSG00000223724	E001	4.5209	1	-0.375974
ENSG00000223730	E001	14.879	1	-0.129806
ENSG00000223730	E002	45.787	1	0.0248825
ENSG00000223730	E003	6.56005	1	0.116164
ENSG00000223745	E001	3.50152	1	-0.141418
ENSG00000223745	E008	1.21119	1	-0.0619551
ENSG00000223745	E009	1.21119	1	-0.0619551
ENSG00000223745	E010	1.21119	1	-0.0619551
ENSG00000223745	E011	27.8047	1	0.504471
ENSG00000223745	E012	2.32514	1	0.400428
ENSG00000223745	E015	1.14301	1	-0.0202307
ENSG00000223745	E071	2.02289	1	1.02858
ENSG00000223754	E001	2.06144	1	0.243832
ENSG00000223754	E002	1.34292	1	-0.387159
ENSG00000223764	E002	2.57006	1	-0.267698
ENSG00000223764	E004	1.23739	1	0.145658
ENSG00000223764	E005	3.20861	1	-0.25756
ENSG00000223764	E006	1.22797	1	-0.493377
ENSG00000223764	E008	1.01597	1	0.538674
ENSG00000223764	E010	0.986739	1	-0.0049806
ENSG00000223764	E012	4.69111	1	0.322364
ENSG00000223770	E001	14.4823	1	-0.145404
ENSG00000223770	E003	7.33588	1	-0.277366
ENSG00000223770	E004	9.11595	1	0.25727
ENSG00000223770	E005	12.7028	1	0.177257
ENSG00000223770	E007	45.9922	1	-0.0235074
ENSG00000223774	E003	2.40082	1	8.91994
ENSG00000223774	E004	7.58782	1	0.64689
ENSG00000223799	E001	37.4228	1	0.0815867
ENSG00000223799	E002	3.56456	1	-0.306857
ENSG00000223804	E008	5.57519	1	0.0369121
ENSG00000223804	E009	5.68238	1	0.0745164
ENSG00000223804	E010	3.26306	1	-0.337238
ENSG00000223804	E013	1.73486	1	0.302144
ENSG00000223813	E001	16.1851	1	0.0782205
ENSG00000223813	E002	2.37843	1	-0.402988
ENSG00000223815	E001	4.84705	1	0.0724198
ENSG00000223815	E002	3.3751	1	0.0748961
ENSG00000223815	E003	3.69885	1	-0.208565
ENSG00000223821	E002	4.55963	1	-0.352693
ENSG00000223831	E001	2.06546	1	-0.226097
ENSG00000223831	E002	1.08407	1	-0.618575
ENSG00000223843	E003	1.74835	1	-0.0797679
ENSG00000223850	E003	1.18346	1	-1.49842
ENSG00000223882	E001	4.03164	1	-0.0873523
ENSG00000223884	E001	6.7533	1	0.341348
ENSG00000223884	E002	4.37703	1	-0.0888293
ENSG00000223884	E003	7.62903	1	0.156872
ENSG00000223911	E001	412.36	1	0.0144188
ENSG00000223911	E002	22.8643	1	-0.161356
ENSG00000223911	E003	36.5763	1	0.144824
ENSG00000223923	E001	1.1805	1	7.55866
ENSG00000223949	E005	1.33056	1	0.300546
ENSG00000223949	E006	3.9536	1	-0.00452785
ENSG00000223949	E007	3.31409	1	0.0558556
ENSG00000223949	E008	1.96236	1	-0.350032
ENSG00000223949	E009	4.28886	1	-0.806861
ENSG00000223956	E001	1.59692	1	-0.0295601
ENSG00000223960	E011	1.48791	1	-0.457683
ENSG00000223960	E013	6.52457	1	-0.199581
ENSG00000223960	E014	5.49232	1	-0.21493
ENSG00000223960	E015	6.84316	1	-0.229577
ENSG00000223960	E016	5.71293	1	-0.148056
ENSG00000223960	E017	3.83895	1	0.00440418
ENSG00000223960	E019	248.707	1	0.0718353
ENSG00000223960	E022	32.5201	1	-0.0469658
ENSG00000223960	E023	72.9349	1	0.0986682
ENSG00000223972	E013	1.64364	1	0.394216
ENSG00000223972	E014	2.57959	1	0.1049
ENSG00000223972	E015	3.57556	1	0.212537
ENSG00000223972	E016	1.46645	1	0.179703
ENSG00000223972	E017	1.39215	1	0.405474
ENSG00000223973	E002	1.79003	1	0.302706
ENSG00000223973	E003	2.68546	1	-0.427081
ENSG00000223989	E003	115.744	1	0.00522466
ENSG00000224020	E001	4.66886	1	-0.255613
ENSG00000224020	E002	3.49368	1	0.313669
ENSG00000224032	E001	5.34889	1	0.268217
ENSG00000224032	E002	6.36122	1	0.176522
ENSG00000224032	E005	6.32992	1	0.0920672
ENSG00000224032	E006	6.66564	1	0.330717
ENSG00000224032	E007	21.5649	1	-0.0694276
ENSG00000224063	E005	2.19719	1	-0.547076
ENSG00000224063	E006	1.47437	1	-0.0549646
ENSG00000224063	E009	2.10674	1	-0.62087
ENSG00000224066	E002	2.37751	1	0.315336
ENSG00000224066	E003	4.12586	1	0.485194
ENSG00000224066	E004	11.3925	1	0.10822
ENSG00000224066	E005	22.7667	1	0.0543164
ENSG00000224066	E006	33.5723	1	0.0182424
ENSG00000224072	E001	8.63932	1	0.284449
ENSG00000224072	E002	19.0665	1	0.122479
ENSG00000224072	E004	8.3762	1	-0.0917801
ENSG00000224078	E181	8.65305	1	-0.316351
ENSG00000224078	E182	40.6715	1	0.018555
ENSG00000224079	E003	2.83577	1	-0.0319704
ENSG00000224086	E002	14.2739	1	0.162661
ENSG00000224086	E003	11.2564	1	0.0407149
ENSG00000224093	E002	33.2923	1	0.377889
ENSG00000224093	E004	2.51648	1	-0.35151
ENSG00000224093	E005	2.79193	1	-0.0530764
ENSG00000224093	E006	4.87967	1	-0.13556
ENSG00000224093	E007	2.17688	1	-0.231949
ENSG00000224093	E010	5.63549	1	0.0670463
ENSG00000224093	E011	5.10736	1	-0.124005
ENSG00000224095	E002	1.2685	1	0.283796
ENSG00000224095	E003	1.3532	1	-0.964981
ENSG00000224113	E002	10.6147	1	-0.113427
ENSG00000224113	E003	80.2728	1	0.00163838
ENSG00000224122	E001	0.999633	1	-1.10413
ENSG00000224142	E001	1.77345	1	0.325158
ENSG00000224152	E001	24.6644	1	-0.0524107
ENSG00000224152	E002	456.788	1	0.0268403
ENSG00000224157	E001	3.11353	1	0.327896
ENSG00000224157	E002	4.12593	1	-0.267587
ENSG00000224165	E002	4.89517	1	-0.0243417
ENSG00000224165	E020	3.12475	1	0.0809974
ENSG00000224186	E012	10.354	1	0.217139
ENSG00000224186	E013	11.6355	1	-0.0526043
ENSG00000224186	E014	11.7292	1	-0.0281615
ENSG00000224186	E015	11.617	1	-0.011937
ENSG00000224186	E016	10.7804	1	0.126378
ENSG00000224186	E017	1004.29	1	-0.105704
ENSG00000224186	E018	160.114	1	0.00661147
ENSG00000224186	E020	151.362	1	-0.0236463
ENSG00000224195	E001	40.0019	1	-0.0619278
ENSG00000224195	E002	9.76954	1	0.137495
ENSG00000224207	E001	3.60701	1	0.0765768
ENSG00000224207	E002	1.79687	1	-0.152056
ENSG00000224208	E001	2.62771	1	0.137769
ENSG00000224208	E002	3.4756	1	-0.120108
ENSG00000224216	E002	3.16593	1	0.475091
ENSG00000224216	E003	15.1593	1	0.062759
ENSG00000224216	E004	16.5792	1	-0.11964
ENSG00000224220	E002	2.23669	1	0.51713
ENSG00000224231	E002	0.96048	1	0.357525
ENSG00000224245	E003	1.29783	1	-0.868213
ENSG00000224250	E003	1.36748	1	-0.0981375
ENSG00000224276	E001	1.86474	1	-0.130772
ENSG00000224281	E006	147.165	1	0.55202
ENSG00000224310	E001	9.97853	1	0.0545815
ENSG00000224328	E001	32.8965	1	-0.128849
ENSG00000224328	E002	82.0414	1	-0.0406595
ENSG00000224328	E003	138.174	1	0.0697431
ENSG00000224356	E001	7.98094	1	-0.114912
ENSG00000224356	E003	1.99659	1	-0.384471
ENSG00000224359	E001	1.80441	1	0.333955
ENSG00000224359	E002	2.75402	1	-0.243211
ENSG00000224361	E001	1.5166	1	-0.205521
ENSG00000224361	E002	2.88617	1	0.100819
ENSG00000224384	E002	1.9371	1	0.456328
ENSG00000224384	E003	24.5758	1	0.0570881
ENSG00000224394	E001	3.29351	1	-0.00359464
ENSG00000224394	E002	11.1521	1	0.12003
ENSG00000224394	E003	6.55919	1	-0.19095
ENSG00000224407	E001	96.969	1	0.137039
ENSG00000224407	E002	69.7087	1	-0.147046
ENSG00000224420	E001	3.52332	1	0.106239
ENSG00000224420	E002	3.0443	1	-0.120257
ENSG00000224424	E001	1.85977	1	0.117548
ENSG00000224424	E009	0.965788	1	-0.533301
ENSG00000224429	E001	15.7881	1	0.225888
ENSG00000224429	E003	1.58201	1	0.814618
ENSG00000224429	E005	2.9077	1	0.387027
ENSG00000224431	E001	5.94322	1	0.0870839
ENSG00000224431	E002	1.53893	1	-0.331004
ENSG00000224468	E002	5.45453	1	0.248213
ENSG00000224468	E003	4.17286	1	0.183456
ENSG00000224470	E003	23.9801	1	0.146277
ENSG00000224470	E004	50.4476	1	-0.0894641
ENSG00000224490	E002	14.5396	1	0.19055
ENSG00000224490	E003	24.5791	1	-0.106598
ENSG00000224490	E004	8.82592	1	0.22193
ENSG00000224490	E005	2.96376	1	-0.240307
ENSG00000224490	E006	4.01126	1	-0.191136
ENSG00000224490	E009	195.953	1	0.0620669
ENSG00000224503	E001	11.1354	1	0.0663896
ENSG00000224503	E002	19.3633	1	-0.0401403
ENSG00000224505	E001	57.8806	1	0.0471429
ENSG00000224505	E002	76.0221	1	-0.0232745
ENSG00000224505	E003	4.02258	1	-0.1698
ENSG00000224533	E003	0.947284	1	0.718198
ENSG00000224543	E002	18.7641	1	-0.134843
ENSG00000224543	E003	14.2816	1	-0.131882
ENSG00000224555	E001	1.0317	1	-0.242272
ENSG00000224555	E002	1.3059	1	0.207304
ENSG00000224563	E001	9.61583	1	0.00692147
ENSG00000224563	E002	7.88299	1	-0.00837699
ENSG00000224570	E001	1.2704	1	0.856659
ENSG00000224574	E001	2.62733	1	0.068441
ENSG00000224574	E002	1.23683	1	-0.159194
ENSG00000224597	E018	107.739	1	-0.00926824
ENSG00000224597	E019	117.769	1	-0.0123324
ENSG00000224597	E020	108.196	1	0.0168577
ENSG00000224597	E023	11.5698	1	0.0741156
ENSG00000224597	E024	13.2265	1	0.159405
ENSG00000224597	E026	113.994	1	0.0157054
ENSG00000224643	E001	7.98331	1	-0.045796
ENSG00000224643	E002	17.3996	1	0.0225853
ENSG00000224644	E001	0.952486	1	0.427836
ENSG00000224658	E001	2.01889	1	-0.237316
ENSG00000224660	E001	134.092	1	-0.04975
ENSG00000224660	E002	5.54311	1	0.0706874
ENSG00000224660	E006	27.8657	1	-0.0305412
ENSG00000224660	E007	22.5377	1	-0.188165
ENSG00000224660	E008	25.9615	1	-0.133815
ENSG00000224660	E009	1.50022	1	0.006849
ENSG00000224675	E003	2.84708	1	0.0474559
ENSG00000224687	E008	1.24609	1	-2.73407
ENSG00000224700	E001	3.7282	1	0.209862
ENSG00000224700	E002	1.72471	1	-0.436613
ENSG00000224713	E001	9.07366	1	-0.351235
ENSG00000224713	E002	100.719	1	0.11801
ENSG00000224713	E003	1.81087	1	-0.587902
ENSG00000224713	E004	46.2848	1	-0.089569
ENSG00000224713	E005	51.5231	1	0.0684901
ENSG00000224713	E006	38.7963	1	0.0807397
ENSG00000224713	E007	37.2371	1	0.0196402
ENSG00000224713	E008	2.65005	1	-0.19015
ENSG00000224713	E009	1.22166	1	-0.350823
ENSG00000224713	E010	0.986386	1	-0.991288
ENSG00000224717	E001	10.5144	1	0.188172
ENSG00000224718	E001	1.10878	1	1.99569
ENSG00000224718	E002	3.6732	1	0.105358
ENSG00000224727	E001	2.1827	1	-0.390738
ENSG00000224727	E002	13.8149	1	0.0826543
ENSG00000224729	E003	1.44924	1	-0.566344
ENSG00000224729	E004	1.68095	1	0.103801
ENSG00000224731	E001	18.2812	1	0.163792
ENSG00000224731	E002	12.8361	1	-0.00663012
ENSG00000224731	E003	9.84947	1	-0.196012
ENSG00000224733	E001	19.8689	1	0.235827
ENSG00000224733	E002	7.66908	1	-0.328559
ENSG00000224738	E001	16.342	1	0.278112
ENSG00000224738	E002	14.7092	1	-0.284642
ENSG00000224746	E001	3.93094	1	0.435075
ENSG00000224746	E002	15.4163	1	-0.192364
ENSG00000224747	E002	2.02421	1	-0.517423
ENSG00000224764	E001	2.99212	1	-0.308192
ENSG00000224764	E002	2.34458	1	0.412038
ENSG00000224765	E005	3.10922	1	-0.211049
ENSG00000224790	E002	1.84744	1	-0.262256
ENSG00000224790	E004	1.16818	1	0.0676696
ENSG00000224794	E002	1.45606	1	0.211105
ENSG00000224795	E002	1.70975	1	0.32875
ENSG00000224821	E001	76.8587	1	0.482871
ENSG00000224821	E005	13.1101	1	-0.0820813
ENSG00000224844	E001	3.8818	1	-0.0762605
ENSG00000224844	E002	1.33398	1	0.209487
ENSG00000224846	E002	1.30818	1	-0.537958
ENSG00000224855	E001	237.137	1	-0.0469985
ENSG00000224855	E003	30.8458	1	-0.0663224
ENSG00000224855	E004	21.6595	1	0.108051
ENSG00000224857	E001	1.12885	1	1.41681
ENSG00000224858	E001	8.15812	1	-0.172764
ENSG00000224858	E002	28.4485	1	0.0289399
ENSG00000224858	E003	15.3299	1	0.0294839
ENSG00000224870	E011	1.48965	1	-0.543344
ENSG00000224870	E012	1.51012	1	-0.0130253
ENSG00000224870	E013	2.13242	1	0.254861
ENSG00000224870	E015	3.43083	1	-0.44381
ENSG00000224870	E017	6.89539	1	-0.653408
ENSG00000224870	E019	78.9009	1	-0.0569291
ENSG00000224870	E020	78.2986	1	0.0622432
ENSG00000224870	E022	85.2516	1	0.0580392
ENSG00000224871	E001	34.9067	1	-0.0132019
ENSG00000224883	E003	3.97485	1	0.104646
ENSG00000224901	E001	1.50534	1	-0.463375
ENSG00000224901	E002	2.51799	1	0.295631
ENSG00000224911	E001	24.0303	1	-0.0340978
ENSG00000224911	E002	1.39073	1	0.125286
ENSG00000224958	E003	1.16592	1	-0.0410106
ENSG00000224958	E004	1.08477	1	0.127504
ENSG00000224969	E001	3.12977	1	-0.00206694
ENSG00000224969	E002	4.40521	1	0.00154015
ENSG00000224973	E006	2.46607	1	-0.571162
ENSG00000224973	E007	3.221	1	0.442894
ENSG00000224973	E008	3.77163	1	-0.333571
ENSG00000224973	E009	2.96092	1	-0.0619275
ENSG00000224973	E011	17.9564	1	-0.0279135
ENSG00000224973	E013	3.19962	1	-0.326788
ENSG00000224973	E014	7.15122	1	-0.182652
ENSG00000224973	E016	5.41354	1	-0.329206
ENSG00000224973	E018	2.49345	1	0.120712
ENSG00000224973	E019	5.65524	1	-0.245498
ENSG00000224993	E001	1.12412	1	0.41169
ENSG00000224993	E002	3.29345	1	-0.141354
ENSG00000225032	E001	1.48774	1	-1.67694
ENSG00000225032	E003	1.71406	1	11.4313
ENSG00000225032	E004	1.09766	1	-0.217287
ENSG00000225037	E001	23.9113	1	0.00711765
ENSG00000225037	E002	10.3136	1	-0.015234
ENSG00000225051	E002	1.29192	1	-0.550237
ENSG00000225051	E003	2.74074	1	0.0466333
ENSG00000225051	E004	1.64017	1	0.0412291
ENSG00000225051	E005	1.36579	1	0.278422
ENSG00000225057	E001	24.9667	1	0.135832
ENSG00000225057	E002	11.114	1	0.148955
ENSG00000225057	E003	1.01871	1	0.028914
ENSG00000225057	E004	7.61095	1	-0.183363
ENSG00000225057	E006	10.447	1	0.778463
ENSG00000225057	E007	1.15515	1	0.425318
ENSG00000225076	E001	2.85525	1	0.231368
ENSG00000225076	E002	3.43853	1	-0.19217
ENSG00000225077	E006	1.00704	1	0.0350151
ENSG00000225078	E001	2.05589	1	-0.280212
ENSG00000225078	E002	4.03215	1	-0.236708
ENSG00000225083	E001	1.75722	1	0.276303
ENSG00000225083	E002	1.81129	1	0.354137
ENSG00000225083	E003	5.93797	1	0.23105
ENSG00000225106	E005	1.15128	1	-0.573174
ENSG00000225112	E001	5.83856	1	0.0614594
ENSG00000225112	E002	9.18703	1	-0.0411013
ENSG00000225140	E001	2.01283	1	-0.142162
ENSG00000225140	E002	11.1471	1	0.0344069
ENSG00000225144	E001	1.26324	1	1.38508
ENSG00000225146	E002	3.32004	1	0.0937979
ENSG00000225151	E001	1.40436	1	-0.804058
ENSG00000225151	E003	4.83803	1	0.338922
ENSG00000225151	E008	1.28126	1	0.473408
ENSG00000225181	E002	1.6737	1	-0.220615
ENSG00000225205	E001	8.82419	1	-0.255235
ENSG00000225205	E002	5.42914	1	0.290755
ENSG00000225205	E003	90.3803	1	0.0837895
ENSG00000225205	E004	1.57066	1	-0.156614
ENSG00000225214	E001	1.72512	1	0.378426
ENSG00000225214	E002	1.65674	1	-0.375276
ENSG00000225216	E002	10.9896	1	0.119953
ENSG00000225216	E003	11.5	1	-0.128042
ENSG00000225216	E006	22.641	1	0.335059
ENSG00000225225	E001	10.3131	1	0.119539
ENSG00000225225	E002	5.89934	1	-0.179838
ENSG00000225230	E002	44.15	1	-0.0157609
ENSG00000225263	E001	11.5918	1	-0.146288
ENSG00000225263	E002	6.60768	1	-0.117399
ENSG00000225263	E003	13.1307	1	0.274929
ENSG00000225278	E014	1.01757	1	0.0734178
ENSG00000225282	E002	11.9566	1	-0.0415058
ENSG00000225284	E001	95.2294	1	-0.0678157
ENSG00000225284	E002	8.80747	1	0.279025
ENSG00000225302	E005	1.72142	1	0.162836
ENSG00000225302	E006	1.03343	1	-0.239378
ENSG00000225303	E001	1.20476	1	-0.0340088
ENSG00000225303	E002	3.73209	1	0.0130888
ENSG00000225313	E006	33.535	1	0.19678
ENSG00000225313	E007	39.8651	1	-0.0250631
ENSG00000225313	E008	26.2218	1	-0.045556
ENSG00000225313	E009	39.0858	1	-0.0615799
ENSG00000225339	E001	946.764	1	-0.0822084
ENSG00000225339	E002	415.603	1	-0.0693849
ENSG00000225339	E003	457.945	1	0.00571783
ENSG00000225339	E004	512.815	1	-0.0100699
ENSG00000225339	E005	681.144	1	0.0253802
ENSG00000225339	E006	373.621	1	0.0286561
ENSG00000225339	E007	265.86	1	0.00999944
ENSG00000225339	E008	1276.63	1	0.0281848
ENSG00000225350	E001	1.23601	1	-0.450842
ENSG00000225365	E002	1.14289	1	1.49962
ENSG00000225376	E005	14.3584	1	0.111513
ENSG00000225376	E006	1.27244	1	-0.474691
ENSG00000225410	E001	5.22481	1	0.333918
ENSG00000225410	E002	3.23947	1	-0.433569
ENSG00000225411	E002	1.32636	1	-0.38177
ENSG00000225419	E001	6.23625	1	-0.176591
ENSG00000225427	E002	4.59759	1	0.0902718
ENSG00000225439	E003	0.948554	1	-0.677724
ENSG00000225439	E004	1.48829	1	-0.193848
ENSG00000225439	E006	2.57012	1	0.398655
ENSG00000225439	E007	1.93909	1	0.266582
ENSG00000225439	E008	5.54293	1	-0.183638
ENSG00000225470	E024	2.34554	1	0.462215
ENSG00000225470	E028	6.3401	1	0.228882
ENSG00000225470	E029	1.79839	1	0.13364
ENSG00000225472	E001	1.15034	1	0.719369
ENSG00000225484	E011	1.13293	1	-0.74774
ENSG00000225484	E013	9.90525	1	0.130193
ENSG00000225484	E014	12.3331	1	-0.120328
ENSG00000225484	E015	15.3702	1	0.0280041
ENSG00000225490	E001	2.92417	1	-0.078429
ENSG00000225493	E001	2.96618	1	-0.207091
ENSG00000225505	E001	15.4934	1	0.056391
ENSG00000225505	E002	6.3267	1	-0.112725
ENSG00000225526	E002	10.9379	1	0.121975
ENSG00000225526	E003	5.70052	1	-0.677311
ENSG00000225526	E004	5.15319	1	-0.838835
ENSG00000225526	E005	12.4825	1	-0.0718395
ENSG00000225526	E007	8.56211	1	-0.27903
ENSG00000225526	E008	5.5866	1	-0.0719161
ENSG00000225526	E010	7.33253	1	-0.144679
ENSG00000225526	E011	2.95925	1	-0.167738
ENSG00000225542	E001	2.10936	1	-0.343014
ENSG00000225542	E003	1.48137	1	-0.155132
ENSG00000225548	E007	1.2758	1	14.2758
ENSG00000225555	E001	1.31003	1	0.825452
ENSG00000225572	E001	2.15542	1	-0.104745
ENSG00000225572	E002	63.889	1	0.00537317
ENSG00000225578	E003	128.203	1	0.00757363
ENSG00000225579	E001	2.05482	1	-0.156886
ENSG00000225579	E003	2.06541	1	-0.376647
ENSG00000225602	E001	5.91346	1	-0.298099
ENSG00000225602	E002	2.88449	1	0.156695
ENSG00000225602	E003	126.695	1	0.00258136
ENSG00000225602	E004	5.25973	1	-0.453963
ENSG00000225610	E001	4.97431	1	-0.33584
ENSG00000225610	E002	26.2858	1	0.144926
ENSG00000225610	E003	51.4561	1	-0.04589
ENSG00000225619	E001	3.66418	1	-0.134601
ENSG00000225619	E002	4.7586	1	-0.177243
ENSG00000225619	E003	5.00363	1	0.294463
ENSG00000225619	E004	39.9504	1	-0.0941216
ENSG00000225632	E001	2.44112	1	0.342635
ENSG00000225632	E002	8.1886	1	-0.112528
ENSG00000225670	E001	115.57	1	0.0170438
ENSG00000225670	E002	47.3786	1	0.0277936
ENSG00000225670	E004	90.936	1	0.0233589
ENSG00000225680	E002	0.974308	1	0.913036
ENSG00000225697	E004	1.35559	1	-0.34082
ENSG00000225697	E005	1.06361	1	0.40911
ENSG00000225697	E021	1.42031	1	0.0430678
ENSG00000225697	E022	1.23494	1	0.0710332
ENSG00000225697	E023	1.0522	1	0.115521
ENSG00000225697	E024	1.24055	1	0.0831685
ENSG00000225697	E067	1.42591	1	0.254461
ENSG00000225706	E002	1.56381	1	0.558969
ENSG00000225706	E003	1.98815	1	0.0961271
ENSG00000225706	E004	1.44143	1	-0.328216
ENSG00000225711	E001	8.30069	1	0.11358
ENSG00000225711	E002	6.58743	1	-0.138677
ENSG00000225721	E001	2.8641	1	-0.577486
ENSG00000225721	E003	11.3334	1	-0.199273
ENSG00000225721	E004	4.82764	1	-0.179874
ENSG00000225733	E013	6.72331	1	-0.0526149
ENSG00000225733	E014	0.982129	1	0.0404929
ENSG00000225738	E003	8.03442	1	0.225978
ENSG00000225738	E006	12.2966	1	-0.112719
ENSG00000225738	E007	2.46123	1	0.183191
ENSG00000225742	E004	2.95259	1	0.172088
ENSG00000225745	E004	5.96189	1	-0.00794833
ENSG00000225745	E005	4.92796	1	0.12354
ENSG00000225745	E006	4.67269	1	-0.142466
ENSG00000225745	E007	4.39393	1	-0.320895
ENSG00000225745	E009	6.48351	1	0.134472
ENSG00000225745	E011	7.2397	1	0.314621
ENSG00000225745	E012	3.14956	1	-0.105695
ENSG00000225751	E004	3.70494	1	0.158518
ENSG00000225751	E005	3.87875	1	0.182609
ENSG00000225752	E001	2.98425	1	-0.0049068
ENSG00000225752	E002	1.06237	1	0.00972046
ENSG00000225755	E002	1.22192	1	-0.215764
ENSG00000225755	E003	1.19023	1	-0.21436
ENSG00000225755	E004	1.8857	1	0.0723855
ENSG00000225762	E001	10.65	1	0.139198
ENSG00000225762	E002	9.11087	1	-0.159139
ENSG00000225766	E012	2.06053	1	0.496307
ENSG00000225766	E013	2.22441	1	0.0164406
ENSG00000225766	E015	3.84616	1	-0.243227
ENSG00000225766	E016	3.83235	1	-0.410664
ENSG00000225767	E003	5.26438	1	-0.0660455
ENSG00000225782	E001	93.1248	1	0.00982969
ENSG00000225782	E002	57.2938	1	-0.0155313
ENSG00000225783	E022	1.50472	1	-0.141713
ENSG00000225783	E044	1.03444	1	0.875967
ENSG00000225783	E046	11.8868	1	0.054959
ENSG00000225792	E002	6.82324	1	-0.113422
ENSG00000225793	E006	2.77638	1	0.164093
ENSG00000225805	E005	3.81845	1	-0.246894
ENSG00000225811	E001	2.35643	1	0.0613282
ENSG00000225822	E001	9.8908	1	-0.0597627
ENSG00000225822	E002	10.6766	1	-0.0930231
ENSG00000225822	E004	42.1347	1	0.291918
ENSG00000225855	E002	575.036	1	-0.024536
ENSG00000225855	E003	707.954	1	-0.0058691
ENSG00000225855	E004	1038.24	1	0.014221
ENSG00000225855	E006	1372.54	1	-0.0830224
ENSG00000225855	E007	7.87966	1	0.456823
ENSG00000225855	E008	1100.39	1	-0.0193456
ENSG00000225855	E010	1.84731	1	-0.480617
ENSG00000225855	E012	6.11554	1	0.0937302
ENSG00000225855	E013	24.3771	1	0.40347
ENSG00000225855	E014	1.3835	1	-0.819943
ENSG00000225868	E002	1.58943	1	0.326361
ENSG00000225870	E003	2.23131	1	0.18177
ENSG00000225889	E001	39.413	1	-0.0196119
ENSG00000225889	E007	2.98624	1	0.331731
ENSG00000225891	E001	4.70977	1	0.0331547
ENSG00000225891	E002	1.86404	1	0.310126
ENSG00000225891	E003	5.93099	1	-0.0926345
ENSG00000225891	E004	5.35223	1	-0.12045
ENSG00000225913	E004	0.993861	1	-1.615
ENSG00000225921	E005	2.01784	1	0.232299
ENSG00000225921	E006	2.87256	1	-0.184203
ENSG00000225921	E007	5.21502	1	-0.266775
ENSG00000225921	E008	2.70228	1	-0.367738
ENSG00000225921	E009	2.29206	1	-0.193189
ENSG00000225921	E011	1.9401	1	0.172445
ENSG00000225921	E013	3.70021	1	0.179885
ENSG00000225921	E014	184.262	1	0.0436946
ENSG00000225928	E001	7.05897	1	0.0307041
ENSG00000225928	E003	10.3106	1	-0.170684
ENSG00000225937	E004	3.07218	1	0.0967491
ENSG00000225938	E002	2.97232	1	0.194832
ENSG00000225951	E001	182.938	1	-0.0055189
ENSG00000225951	E002	239.532	1	0.00450278
ENSG00000225952	E001	7.95515	1	0.0285668
ENSG00000225952	E002	4.25907	1	-0.0492894
ENSG00000225953	E001	1.27137	1	-0.418591
ENSG00000225953	E002	1.83576	1	0.321542
ENSG00000225969	E002	1.12351	1	-0.0226517
ENSG00000225969	E003	1.49252	1	-0.516045
ENSG00000225969	E004	1.59949	1	0.410695
ENSG00000225975	E004	2.10043	1	-0.486809
ENSG00000225976	E002	1.19936	1	0.199825
ENSG00000225988	E005	11.7124	1	0.00929866
ENSG00000226007	E002	4.29545	1	-0.245103
ENSG00000226009	E001	4.21006	1	-0.122745
ENSG00000226017	E001	9.3868	1	-0.149027
ENSG00000226017	E002	14.0636	1	0.152629
ENSG00000226017	E003	17.3766	1	-0.162877
ENSG00000226017	E004	101.376	1	0.0184938
ENSG00000226029	E001	56.9704	1	-0.00104399
ENSG00000226029	E002	68.2175	1	0.000963541
ENSG00000226031	E003	2.83998	1	-0.204508
ENSG00000226031	E005	2.66359	1	-0.21179
ENSG00000226031	E006	2.81666	1	0.311866
ENSG00000226055	E001	16.6101	1	-0.141345
ENSG00000226055	E002	22.7523	1	0.103069
ENSG00000226084	E002	3.75974	1	-0.114429
ENSG00000226084	E003	1.1335	1	-0.548997
ENSG00000226088	E001	3.24885	1	0.221489
ENSG00000226088	E002	3.19274	1	-0.237103
ENSG00000226091	E001	2.07722	1	0.0220732
ENSG00000226101	E003	3.79835	1	0.116227
ENSG00000226101	E004	3.2394	1	0.224253
ENSG00000226101	E005	1.98689	1	-0.271568
ENSG00000226101	E006	1.43618	1	-0.766706
ENSG00000226122	E003	1.53922	1	-0.207227
ENSG00000226138	E001	2.48991	1	0.134137
ENSG00000226138	E002	4.14257	1	-0.079383
ENSG00000226163	E001	3.32603	1	-0.053802
ENSG00000226163	E002	4.11666	1	0.0458001
ENSG00000226167	E004	38.598	1	0.047485
ENSG00000226167	E005	108.516	1	-0.0259906
ENSG00000226200	E002	1.10433	1	1.40557
ENSG00000226207	E003	2.19882	1	0.190371
ENSG00000226235	E004	1.04755	1	-0.336792
ENSG00000226237	E007	4.84018	1	0.176479
ENSG00000226239	E001	1.17029	1	-1.38196
ENSG00000226249	E001	6.7319	1	0.296098
ENSG00000226249	E002	1.722	1	-0.612485
ENSG00000226286	E001	1.65832	1	0.46906
ENSG00000226287	E003	2.39164	1	0.0904684
ENSG00000226306	E003	1.98072	1	-0.210769
ENSG00000226306	E004	1.1091	1	0.191466
ENSG00000226308	E006	4.97027	1	-0.0665195
ENSG00000226312	E001	1.5546	1	-0.41774
ENSG00000226312	E003	6.26866	1	0.109648
ENSG00000226312	E004	8.22649	1	0.0972567
ENSG00000226312	E005	8.96496	1	-0.167845
ENSG00000226312	E007	12.511	1	0.0983605
ENSG00000226312	E008	98.0967	1	-0.00193498
ENSG00000226312	E009	2.12206	1	0.045963
ENSG00000226312	E010	4.3192	1	-0.0615989
ENSG00000226312	E011	3.25232	1	0.431274
ENSG00000226312	E012	73.2908	1	-0.00803631
ENSG00000226312	E015	3.18773	1	0.0412731
ENSG00000226312	E016	2.97538	1	0.0487242
ENSG00000226312	E017	5.7884	1	-0.10705
ENSG00000226312	E018	14.0183	1	-0.0126508
ENSG00000226312	E019	10.6632	1	-0.0568105
ENSG00000226323	E003	1.07727	1	-0.297837
ENSG00000226332	E001	7.94595	1	-0.113396
ENSG00000226332	E002	123.375	1	0.0494811
ENSG00000226349	E001	2.43337	1	-0.724739
ENSG00000226367	E005	6.7643	1	0.37037
ENSG00000226367	E009	3.55227	1	-0.262839
ENSG00000226367	E011	12.8104	1	0.288737
ENSG00000226367	E013	3.88406	1	-0.0912527
ENSG00000226367	E014	6.91509	1	0.139008
ENSG00000226367	E015	10.7924	1	0.278096
ENSG00000226367	E016	5.28373	1	0.190644
ENSG00000226367	E017	5.54974	1	0.247969
ENSG00000226367	E018	4.71554	1	0.0289901
ENSG00000226380	E005	2.08345	1	-0.15431
ENSG00000226387	E001	1.64469	1	0.250588
ENSG00000226387	E002	2.29731	1	-0.182272
ENSG00000226390	E001	1.98073	1	0.220579
ENSG00000226390	E002	2.23075	1	-0.195387
ENSG00000226416	E001	1.73031	1	0.356515
ENSG00000226416	E003	2.30281	1	-0.238511
ENSG00000226425	E001	2.89568	1	-0.0366315
ENSG00000226430	E001	2.18059	1	-0.137787
ENSG00000226438	E001	152.879	1	0.000927856
ENSG00000226438	E002	3.29352	1	-0.188914
ENSG00000226438	E003	4.27875	1	0.120406
ENSG00000226440	E001	8.88624	1	-0.0925804
ENSG00000226440	E002	2.59214	1	-0.0777936
ENSG00000226440	E003	3.65945	1	0.216013
ENSG00000226441	E001	55.1603	1	-0.0370418
ENSG00000226441	E002	6.03338	1	0.0894362
ENSG00000226455	E001	8.26993	1	0.138059
ENSG00000226455	E004	2.80196	1	-0.0856418
ENSG00000226455	E005	3.61042	1	-0.112746
ENSG00000226472	E002	5.28348	1	-0.0996457
ENSG00000226472	E003	4.90163	1	-0.514542
ENSG00000226472	E004	4.1404	1	-0.253222
ENSG00000226472	E005	3.31829	1	0.0587242
ENSG00000226491	E001	4.08614	1	-0.205226
ENSG00000226491	E003	2.27381	1	-0.132174
ENSG00000226505	E007	1.65774	1	-0.369467
ENSG00000226522	E001	1.33402	1	-0.301171
ENSG00000226522	E002	1.55822	1	-0.0920014
ENSG00000226522	E003	1.47878	1	0.369867
ENSG00000226533	E001	5.14369	1	-0.156503
ENSG00000226533	E002	7.85899	1	0.106736
ENSG00000226545	E001	9.78129	1	0.208346
ENSG00000226545	E002	13.1386	1	-0.180088
ENSG00000226605	E001	95.9348	1	0.139328
ENSG00000226605	E002	14.7895	1	-0.208566
ENSG00000226627	E002	1.01025	1	0.235906
ENSG00000226627	E003	4.05402	1	-0.0859078
ENSG00000226645	E002	14.8344	1	0.00741895
ENSG00000226647	E001	53.1366	1	0.031815
ENSG00000226647	E002	70.9056	1	-0.0177296
ENSG00000226647	E003	91.6409	1	-0.0305351
ENSG00000226647	E004	5.07051	1	0.671629
ENSG00000226648	E004	3.14429	1	0.486487
ENSG00000226649	E003	1.12504	1	-0.639941
ENSG00000226659	E001	7.04724	1	0.0219193
ENSG00000226659	E002	2.72827	1	-0.0494934
ENSG00000226669	E001	2.9135	1	-0.283665
ENSG00000226669	E002	3.84213	1	0.220875
ENSG00000226677	E001	6.4279	1	0.0850566
ENSG00000226677	E002	4.69091	1	0.158355
ENSG00000226688	E001	3.24502	1	0.175386
ENSG00000226688	E003	6.02641	1	0.3831
ENSG00000226688	E007	1.01234	1	-0.685004
ENSG00000226698	E001	11.8824	1	-0.074907
ENSG00000226698	E002	11.0912	1	0.0800548
ENSG00000226742	E008	14.3757	1	0.0132829
ENSG00000226742	E010	30.9136	1	-0.170657
ENSG00000226742	E011	20.3718	1	-0.195315
ENSG00000226742	E012	9.48748	1	0.202411
ENSG00000226742	E013	6.43744	1	0.169595
ENSG00000226747	E001	7.33544	1	0.363371
ENSG00000226747	E009	9.38901	1	0.113877
ENSG00000226754	E002	3.97565	1	0.219401
ENSG00000226759	E002	6.34275	1	-0.317865
ENSG00000226759	E003	6.41533	1	-0.34853
ENSG00000226759	E006	6.71187	1	-0.363855
ENSG00000226759	E007	5.7137	1	-0.218347
ENSG00000226759	E008	6.39327	1	-0.185203
ENSG00000226759	E010	4.72431	1	-0.290075
ENSG00000226759	E013	4.49426	1	-0.375027
ENSG00000226759	E014	5.92707	1	-0.269967
ENSG00000226759	E015	5.82805	1	0.298443
ENSG00000226759	E017	5.69709	1	0.247971
ENSG00000226759	E018	6.03298	1	-0.146019
ENSG00000226759	E023	2.15597	1	-1.09322
ENSG00000226759	E024	2.10383	1	-0.739661
ENSG00000226759	E025	1.66796	1	-0.668324
ENSG00000226759	E026	2.52765	1	-0.825463
ENSG00000226759	E028	3.29296	1	0.0268926
ENSG00000226759	E029	5.5477	1	0.371379
ENSG00000226759	E031	7.20227	1	0.22098
ENSG00000226759	E033	8.10181	1	-0.250056
ENSG00000226759	E034	6.91483	1	-0.131984
ENSG00000226759	E035	7.09248	1	0.0105263
ENSG00000226759	E036	14.9774	1	-0.0493155
ENSG00000226759	E041	4.2106	1	0.228345
ENSG00000226759	E042	3.95528	1	0.256087
ENSG00000226759	E044	4.31328	1	0.376741
ENSG00000226759	E046	4.29214	1	0.0083229
ENSG00000226759	E047	4.22725	1	-0.120399
ENSG00000226759	E048	3.56236	1	-0.315661
ENSG00000226771	E001	2.57367	1	0.192974
ENSG00000226771	E002	1.29447	1	-9.31856
ENSG00000226772	E001	2.48479	1	-0.0832661
ENSG00000226797	E001	5.01332	1	0.122221
ENSG00000226797	E002	4.99557	1	0.0371848
ENSG00000226797	E003	6.56782	1	-0.107595
ENSG00000226803	E001	4.61777	1	-0.246342
ENSG00000226803	E002	4.73759	1	-0.350391
ENSG00000226803	E003	4.81421	1	-0.181768
ENSG00000226803	E004	4.73306	1	-0.129918
ENSG00000226803	E005	4.7793	1	-0.244342
ENSG00000226803	E012	17.2318	1	-0.0623053
ENSG00000226803	E013	257.466	1	0.0314961
ENSG00000226803	E016	18.5237	1	-0.186757
ENSG00000226803	E019	18.1349	1	-0.188333
ENSG00000226803	E021	6.89241	1	0.254765
ENSG00000226803	E022	6.42297	1	0.224768
ENSG00000226803	E023	8.10598	1	0.250562
ENSG00000226803	E029	2.49561	1	0.18103
ENSG00000226803	E030	2.88022	1	0.160987
ENSG00000226803	E031	3.00324	1	0.567915
ENSG00000226803	E034	3.92868	1	0.0518689
ENSG00000226803	E036	14.3933	1	0.207102
ENSG00000226806	E002	2.03277	1	-0.0877763
ENSG00000226849	E001	157.392	1	0.0174132
ENSG00000226849	E002	304.717	1	-0.0116469
ENSG00000226851	E001	1.91144	1	-0.313753
ENSG00000226851	E002	3.10166	1	-0.274698
ENSG00000226851	E004	21.7884	1	-0.093825
ENSG00000226862	E001	5.44494	1	0.0436119
ENSG00000226862	E002	1.88638	1	-0.112256
ENSG00000226864	E001	9.60947	1	-0.0399798
ENSG00000226864	E002	2.2593	1	0.0841669
ENSG00000226876	E001	7.65489	1	0.107322
ENSG00000226876	E002	3.73391	1	-0.10189
ENSG00000226876	E003	5.92015	1	0.171965
ENSG00000226876	E004	6.7015	1	-0.203157
ENSG00000226877	E005	20.4336	1	0.0578075
ENSG00000226877	E006	18.1972	1	-0.0178944
ENSG00000226877	E007	1.41887	1	-0.185704
ENSG00000226877	E008	1.41887	1	-0.185704
ENSG00000226877	E009	1.53358	1	0.00985818
ENSG00000226878	E002	1.07845	1	-0.984192
ENSG00000226883	E001	1.74609	1	0.0881182
ENSG00000226890	E001	4.63142	1	-0.155451
ENSG00000226890	E002	48.4504	1	0.0777845
ENSG00000226899	E001	19.0783	1	-0.111992
ENSG00000226899	E002	2.98803	1	0.316777
ENSG00000226937	E002	1.36211	1	-0.264358
ENSG00000226937	E003	0.987038	1	0.347367
ENSG00000226937	E004	1.52939	1	0.533568
ENSG00000226953	E005	4.45285	1	-0.378663
ENSG00000226953	E006	3.05259	1	0.350426
ENSG00000226953	E007	5.38587	1	-0.327488
ENSG00000226953	E009	6.77989	1	-0.0573921
ENSG00000226957	E001	18.8104	1	0.0232284
ENSG00000226957	E002	19.0269	1	-0.0226901
ENSG00000226963	E001	2.78562	1	-0.37198
ENSG00000226963	E002	7.92309	1	0.133702
ENSG00000227014	E002	3.82197	1	0.19601
ENSG00000227014	E003	1.80088	1	-0.445735
ENSG00000227014	E004	12.3272	1	0.0813455
ENSG00000227014	E005	7.90832	1	0.220158
ENSG00000227028	E016	20.997	1	-0.23462
ENSG00000227028	E017	29.7798	1	-0.0699113
ENSG00000227028	E022	1.01253	1	-0.642288
ENSG00000227028	E023	1.75795	1	-0.108464
ENSG00000227028	E025	3.1837	1	0.0777115
ENSG00000227028	E026	3.58857	1	0.0355518
ENSG00000227028	E027	4.39344	1	0.293276
ENSG00000227028	E029	2.23973	1	-0.376388
ENSG00000227028	E031	3.47738	1	-0.259085
ENSG00000227028	E032	2.11201	1	0.0544243
ENSG00000227028	E033	2.11201	1	0.0544243
ENSG00000227028	E034	2.47059	1	0.335444
ENSG00000227028	E035	3.91883	1	0.329527
ENSG00000227028	E036	2.81523	1	0.0140321
ENSG00000227033	E001	3.70185	1	0.237535
ENSG00000227033	E002	124.175	1	-0.0129096
ENSG00000227045	E001	3.4419	1	-0.288547
ENSG00000227045	E002	3.17981	1	0.266196
ENSG00000227051	E010	1.20244	1	0.452699
ENSG00000227053	E005	4.24812	1	-0.0528402
ENSG00000227053	E006	3.17097	1	0.0703643
ENSG00000227057	E001	2.89296	1	0.224743
ENSG00000227057	E002	2.4549	1	-0.0929512
ENSG00000227057	E003	2.18325	1	-0.211325
ENSG00000227057	E004	1.91826	1	-0.16656
ENSG00000227057	E005	3.82778	1	0.411555
ENSG00000227057	E008	2.3355	1	-0.0936315
ENSG00000227057	E010	1.36904	1	-0.239247
ENSG00000227057	E011	1.12558	1	0.395959
ENSG00000227057	E012	1.20673	1	0.159418
ENSG00000227057	E013	2.61844	1	0.381532
ENSG00000227057	E014	1.97743	1	0.352169
ENSG00000227057	E015	2.13387	1	0.117724
ENSG00000227057	E016	1.7739	1	0.0348476
ENSG00000227057	E017	1.50345	1	0.494959
ENSG00000227057	E018	1.20302	1	0.271491
ENSG00000227057	E019	2.26249	1	-0.50615
ENSG00000227057	E022	1.33131	1	0.0726968
ENSG00000227057	E023	1.54366	1	0.117567
ENSG00000227057	E024	1.94959	1	0.00979075
ENSG00000227057	E025	1.7823	1	0.147827
ENSG00000227057	E026	1.80792	1	0.444241
ENSG00000227057	E027	1.06174	1	-0.320565
ENSG00000227057	E034	1.0775	1	-0.73632
ENSG00000227057	E035	1.2203	1	-0.00298037
ENSG00000227067	E002	17.963	1	0.0579949
ENSG00000227067	E003	11.7194	1	-0.104378
ENSG00000227068	E001	7.53319	1	0.0270321
ENSG00000227070	E001	1.81119	1	-0.0816698
ENSG00000227070	E002	1.6978	1	-0.2653
ENSG00000227070	E003	1.72822	1	0.3451
ENSG00000227071	E003	3.2376	1	0.548269
ENSG00000227091	E004	1.89594	1	-0.0530375
ENSG00000227091	E005	1.81479	1	0.0690919
ENSG00000227091	E007	2.30952	1	0.22021
ENSG00000227107	E002	13.8265	1	0.0340898
ENSG00000227117	E002	1.74404	1	-0.13465
ENSG00000227117	E003	3.03875	1	-0.196217
ENSG00000227117	E004	2.30257	1	-0.229529
ENSG00000227123	E001	10.4853	1	0.0307013
ENSG00000227123	E002	5.94759	1	-0.041789
ENSG00000227155	E034	6.21174	1	-0.0272536
ENSG00000227155	E035	6.2904	1	-0.00939019
ENSG00000227167	E001	8.7848	1	0.0324415
ENSG00000227167	E002	15.5951	1	-0.0211845
ENSG00000227170	E001	16.5577	1	-0.0611922
ENSG00000227170	E002	24.012	1	0.0497374
ENSG00000227176	E001	14.2282	1	0.147433
ENSG00000227176	E002	14.9268	1	-0.140905
ENSG00000227188	E001	2.68138	1	-0.32446
ENSG00000227188	E002	9.04633	1	0.132359
ENSG00000227195	E047	0.948338	1	1.01597
ENSG00000227195	E048	1.1337	1	1.01703
ENSG00000227195	E049	1.21485	1	0.795571
ENSG00000227195	E060	1.66151	1	0.0158526
ENSG00000227197	E001	4.03579	1	0.0906727
ENSG00000227197	E002	2.84273	1	0.242397
ENSG00000227198	E001	52.0593	1	-0.0536153
ENSG00000227198	E002	59.9442	1	0.0512604
ENSG00000227213	E001	9.77615	1	-0.093644
ENSG00000227213	E002	7.59543	1	-0.155849
ENSG00000227215	E001	3.10283	1	-0.238545
ENSG00000227215	E002	8.44008	1	0.0903726
ENSG00000227218	E001	4.2579	1	0.232661
ENSG00000227218	E005	2.37947	1	0.286841
ENSG00000227218	E006	1.76452	1	0.333398
ENSG00000227218	E007	2.80379	1	0.290393
ENSG00000227218	E008	2.30332	1	-0.0974925
ENSG00000227218	E009	2.83925	1	0.328534
ENSG00000227218	E010	3.00743	1	0.0657001
ENSG00000227218	E015	10.2656	1	0.112774
ENSG00000227218	E016	8.11323	1	0.266348
ENSG00000227218	E017	8.10817	1	0.0871004
ENSG00000227218	E018	8.04753	1	0.0560006
ENSG00000227218	E019	7.80339	1	0.0342361
ENSG00000227218	E020	19.9488	1	0.0187332
ENSG00000227230	E001	2.49672	1	0.175501
ENSG00000227230	E002	430.904	1	-0.03093
ENSG00000227245	E001	1.8659	1	-0.191718
ENSG00000227245	E002	2.88621	1	0.130383
ENSG00000227253	E001	11.9703	1	0.237468
ENSG00000227253	E002	126.22	1	-0.0452922
ENSG00000227278	E001	28.6928	1	-0.100438
ENSG00000227278	E002	46.3275	1	0.0736979
ENSG00000227279	E001	70.3739	1	0.0329167
ENSG00000227279	E002	41.9975	1	-0.0281919
ENSG00000227279	E003	996.997	1	-0.00112037
ENSG00000227289	E001	4.44271	1	0.280422
ENSG00000227289	E002	1.21281	1	-0.494502
ENSG00000227290	E001	2.83698	1	0.193478
ENSG00000227290	E002	2.35125	1	-0.0732571
ENSG00000227304	E002	1.67296	1	-0.302389
ENSG00000227352	E001	11.2396	1	-0.116957
ENSG00000227352	E002	5.14921	1	0.243867
ENSG00000227375	E002	21.9954	1	0.00160383
ENSG00000227398	E007	4.89936	1	-0.242774
ENSG00000227407	E001	316.287	1	-0.0202635
ENSG00000227407	E002	8.35188	1	0.0545553
ENSG00000227413	E001	7.12847	1	0.15705
ENSG00000227413	E002	5.85104	1	-0.192101
ENSG00000227432	E001	1.10064	1	0.0140723
ENSG00000227466	E001	4.31304	1	0.114073
ENSG00000227466	E002	4.10362	1	-0.0262982
ENSG00000227466	E003	7.61372	1	-0.108781
ENSG00000227467	E002	5.10847	1	-0.0203063
ENSG00000227484	E001	13.8632	1	0.0292419
ENSG00000227487	E001	10.6584	1	0.248255
ENSG00000227487	E002	51.3916	1	0.00493111
ENSG00000227487	E003	90.5527	1	-0.0450298
ENSG00000227487	E004	26.6877	1	0.103482
ENSG00000227487	E005	1.17508	1	-0.0154001
ENSG00000227492	E002	2.21277	1	-0.365074
ENSG00000227492	E003	2.94611	1	0.146042
ENSG00000227502	E002	8.02482	1	0.218455
ENSG00000227508	E001	19.6373	1	0.114304
ENSG00000227508	E004	18.4679	1	-0.116887
ENSG00000227508	E005	28.4888	1	0.0778486
ENSG00000227512	E001	7.92423	1	0.0138518
ENSG00000227512	E002	18.6204	1	-0.00630552
ENSG00000227514	E001	4.28674	1	0.0369039
ENSG00000227514	E002	1.45669	1	-0.102659
ENSG00000227516	E001	2.66707	1	0.084262
ENSG00000227516	E002	4.13532	1	-0.0643506
ENSG00000227527	E002	1.45009	1	0.178027
ENSG00000227528	E003	3.45919	1	0.516993
ENSG00000227528	E004	3.24903	1	-0.0628331
ENSG00000227543	E004	5.03709	1	-0.00804486
ENSG00000227543	E006	2.19966	1	-0.601973
ENSG00000227543	E010	487.456	1	0.00427083
ENSG00000227543	E011	330.569	1	0.0259416
ENSG00000227543	E012	377.271	1	0.0104354
ENSG00000227543	E013	2.36464	1	-0.457421
ENSG00000227554	E002	3.4934	1	-0.207607
ENSG00000227558	E001	31.7545	1	-0.068784
ENSG00000227558	E002	1.43042	1	-0.66568
ENSG00000227558	E003	12.8597	1	0.0216039
ENSG00000227558	E006	9.26071	1	-0.133929
ENSG00000227558	E007	14.6827	1	-0.00642914
ENSG00000227558	E008	8.81147	1	-0.0395962
ENSG00000227558	E009	5.09591	1	-0.244116
ENSG00000227558	E010	6.0138	1	-0.287586
ENSG00000227586	E002	4.38054	1	0.0207077
ENSG00000227586	E003	2.97922	1	-0.307341
ENSG00000227617	E001	965.706	1	0.053613
ENSG00000227617	E007	163.012	1	0.0650569
ENSG00000227617	E008	110.868	1	0.198454
ENSG00000227617	E009	4.03753	1	-0.378906
ENSG00000227620	E006	1.95004	1	0.414448
ENSG00000227630	E001	1.89073	1	0.00554306
ENSG00000227637	E001	9.42467	1	-0.10284
ENSG00000227637	E002	4.52354	1	0.20328
ENSG00000227640	E001	43.8033	1	-0.0156634
ENSG00000227640	E002	1.49623	1	0.327912
ENSG00000227660	E003	57.8403	1	-0.0456509
ENSG00000227673	E001	1.0121	1	0.473582
ENSG00000227673	E002	1.36481	1	-0.407389
ENSG00000227678	E001	59.3457	1	0.0205328
ENSG00000227678	E002	58.6886	1	-0.016687
ENSG00000227678	E003	56.8647	1	-0.0781346
ENSG00000227678	E004	4.2545	1	0.0117161
ENSG00000227678	E008	1.69878	1	0.592738
ENSG00000227678	E009	7.99479	1	-0.204559
ENSG00000227695	E001	1.62812	1	0.54843
ENSG00000227695	E002	1.58857	1	0.430395
ENSG00000227695	E003	1.46578	1	0.438018
ENSG00000227695	E005	31.8586	1	-0.0401111
ENSG00000227705	E001	0.982168	1	0.548127
ENSG00000227719	E001	8.18001	1	-0.00085525
ENSG00000227719	E002	4.56477	1	-0.266702
ENSG00000227719	E003	4.8971	1	0.362471
ENSG00000227741	E003	70.9587	1	0.130061
ENSG00000227741	E004	6.74784	1	0.155928
ENSG00000227751	E001	312.533	1	-0.0755711
ENSG00000227751	E002	281.821	1	0.0758868
ENSG00000227775	E002	1.16136	1	0.223552
ENSG00000227775	E004	17.5111	1	0.250182
ENSG00000227782	E001	7.58243	1	0.0296247
ENSG00000227782	E003	5.68033	1	-0.115438
ENSG00000227782	E004	5.68438	1	-0.475868
ENSG00000227799	E001	17.1549	1	0.0375964
ENSG00000227799	E002	28.8671	1	-0.024999
ENSG00000227811	E004	1.8457	1	0.301037
ENSG00000227811	E005	4.09342	1	0.272132
ENSG00000227813	E001	1.81582	1	-0.416074
ENSG00000227813	E002	3.44827	1	0.256638
ENSG00000227848	E001	1.68694	1	-0.0192719
ENSG00000227848	E002	1.37479	1	0.0218494
ENSG00000227855	E001	10.3097	1	-0.191107
ENSG00000227855	E003	2.37803	1	-0.389286
ENSG00000227855	E004	2.84024	1	-0.877392
ENSG00000227855	E005	2.66523	1	0.19066
ENSG00000227855	E006	3.3327	1	0.11575
ENSG00000227906	E017	2.2416	1	0.0730077
ENSG00000227906	E018	2.41839	1	0.0845907
ENSG00000227906	E021	1.16385	1	-0.805554
ENSG00000227914	E001	1.05651	1	-0.271973
ENSG00000227914	E003	1.14578	1	-0.367841
ENSG00000227914	E004	1.3441	1	0.541457
ENSG00000227920	E001	2.36003	1	-0.173459
ENSG00000227920	E003	0.98972	1	0.661678
ENSG00000227920	E004	1.65674	1	0.558278
ENSG00000227920	E005	2.58772	1	-0.468251
ENSG00000227929	E003	35.8844	1	-0.0089864
ENSG00000227935	E001	6.68037	1	-0.0015523
ENSG00000227935	E002	11.4491	1	0.000969084
ENSG00000227945	E001	5.64918	1	0.0666976
ENSG00000227945	E002	8.89906	1	-0.00627841
ENSG00000227945	E003	153.922	1	-0.032035
ENSG00000227945	E004	190.097	1	0.0323365
ENSG00000227945	E005	11.4263	1	0.0253445
ENSG00000227946	E001	14.8382	1	0.00287102
ENSG00000227946	E004	6.55537	1	0.208487
ENSG00000227948	E001	5.74063	1	0.288403
ENSG00000227948	E002	11.7207	1	-0.141919
ENSG00000227954	E001	1.13048	1	-0.618466
ENSG00000227954	E002	25.6082	1	-0.0421467
ENSG00000227954	E003	2.19416	1	-0.711895
ENSG00000227954	E006	1.47771	1	-0.100869
ENSG00000227954	E007	1.91215	1	-0.390166
ENSG00000227954	E009	1.12069	1	9.87707
ENSG00000227959	E001	6.2739	1	0.00519514
ENSG00000227963	E004	1.7143	1	-0.649354
ENSG00000228008	E005	1.07274	1	-0.108936
ENSG00000228008	E007	2.26159	1	0.0303203
ENSG00000228016	E006	2.42637	1	0.300333
ENSG00000228021	E010	1.11408	1	-1.18233
ENSG00000228021	E012	1.69071	1	-0.253401
ENSG00000228021	E014	22.4573	1	0.0575439
ENSG00000228027	E001	12.0706	1	0.194388
ENSG00000228027	E002	18.8566	1	-0.159596
ENSG00000228028	E003	3.24806	1	-0.428228
ENSG00000228037	E002	1.43164	1	-0.625826
ENSG00000228048	E001	8.0072	1	0.219145
ENSG00000228048	E002	10.031	1	-0.186328
ENSG00000228056	E001	1.70971	1	0.581325
ENSG00000228056	E002	14.5121	1	0.0431426
ENSG00000228056	E003	7.03112	1	-0.20697
ENSG00000228060	E002	15.7044	1	-0.191327
ENSG00000228061	E001	1.36613	1	0.134893
ENSG00000228061	E002	4.58304	1	0.545543
ENSG00000228061	E004	4.14142	1	0.132857
ENSG00000228061	E005	4.89477	1	-0.214205
ENSG00000228061	E006	3.13293	1	0.119569
ENSG00000228061	E007	2.39758	1	0.169237
ENSG00000228069	E001	10.0951	1	-0.050217
ENSG00000228069	E002	1.49675	1	0.289587
ENSG00000228073	E001	8.2964	1	0.00688838
ENSG00000228073	E002	9.66299	1	-0.00567578
ENSG00000228086	E001	70.1351	1	0.00428374
ENSG00000228086	E002	5.15521	1	-0.0436261
ENSG00000228124	E001	2.17682	1	0.128902
ENSG00000228124	E002	32.2436	1	-0.0151933
ENSG00000228133	E003	1.00853	1	-0.491989
ENSG00000228137	E001	4.66512	1	0.0371373
ENSG00000228141	E002	1.58733	1	0.692672
ENSG00000228141	E003	0.951667	1	-0.453582
ENSG00000228141	E004	1.59619	1	-0.193619
ENSG00000228141	E005	4.71995	1	0.134626
ENSG00000228141	E006	4.71721	1	0.294567
ENSG00000228146	E013	1.3795	1	-0.465383
ENSG00000228146	E014	1.4517	1	-0.15941
ENSG00000228150	E001	11.0179	1	0.00865158
ENSG00000228153	E001	1.73492	1	-0.0931747
ENSG00000228153	E002	1.63833	1	0.100009
ENSG00000228157	E001	1.83337	1	0.0826313
ENSG00000228157	E002	1.77797	1	-0.303488
ENSG00000228170	E001	10.8022	1	-0.1194
ENSG00000228170	E002	123.933	1	0.0622319
ENSG00000228172	E002	49.9302	1	0.0151137
ENSG00000228172	E003	94.8295	1	-0.133693
ENSG00000228172	E004	2.7363	1	0.3003
ENSG00000228172	E005	1.83181	1	-0.361799
ENSG00000228175	E002	2.97123	1	-0.226142
ENSG00000228175	E003	3.57854	1	-0.0635509
ENSG00000228175	E004	1.31219	1	-0.798453
ENSG00000228192	E001	16.3755	1	0.00102612
ENSG00000228192	E002	13.0731	1	0.162581
ENSG00000228192	E004	1.77818	1	0.549238
ENSG00000228192	E005	19.5244	1	-0.0377137
ENSG00000228192	E006	12.3813	1	-0.200084
ENSG00000228192	E007	12.1906	1	-0.130919
ENSG00000228192	E008	10.3108	1	0.0223162
ENSG00000228203	E012	0.995471	1	0.445309
ENSG00000228204	E003	4.28898	1	0.208999
ENSG00000228204	E006	0.99905	1	0.221082
ENSG00000228213	E002	15.5589	1	-0.132204
ENSG00000228213	E003	15.8466	1	-0.268705
ENSG00000228213	E005	24.0746	1	0.0473805
ENSG00000228213	E006	25.6048	1	-0.0258015
ENSG00000228219	E001	6.73095	1	-0.167407
ENSG00000228219	E002	8.07174	1	0.153747
ENSG00000228237	E003	6.99007	1	-0.0928049
ENSG00000228237	E006	5.18353	1	0.629086
ENSG00000228242	E001	2.83743	1	0.388598
ENSG00000228242	E004	5.36374	1	0.183667
ENSG00000228261	E002	2.48156	1	0.13827
ENSG00000228274	E004	166.211	1	-0.0120705
ENSG00000228274	E005	2.19782	1	-0.562284
ENSG00000228275	E001	122.322	1	0.0510817
ENSG00000228275	E002	134.179	1	-0.046859
ENSG00000228302	E002	3.83851	1	0.118374
ENSG00000228302	E003	278.318	1	0.0170727
ENSG00000228302	E004	402.493	1	0.00215611
ENSG00000228302	E005	7.16603	1	-0.192278
ENSG00000228313	E002	10.1427	1	-0.0177808
ENSG00000228317	E001	13.8307	1	0.0220774
ENSG00000228317	E002	1.46342	1	-0.0994169
ENSG00000228343	E001	91.3831	1	0.00798242
ENSG00000228343	E002	14.4041	1	-0.0202919
ENSG00000228352	E003	12.141	1	-0.0760561
ENSG00000228363	E001	8.34757	1	-0.0981884
ENSG00000228363	E002	12.929	1	0.0825851
ENSG00000228363	E003	7.73785	1	0.0176688
ENSG00000228363	E004	3.90699	1	-0.291461
ENSG00000228363	E005	150.991	1	0.0160692
ENSG00000228363	E008	80.1381	1	-0.0467153
ENSG00000228363	E009	62.1288	1	-0.105472
ENSG00000228363	E010	65.601	1	-0.163931
ENSG00000228363	E011	22.5213	1	0.105196
ENSG00000228363	E012	15.4006	1	0.0992928
ENSG00000228369	E003	10.7111	1	0.166475
ENSG00000228384	E002	23.1616	1	-0.00864903
ENSG00000228384	E003	10.997	1	0.0258773
ENSG00000228386	E003	10.4002	1	0.0522503
ENSG00000228389	E002	2.36715	1	0.15131
ENSG00000228395	E001	1.54716	1	0.992707
ENSG00000228395	E003	83.3016	1	0.0792754
ENSG00000228395	E004	2.51077	1	0.160561
ENSG00000228404	E002	24.7023	1	0.00493191
ENSG00000228409	E006	1.21909	1	-0.553446
ENSG00000228409	E012	1.67607	1	0.30243
ENSG00000228409	E013	2.27252	1	0.168678
ENSG00000228409	E014	1.51018	1	0.15744
ENSG00000228409	E015	1.25093	1	-1.01589
ENSG00000228409	E016	1.16978	1	-0.858094
ENSG00000228409	E017	3.49379	1	0.356853
ENSG00000228409	E018	2.45412	1	0.338246
ENSG00000228409	E019	1.79446	1	-0.075105
ENSG00000228409	E020	4.1686	1	-0.437747
ENSG00000228409	E025	10.9254	1	0.170032
ENSG00000228409	E026	11.0124	1	-0.194245
ENSG00000228409	E027	12.5633	1	-0.0101106
ENSG00000228409	E028	10.6854	1	0.0179143
ENSG00000228417	E001	67.5139	1	0.0414646
ENSG00000228417	E002	3.84296	1	0.161835
ENSG00000228417	E003	2.9536	1	-0.494518
ENSG00000228418	E001	4.27795	1	-0.288254
ENSG00000228439	E002	1.76428	1	-0.206877
ENSG00000228439	E003	2.08568	1	-0.241878
ENSG00000228439	E004	2.1815	1	0.0754839
ENSG00000228439	E006	1.57966	1	-0.764027
ENSG00000228451	E002	2.00468	1	-0.136052
ENSG00000228452	E001	52.5189	1	0.054778
ENSG00000228452	E002	29.7849	1	-0.0712413
ENSG00000228470	E001	2.6527	1	0.114642
ENSG00000228470	E002	2.98929	1	-0.106107
ENSG00000228474	E001	38.2663	1	0.0511552
ENSG00000228474	E002	25.9981	1	-0.0457565
ENSG00000228481	E001	5.65617	1	-0.0944933
ENSG00000228481	E002	3.59569	1	0.149974
ENSG00000228484	E003	1.2467	1	-0.0247022
ENSG00000228487	E001	6.84201	1	0.283211
ENSG00000228506	E001	220.111	1	0.00472516
ENSG00000228506	E002	2.88083	1	-0.0396173
ENSG00000228509	E001	2.3884	1	-0.166949
ENSG00000228509	E002	3.77229	1	-0.303395
ENSG00000228509	E003	4.91798	1	-0.231367
ENSG00000228509	E004	187.681	1	-0.0447918
ENSG00000228522	E004	1.25358	1	0.70829
ENSG00000228522	E008	3.22718	1	0.0531832
ENSG00000228522	E009	3.74511	1	-0.534364
ENSG00000228526	E001	5.50344	1	0.121491
ENSG00000228526	E002	17.2337	1	-0.0520075
ENSG00000228528	E001	2.71728	1	-0.412753
ENSG00000228528	E002	3.65235	1	0.353173
ENSG00000228536	E001	3.89974	1	0.0463753
ENSG00000228536	E002	2.28652	1	-0.06274
ENSG00000228539	E001	4.58374	1	0.634937
ENSG00000228539	E003	2.2632	1	-0.0205111
ENSG00000228544	E002	3.61792	1	-0.0932537
ENSG00000228544	E004	2.87922	1	-0.046712
ENSG00000228544	E005	5.73844	1	0.13346
ENSG00000228548	E001	0.988989	1	0.486186
ENSG00000228548	E002	2.57091	1	-0.225623
ENSG00000228577	E001	10.4954	1	0.200555
ENSG00000228577	E003	7.47542	1	0.0803282
ENSG00000228604	E002	1.55846	1	-1.04863
ENSG00000228604	E005	1.9114	1	0.50763
ENSG00000228606	E001	47.1089	1	-0.0880862
ENSG00000228606	E002	17.5524	1	0.149008
ENSG00000228620	E003	1.33213	1	-0.489785
ENSG00000228624	E003	18.2665	1	0.0678302
ENSG00000228624	E004	10.7221	1	-0.204799
ENSG00000228624	E005	5.93032	1	-0.147986
ENSG00000228624	E032	8.46008	1	0.00427477
ENSG00000228624	E034	1.46925	1	-0.176323
ENSG00000228624	E036	11.9284	1	-0.104031
ENSG00000228624	E037	9.34682	1	-0.133919
ENSG00000228624	E038	1.71951	1	0.124821
ENSG00000228624	E042	1.47349	1	0.317807
ENSG00000228624	E043	2.62894	1	0.113195
ENSG00000228624	E044	3.16908	1	0.897078
ENSG00000228624	E045	2.59608	1	0.582341
ENSG00000228624	E047	6.41949	1	0.137999
ENSG00000228624	E048	3.78281	1	-0.456618
ENSG00000228625	E001	6.1733	1	0.119571
ENSG00000228625	E002	4.27881	1	-0.0484295
ENSG00000228625	E003	11.78	1	-0.0429642
ENSG00000228629	E001	8.33929	1	0.0116817
ENSG00000228629	E002	2.18981	1	0.224262
ENSG00000228629	E003	2.00617	1	-0.27397
ENSG00000228643	E001	3.19064	1	-0.612676
ENSG00000228643	E002	2.34413	1	-0.414475
ENSG00000228643	E003	2.35591	1	0.584544
ENSG00000228643	E004	3.13191	1	1.01895
ENSG00000228649	E007	1.19129	1	-12.6504
ENSG00000228677	E001	778.186	1	-0.00847941
ENSG00000228677	E002	20.9886	1	0.143734
ENSG00000228686	E001	11.2994	1	-0.0230735
ENSG00000228686	E002	13.9877	1	0.0211477
ENSG00000228703	E001	54.766	1	0.130317
ENSG00000228703	E002	35.2115	1	-0.0633022
ENSG00000228703	E003	45.8366	1	-0.0385988
ENSG00000228723	E001	19.764	1	-0.0456281
ENSG00000228723	E002	42.7742	1	0.054835
ENSG00000228723	E007	16.4677	1	0.0440551
ENSG00000228729	E001	14.1818	1	-0.0414657
ENSG00000228729	E002	11.8734	1	0.0493063
ENSG00000228735	E001	0.947398	1	-0.754022
ENSG00000228737	E001	1.06397	1	0.276337
ENSG00000228740	E001	3.46254	1	0.00868793
ENSG00000228740	E003	1.88373	1	0.262037
ENSG00000228748	E004	277.146	1	-0.0137656
ENSG00000228748	E005	72.4424	1	0.110172
ENSG00000228748	E006	385.821	1	0.0333157
ENSG00000228763	E002	3.45027	1	0.0949203
ENSG00000228772	E001	1.09443	1	0.666038
ENSG00000228779	E001	5.90496	1	0.0467497
ENSG00000228779	E002	3.12781	1	-0.0814818
ENSG00000228784	E006	1.50411	1	0.0496014
ENSG00000228784	E007	1.77742	1	0.0632507
ENSG00000228784	E008	1.18693	1	0.114232
ENSG00000228784	E010	4.23956	1	0.15453
ENSG00000228784	E011	1.86772	1	0.329195
ENSG00000228784	E014	5.25995	1	0.237421
ENSG00000228784	E015	1.72917	1	-0.315066
ENSG00000228784	E016	3.09546	1	-0.203024
ENSG00000228787	E001	2.64686	1	-0.366808
ENSG00000228787	E002	1.32283	1	0.395296
ENSG00000228787	E003	4.01571	1	0.130635
ENSG00000228787	E004	4.47459	1	0.000322896
ENSG00000228791	E002	1.11553	1	-0.195547
ENSG00000228809	E004	15.3598	1	-0.00651157
ENSG00000228812	E004	2.97751	1	0.18881
ENSG00000228812	E005	1.70572	1	-0.10013
ENSG00000228827	E001	1.55432	1	0.459774
ENSG00000228827	E002	1.98858	1	-0.410526
ENSG00000228835	E001	1.55222	1	-2.64084
ENSG00000228838	E001	10.2961	1	-0.189935
ENSG00000228838	E002	25.6656	1	0.111921
ENSG00000228839	E002	27.0685	1	0.0480314
ENSG00000228839	E003	22.6786	1	-0.0804575
ENSG00000228843	E001	6.9124	1	0.0969404
ENSG00000228843	E002	27.0511	1	-0.0325296
ENSG00000228852	E001	29.725	1	-0.0992386
ENSG00000228852	E002	4.65002	1	-0.0490705
ENSG00000228862	E004	0.992921	1	-2.58144
ENSG00000228925	E002	187.148	1	0.00149698
ENSG00000228955	E001	4.65109	1	-0.0518305
ENSG00000228955	E002	4.12922	1	0.0560825
ENSG00000228974	E001	1.69851	1	0.0178062
ENSG00000228986	E002	1.25308	1	-0.361216
ENSG00000228988	E001	8.45689	1	-0.100755
ENSG00000228988	E002	3.71441	1	0.19025
ENSG00000229036	E005	14.0273	1	0.0118135
ENSG00000229036	E006	111.252	1	-0.0640115
ENSG00000229036	E007	119.587	1	-0.0387869
ENSG00000229036	E008	128.966	1	0.0486455
ENSG00000229036	E009	85.2348	1	-0.00134587
ENSG00000229036	E010	6.67263	1	0.366755
ENSG00000229036	E011	9.37979	1	0.195784
ENSG00000229036	E012	5.8674	1	-0.112639
ENSG00000229036	E019	8.42359	1	-0.01102
ENSG00000229036	E020	5.82659	1	-0.285204
ENSG00000229044	E001	2.833	1	-0.441138
ENSG00000229048	E001	3.65228	1	-0.0616201
ENSG00000229048	E002	7.1259	1	-0.0217722
ENSG00000229048	E003	7.16867	1	0.054875
ENSG00000229056	E006	4.15953	1	-0.296377
ENSG00000229056	E007	1.71322	1	-0.024015
ENSG00000229056	E008	2.6964	1	0.195184
ENSG00000229065	E001	1.15801	1	0.190679
ENSG00000229065	E002	7.81805	1	-0.0316973
ENSG00000229105	E002	2.29485	1	-0.247853
ENSG00000229105	E003	1.63059	1	-0.385585
ENSG00000229105	E011	2.16172	1	-0.220054
ENSG00000229105	E012	1.10324	1	-0.380927
ENSG00000229111	E001	233.54	1	-0.000201946
ENSG00000229111	E003	194.469	1	0.0351981
ENSG00000229115	E001	2.04327	1	-0.037263
ENSG00000229115	E002	1.30499	1	0.0548631
ENSG00000229117	E007	1.72648	1	0.216867
ENSG00000229117	E008	4.94068	1	0.274232
ENSG00000229117	E009	1.15184	1	0.349545
ENSG00000229117	E010	1.00747	1	0.122583
ENSG00000229117	E012	9.03511	1	0.0527866
ENSG00000229117	E013	10.9501	1	-0.192692
ENSG00000229117	E014	3.08134	1	0.0500078
ENSG00000229117	E015	2.88979	1	-0.348961
ENSG00000229117	E016	2.88979	1	-0.348961
ENSG00000229118	E001	1.25489	1	-0.267256
ENSG00000229120	E001	2.14907	1	0.275502
ENSG00000229120	E002	2.31429	1	-0.269985
ENSG00000229124	E006	1467.96	1	-0.00942295
ENSG00000229127	E001	17.0778	1	0.134721
ENSG00000229127	E002	5.72804	1	-0.0266481
ENSG00000229127	E003	2.10998	1	0.00419097
ENSG00000229127	E004	12.9058	1	-0.175217
ENSG00000229137	E001	1.09231	1	0.271111
ENSG00000229151	E002	2.65377	1	-0.410189
ENSG00000229163	E002	2.94759	1	-0.135868
ENSG00000229163	E003	1.25481	1	0.347538
ENSG00000229190	E001	20.682	1	0.0789208
ENSG00000229190	E003	177.649	1	0.0216688
ENSG00000229214	E001	9.19832	1	-0.0667034
ENSG00000229214	E002	1.73683	1	0.334187
ENSG00000229228	E001	1.61378	1	0.262384
ENSG00000229242	E002	1.4191	1	-0.47987
ENSG00000229243	E001	0.948478	1	0.277346
ENSG00000229257	E002	58.7867	1	0.0031571
ENSG00000229259	E002	1.38616	1	-1.78455
ENSG00000229263	E001	2.64487	1	0.117072
ENSG00000229263	E002	2.34146	1	-0.120128
ENSG00000229294	E001	1.2166	1	-0.0085273
ENSG00000229299	E001	15.9377	1	-0.0485875
ENSG00000229299	E002	5.39392	1	0.280136
ENSG00000229299	E003	9.63799	1	0.0217895
ENSG00000229299	E004	8.34307	1	0.170773
ENSG00000229299	E005	8.43614	1	-0.0714298
ENSG00000229299	E006	5.49523	1	-0.378216
ENSG00000229312	E001	3.92974	1	-0.000199827
ENSG00000229323	E002	1.33975	1	-0.312959
ENSG00000229327	E002	27.3327	1	-0.00313142
ENSG00000229334	E001	4.72568	1	0.0765996
ENSG00000229334	E002	124.889	1	-0.0291388
ENSG00000229358	E002	3.80957	1	0.837059
ENSG00000229358	E020	12.6284	1	-0.126695
ENSG00000229358	E022	2.66943	1	-0.0345576
ENSG00000229372	E001	10.9668	1	-0.0700431
ENSG00000229372	E002	21.5132	1	0.0383614
ENSG00000229376	E001	4.48891	1	0.0819569
ENSG00000229388	E002	0.998768	1	-0.881339
ENSG00000229388	E003	4.44338	1	0.165134
ENSG00000229388	E004	4.71134	1	0.128058
ENSG00000229413	E001	1.88663	1	0.49605
ENSG00000229413	E002	4.27388	1	-0.204845
ENSG00000229413	E003	5.00222	1	-0.0113983
ENSG00000229431	E002	4.24651	1	-0.169053
ENSG00000229444	E001	3.90074	1	-0.190958
ENSG00000229444	E002	2.7351	1	0.0270252
ENSG00000229444	E003	1.29884	1	0.49625
ENSG00000229444	E004	2.48091	1	-0.160438
ENSG00000229453	E001	1.56163	1	-0.0476854
ENSG00000229453	E003	1.8938	1	-0.273835
ENSG00000229455	E001	1.59263	1	0.591108
ENSG00000229455	E002	2.72453	1	-0.30778
ENSG00000229456	E001	5.12881	1	0.197696
ENSG00000229456	E002	15.9101	1	-0.0898709
ENSG00000229456	E003	4.7135	1	0.0905584
ENSG00000229458	E001	7.976	1	0.150622
ENSG00000229458	E002	6.9462	1	0.317096
ENSG00000229458	E003	5.27054	1	0.119352
ENSG00000229483	E001	1.13652	1	0.850174
ENSG00000229487	E001	3.37774	1	0.157843
ENSG00000229487	E002	6.20873	1	-0.0980327
ENSG00000229502	E001	1.82621	1	0.174326
ENSG00000229502	E003	3.76187	1	-0.165426
ENSG00000229519	E001	16.8249	1	0.0657785
ENSG00000229519	E002	6.96223	1	-0.153315
ENSG00000229530	E001	2.91492	1	0.0311282
ENSG00000229531	E004	1.20471	1	-0.00810005
ENSG00000229531	E006	1.01118	1	-0.982458
ENSG00000229539	E001	1.23953	1	0.233504
ENSG00000229539	E002	1.2385	1	-0.228148
ENSG00000229558	E001	4.55473	1	0.03298
ENSG00000229558	E002	75.0758	1	-0.0140644
ENSG00000229589	E001	6.52958	1	-0.181549
ENSG00000229589	E002	2.36594	1	0.300921
ENSG00000229593	E003	1.16071	1	0.484091
ENSG00000229619	E003	2.24001	1	-0.177948
ENSG00000229647	E002	1.39794	1	-0.401863
ENSG00000229666	E001	3.07966	1	-0.38994
ENSG00000229688	E002	3.7945	1	0.373825
ENSG00000229688	E003	3.52748	1	0.382512
ENSG00000229688	E007	1.44697	1	-0.531737
ENSG00000229688	E010	1.62302	1	-0.859168
ENSG00000229688	E011	1.62302	1	-0.859168
ENSG00000229688	E012	0.956628	1	-0.72608
ENSG00000229688	E015	4.23278	1	0.180498
ENSG00000229688	E017	2.86731	1	0.132221
ENSG00000229688	E018	4.70206	1	-0.333111
ENSG00000229688	E019	1.14438	1	0.443175
ENSG00000229694	E002	1.27068	1	-0.0389511
ENSG00000229694	E006	0.997126	1	-0.467961
ENSG00000229723	E002	1.63912	1	0.14363
ENSG00000229728	E001	1.89011	1	0.409642
ENSG00000229728	E002	3.64674	1	-0.214286
ENSG00000229729	E002	3.05249	1	0.388789
ENSG00000229729	E004	6.73232	1	-0.256113
ENSG00000229729	E005	6.50667	1	-0.047785
ENSG00000229729	E006	5.90036	1	0.113343
ENSG00000229729	E007	5.21367	1	-0.00453862
ENSG00000229729	E008	10.9996	1	0.0639977
ENSG00000229729	E009	11.9989	1	-0.0801559
ENSG00000229729	E010	11.8501	1	-0.202326
ENSG00000229743	E004	5.68379	1	-0.114783
ENSG00000229743	E005	3.62333	1	-0.0966397
ENSG00000229751	E003	18.9823	1	-0.0970591
ENSG00000229780	E001	10.2893	1	-0.169985
ENSG00000229780	E002	188.18	1	0.0573412
ENSG00000229809	E018	1.53087	1	0.12941
ENSG00000229809	E019	1.67928	1	0.390735
ENSG00000229832	E001	1.79658	1	0.428757
ENSG00000229832	E002	8.50749	1	-0.104107
ENSG00000229839	E003	2.3033	1	0.265499
ENSG00000229839	E004	2.27521	1	0.74757
ENSG00000229839	E005	1.91555	1	0.252926
ENSG00000229839	E006	2.19565	1	0.135416
ENSG00000229839	E007	1.85265	1	0.576774
ENSG00000229839	E008	13.6248	1	-0.0541006
ENSG00000229839	E009	10.4762	1	0.0693549
ENSG00000229841	E001	27.1867	1	0.0201186
ENSG00000229841	E002	29.6126	1	-0.0184718
ENSG00000229852	E008	1.15344	1	11.4576
ENSG00000229853	E001	5.46688	1	-0.000763431
ENSG00000229853	E002	11.3669	1	0.000507612
ENSG00000229867	E001	0.994249	1	-1.42059
ENSG00000229894	E001	4.54371	1	0.277601
ENSG00000229896	E004	3.2437	1	0.173461
ENSG00000229905	E001	1.01132	1	-0.326959
ENSG00000229905	E002	1.17639	1	0.30655
ENSG00000229915	E001	6.02493	1	0.24377
ENSG00000229915	E002	3.62309	1	-0.352682
ENSG00000229930	E001	2.70406	1	-0.120269
ENSG00000229931	E001	2.70967	1	0.0299741
ENSG00000229938	E001	3.24978	1	0.041241
ENSG00000229938	E002	4.81843	1	-0.035575
ENSG00000229941	E003	2.44323	1	0.516969
ENSG00000229948	E001	4.26572	1	-0.371983
ENSG00000229948	E002	9.90135	1	-0.0896499
ENSG00000229956	E025	0.999196	1	0.761707
ENSG00000229956	E028	3.57592	1	-0.0346115
ENSG00000229956	E029	1.95078	1	0.748177
ENSG00000229956	E033	1.41922	1	1.17279
ENSG00000229956	E034	1.41922	1	1.17279
ENSG00000229956	E035	1.09574	1	1.34023
ENSG00000229956	E036	1.18911	1	1.12697
ENSG00000229956	E037	1.55912	1	0.446747
ENSG00000229956	E038	1.15937	1	-0.7554
ENSG00000229956	E042	2.90946	1	-0.543143
ENSG00000229956	E043	2.31044	1	0.562724
ENSG00000229956	E047	1.01746	1	0.147682
ENSG00000229956	E048	2.30045	1	0.202998
ENSG00000229956	E049	1.28435	1	0.887605
ENSG00000229956	E051	2.46002	1	-0.574826
ENSG00000229956	E055	3.00971	1	-0.375383
ENSG00000229956	E056	2.06293	1	-1.21394
ENSG00000229980	E003	2.15289	1	0.152155
ENSG00000229980	E004	1.40572	1	1.52412
ENSG00000229990	E001	5.85473	1	-0.0883142
ENSG00000229990	E002	10.7211	1	0.0703112
ENSG00000229999	E002	3.09111	1	0.339843
ENSG00000229999	E005	3.17223	1	0.0767495
ENSG00000229999	E006	3.45051	1	0.108536
ENSG00000229999	E007	1.9622	1	0.253286
ENSG00000229999	E008	2.3442	1	-0.0661423
ENSG00000230005	E001	1.64469	1	0.409984
ENSG00000230005	E002	6.28303	1	-0.110878
ENSG00000230010	E001	6.3669	1	0.293446
ENSG00000230010	E004	10.6726	1	0.0796592
ENSG00000230010	E006	2.24362	1	-0.0790966
ENSG00000230010	E007	1.2498	1	0.254023
ENSG00000230020	E001	1.84043	1	-0.166341
ENSG00000230024	E002	1.10762	1	0.129599
ENSG00000230046	E001	160.981	1	-0.084296
ENSG00000230046	E002	12.7918	1	0.132812
ENSG00000230055	E008	126.905	1	-0.0669059
ENSG00000230065	E001	5.83808	1	-0.0236635
ENSG00000230065	E002	19.0498	1	0.0123554
ENSG00000230084	E001	37.7074	1	0.106885
ENSG00000230084	E002	11.4843	1	-0.177034
ENSG00000230084	E003	16.7903	1	-0.107044
ENSG00000230084	E004	82.2909	1	-0.0680683
ENSG00000230084	E005	163.777	1	-0.00383082
ENSG00000230084	E006	195.346	1	0.0158294
ENSG00000230091	E009	19.5667	1	0.00615298
ENSG00000230092	E002	0.952407	1	0.452756
ENSG00000230110	E002	3.0832	1	-0.243134
ENSG00000230122	E002	2.06079	1	-0.00347726
ENSG00000230149	E001	2.35944	1	-0.102171
ENSG00000230149	E002	7.93606	1	0.0625079
ENSG00000230155	E001	2.03979	1	0.361695
ENSG00000230155	E002	64.8851	1	-0.0271731
ENSG00000230155	E003	58.6047	1	-0.0298598
ENSG00000230155	E005	3.20056	1	0.411951
ENSG00000230155	E006	2.68076	1	0.557275
ENSG00000230155	E007	3.89057	1	0.245593
ENSG00000230163	E001	22.2795	1	0.0968022
ENSG00000230163	E002	11.4066	1	-0.148663
ENSG00000230185	E002	1.57558	1	0.249237
ENSG00000230189	E003	1.11132	1	0.00896276
ENSG00000230189	E004	1.38917	1	-0.65212
ENSG00000230189	E007	0.950909	1	0.736263
ENSG00000230189	E009	1.01975	1	-0.110681
ENSG00000230201	E002	1.14319	1	-0.142374
ENSG00000230205	E001	1.55692	1	0.417915
ENSG00000230205	E002	1.70049	1	-0.42015
ENSG00000230212	E001	16.7504	1	0.00106349
ENSG00000230223	E001	73.3102	1	0.165242
ENSG00000230223	E002	7.21842	1	-0.41523
ENSG00000230237	E001	5.69442	1	-0.0523664
ENSG00000230237	E002	3.31744	1	0.0738969
ENSG00000230260	E003	16.6778	1	0.0778441
ENSG00000230262	E001	253.547	1	-0.0429787
ENSG00000230262	E002	1.75261	1	-0.419634
ENSG00000230266	E001	2.77864	1	-0.0516601
ENSG00000230266	E002	3.77852	1	0.111485
ENSG00000230266	E003	1.85021	1	0.212779
ENSG00000230266	E004	5.61073	1	0.0148554
ENSG00000230266	E005	6.56069	1	-0.102811
ENSG00000230269	E004	2.31049	1	-0.179982
ENSG00000230269	E005	1.089	1	0.338911
ENSG00000230286	E001	130.102	1	0.00886604
ENSG00000230286	E002	1.10935	1	-0.0305869
ENSG00000230287	E001	11.3231	1	-0.0547235
ENSG00000230287	E002	4.27222	1	0.133923
ENSG00000230289	E001	2.766	1	-0.212153
ENSG00000230289	E002	22.755	1	0.144
ENSG00000230290	E001	1.56301	1	-0.184142
ENSG00000230290	E002	1.83404	1	0.152339
ENSG00000230314	E001	4.00927	1	-0.0150922
ENSG00000230319	E001	42.424	1	-0.121134
ENSG00000230319	E002	1.29364	1	-0.0435645
ENSG00000230321	E001	1.01792	1	-0.337419
ENSG00000230321	E002	6.86267	1	0.0647836
ENSG00000230333	E016	6.12402	1	0.0554161
ENSG00000230333	E019	16.1739	1	0.129293
ENSG00000230333	E020	10.3642	1	0.170287
ENSG00000230333	E022	13.7138	1	0.107934
ENSG00000230333	E023	22.8734	1	-0.0108902
ENSG00000230333	E024	41.6206	1	0.0417942
ENSG00000230333	E025	15.26	1	0.194199
ENSG00000230337	E001	85.547	1	0.028554
ENSG00000230337	E002	25.0256	1	0.208172
ENSG00000230358	E005	2.33159	1	0.227919
ENSG00000230358	E006	1.75841	1	0.0860766
ENSG00000230358	E008	4.16285	1	0.184829
ENSG00000230358	E009	6.45195	1	0.0553163
ENSG00000230358	E010	3.98904	1	-0.028581
ENSG00000230358	E011	6.38496	1	0.225924
ENSG00000230358	E012	4.03985	1	0.159872
ENSG00000230366	E003	1.52782	1	-0.167733
ENSG00000230366	E006	7.65159	1	-0.142613
ENSG00000230366	E007	1.54791	1	-0.265591
ENSG00000230366	E008	1.62239	1	0.305732
ENSG00000230366	E013	4.65398	1	0.0677457
ENSG00000230435	E001	240.313	1	-0.105858
ENSG00000230435	E002	16.2542	1	-0.205363
ENSG00000230437	E002	1.09908	1	-0.466877
ENSG00000230445	E001	9.7486	1	-0.162953
ENSG00000230445	E002	17.6783	1	-0.0668652
ENSG00000230445	E003	2.09492	1	0.254054
ENSG00000230445	E008	1.54392	1	0.413737
ENSG00000230448	E003	1.10561	1	0.69216
ENSG00000230459	E001	3.92457	1	-0.0575708
ENSG00000230459	E002	1.53237	1	0.132798
ENSG00000230506	E002	4.77078	1	0.0275174
ENSG00000230510	E013	2.3247	1	-0.448368
ENSG00000230513	E003	1.97112	1	-0.097004
ENSG00000230513	E004	9.16513	1	-0.252719
ENSG00000230513	E005	53.8303	1	-0.0502045
ENSG00000230513	E006	18.9926	1	0.153733
ENSG00000230513	E007	5.68758	1	0.174226
ENSG00000230513	E008	6.39744	1	0.0963199
ENSG00000230532	E001	13.8158	1	0.131252
ENSG00000230532	E002	205.702	1	0.0651525
ENSG00000230532	E003	307.513	1	-0.108212
ENSG00000230536	E001	12.3311	1	-0.099697
ENSG00000230536	E002	4.97981	1	0.232244
ENSG00000230542	E001	2.24087	1	-0.310517
ENSG00000230542	E002	4.1226	1	0.173439
ENSG00000230561	E009	4.31655	1	-0.28252
ENSG00000230561	E010	8.88538	1	0.12283
ENSG00000230561	E011	1.24018	1	0.216566
ENSG00000230565	E001	110.625	1	-0.0219387
ENSG00000230565	E002	10.7293	1	0.245112
ENSG00000230565	E003	28.996	1	-0.022511
ENSG00000230569	E001	2.86048	1	0.361069
ENSG00000230569	E003	3.09103	1	0.180444
ENSG00000230578	E005	1.48191	1	0.53536
ENSG00000230583	E001	158.102	1	0.148958
ENSG00000230590	E002	8.88089	1	-0.0226844
ENSG00000230590	E003	4.30176	1	-0.0277804
ENSG00000230590	E024	2.61844	1	0.534061
ENSG00000230590	E025	1.13838	1	0.528645
ENSG00000230593	E001	1.05736	1	0.502076
ENSG00000230593	E002	2.42564	1	-0.078254
ENSG00000230612	E002	6.06949	1	0.308079
ENSG00000230613	E001	11.5562	1	-0.0314
ENSG00000230613	E002	1.72426	1	0.18697
ENSG00000230630	E001	1.67415	1	0.319726
ENSG00000230630	E002	2.25993	1	-0.12596
ENSG00000230630	E003	1.66228	1	-0.367931
ENSG00000230637	E004	3.60856	1	0.188622
ENSG00000230657	E001	1.84656	1	0.253536
ENSG00000230657	E006	1.07093	1	-0.652292
ENSG00000230684	E001	4.15133	1	0.10293
ENSG00000230684	E002	4.65953	1	-0.0962067
ENSG00000230694	E001	3.72493	1	0.0922744
ENSG00000230694	E002	3.46262	1	-0.0961329
ENSG00000230736	E003	14.998	1	-0.057938
ENSG00000230736	E004	9.29971	1	0.0193889
ENSG00000230737	E001	3.5959	1	-0.304592
ENSG00000230747	E001	1.83163	1	0.276944
ENSG00000230749	E001	35.8664	1	-0.011285
ENSG00000230749	E002	28.5681	1	0.0120787
ENSG00000230798	E007	1.52469	1	0.197933
ENSG00000230806	E007	3.2489	1	0.389189
ENSG00000230817	E011	2.11064	1	-0.175461
ENSG00000230817	E012	2.26989	1	-0.271346
ENSG00000230817	E013	1.12467	1	-0.445967
ENSG00000230817	E014	2.37886	1	0.628921
ENSG00000230826	E001	2.85904	1	0.287225
ENSG00000230826	E002	11.4064	1	-0.111616
ENSG00000230850	E003	21.3057	1	0.00822172
ENSG00000230857	E006	1.31644	1	-3.01051
ENSG00000230872	E003	2.82651	1	-0.183319
ENSG00000230872	E004	1.64532	1	-0.117058
ENSG00000230876	E005	1.4538	1	0.108139
ENSG00000230876	E006	1.51952	1	0.046727
ENSG00000230880	E011	11.0883	1	-0.0469375
ENSG00000230880	E012	9.6882	1	-0.176138
ENSG00000230880	E013	9.13831	1	-0.137043
ENSG00000230880	E014	2.82707	1	0.114199
ENSG00000230894	E003	19.001	1	0.0584392
ENSG00000230896	E001	9.40133	1	0.0939782
ENSG00000230896	E002	6.04211	1	-0.1344
ENSG00000230903	E002	0.985097	1	-0.065568
ENSG00000230912	E001	6.91688	1	0.105105
ENSG00000230912	E002	3.04616	1	-0.224985
ENSG00000230925	E001	12.2918	1	0.0704357
ENSG00000230925	E002	3.8795	1	-0.202981
ENSG00000230929	E001	2.97525	1	-0.113649
ENSG00000230929	E002	4.91304	1	0.07209
ENSG00000230955	E001	36.0321	1	-0.0178665
ENSG00000230955	E002	22.531	1	0.0249833
ENSG00000230958	E001	2.45904	1	0.171251
ENSG00000230958	E002	2.80599	1	-0.162195
ENSG00000231007	E002	10.2617	1	-0.0293027
ENSG00000231043	E001	3.13711	1	0.184309
ENSG00000231043	E002	3.02647	1	-0.0249448
ENSG00000231043	E003	1.13291	1	-0.361918
ENSG00000231046	E001	1.89008	1	-0.161273
ENSG00000231064	E001	7.84242	1	0.144795
ENSG00000231064	E004	111.06	1	0.0840959
ENSG00000231064	E005	75.1238	1	-0.0723533
ENSG00000231064	E011	2.72157	1	-0.0275851
ENSG00000231064	E012	1.96615	1	0.208416
ENSG00000231064	E013	2.79762	1	-0.229611
ENSG00000231064	E014	23.4674	1	0.0815059
ENSG00000231064	E015	25.0473	1	0.34768
ENSG00000231064	E017	85.9776	1	0.0191293
ENSG00000231064	E018	45.0599	1	-0.00579932
ENSG00000231073	E001	7.16392	1	0.171186
ENSG00000231073	E002	5.92899	1	-0.229507
ENSG00000231074	E009	2.27347	1	-0.228007
ENSG00000231074	E015	1.08655	1	-0.353777
ENSG00000231074	E018	1.15686	1	-0.0138179
ENSG00000231074	E019	5.56999	1	-0.184188
ENSG00000231074	E021	2.28314	1	-0.0531255
ENSG00000231074	E022	2.28314	1	-0.0531255
ENSG00000231079	E003	73.456	1	0.0318851
ENSG00000231079	E004	29.6662	1	-0.0047228
ENSG00000231079	E005	10.8609	1	0.00795352
ENSG00000231079	E008	27.1134	1	0.112907
ENSG00000231079	E009	4.71759	1	-0.228874
ENSG00000231079	E010	9.66888	1	-0.0377224
ENSG00000231081	E002	37.5682	1	-0.00363228
ENSG00000231104	E001	4.50275	1	0.328817
ENSG00000231104	E002	4.95661	1	0.308738
ENSG00000231104	E003	21.3672	1	0.0793683
ENSG00000231104	E004	54.7503	1	-0.0423315
ENSG00000231104	E005	97.5502	1	-0.0464121
ENSG00000231104	E006	3.27592	1	0.108688
ENSG00000231104	E007	4.70108	1	-0.0629761
ENSG00000231104	E008	14.3624	1	0.114332
ENSG00000231105	E002	1.68992	1	-0.592875
ENSG00000231105	E003	7.64733	1	-0.0896024
ENSG00000231114	E001	15.9904	1	-0.183226
ENSG00000231114	E003	13.2794	1	-0.11464
ENSG00000231114	E004	38.1379	1	-0.00485219
ENSG00000231119	E001	7.88524	1	-0.199209
ENSG00000231119	E002	87.5568	1	0.125532
ENSG00000231125	E001	1.35904	1	-0.295382
ENSG00000231125	E002	5.36197	1	0.079857
ENSG00000231132	E003	4.65189	1	0.267916
ENSG00000231154	E001	1.0417	1	-0.724457
ENSG00000231154	E002	66.3322	1	0.195961
ENSG00000231160	E008	12.6128	1	-0.152152
ENSG00000231169	E001	2.99459	1	-0.0877537
ENSG00000231169	E002	13.0472	1	0.0974631
ENSG00000231169	E003	1.81626	1	-0.548889
ENSG00000231194	E001	42.4668	1	0.0432292
ENSG00000231194	E002	8.88355	1	-0.0805255
ENSG00000231201	E003	31.288	1	0.0475314
ENSG00000231208	E002	1.59993	1	-0.179949
ENSG00000231234	E001	1.13951	1	0.223149
ENSG00000231234	E002	1.04055	1	-0.264528
ENSG00000231234	E003	1.98073	1	0.00042683
ENSG00000231240	E001	2.53974	1	-0.768372
ENSG00000231240	E002	3.3327	1	0.464571
ENSG00000231242	E001	8.22007	1	0.0439601
ENSG00000231242	E002	3.27662	1	-0.348844
ENSG00000231242	E003	1.62662	1	-0.1395
ENSG00000231242	E005	17.5476	1	0.039126
ENSG00000231255	E002	0.994089	1	0.298473
ENSG00000231305	E004	0.958074	1	0.558595
ENSG00000231305	E005	1.1908	1	0.329417
ENSG00000231312	E001	3.78391	1	-0.508968
ENSG00000231322	E001	3.72607	1	0.163467
ENSG00000231322	E002	3.07974	1	-0.0841167
ENSG00000231322	E003	3.35627	1	0.0176817
ENSG00000231322	E004	1.76853	1	-0.0495501
ENSG00000231322	E005	2.74547	1	0.205665
ENSG00000231322	E006	3.83921	1	-0.483447
ENSG00000231322	E008	2.92438	1	0.0919479
ENSG00000231322	E009	2.06155	1	0.521835
ENSG00000231322	E012	3.74104	1	-0.0407235
ENSG00000231327	E001	5.86583	1	0.0802326
ENSG00000231329	E001	7.22627	1	-0.0547267
ENSG00000231329	E002	5.41837	1	0.0982992
ENSG00000231329	E003	5.51633	1	-0.120047
ENSG00000231329	E004	3.65448	1	-0.217674
ENSG00000231329	E005	3.69737	1	0.208795
ENSG00000231329	E006	3.17309	1	-0.433405
ENSG00000231329	E007	19.83	1	0.265024
ENSG00000231329	E011	7.0212	1	-0.17647
ENSG00000231336	E001	1.21612	1	-0.35247
ENSG00000231340	E001	18.611	1	0.00537391
ENSG00000231340	E002	41.3321	1	-0.00297626
ENSG00000231355	E001	2.46887	1	-0.407793
ENSG00000231365	E001	3.21961	1	-0.186702
ENSG00000231365	E002	18.9007	1	0.0330469
ENSG00000231383	E005	2.27062	1	0.117485
ENSG00000231383	E007	2.37946	1	-0.460225
ENSG00000231383	E008	3.04587	1	-0.123792
ENSG00000231389	E022	3.86105	1	-0.413915
ENSG00000231389	E023	3.9601	1	-0.371126
ENSG00000231389	E024	2.35743	1	0.877251
ENSG00000231389	E025	2.35743	1	0.877251
ENSG00000231393	E002	2.80183	1	-0.142967
ENSG00000231398	E001	4.91079	1	-0.169148
ENSG00000231398	E002	5.30915	1	0.0529624
ENSG00000231398	E003	4.87946	1	0.11594
ENSG00000231407	E010	4.63044	1	0.0431754
ENSG00000231419	E013	10.2	1	-0.196524
ENSG00000231460	E002	16.6284	1	-0.178457
ENSG00000231460	E003	22.2453	1	-0.120065
ENSG00000231460	E004	27.5699	1	0.0830704
ENSG00000231460	E005	150.617	1	-0.0309921
ENSG00000231468	E001	9.43344	1	-0.0939482
ENSG00000231468	E002	6.34409	1	0.13385
ENSG00000231500	E001	1.54263	1	-0.339239
ENSG00000231500	E006	1.40445	1	-0.187183
ENSG00000231500	E008	2.82793	1	-0.191286
ENSG00000231500	E010	1.56735	1	-0.0689963
ENSG00000231500	E012	8.19265	1	0.0506965
ENSG00000231500	E013	8.07629	1	0.00647078
ENSG00000231500	E014	1.98859	1	0.130557
ENSG00000231500	E016	2.5112	1	0.210322
ENSG00000231500	E017	8.32163	1	-0.188465
ENSG00000231500	E019	4.13115	1	-0.0397675
ENSG00000231503	E001	0.994355	1	0.693295
ENSG00000231503	E002	3.21466	1	-0.235307
ENSG00000231509	E001	1.03142	1	0.00370969
ENSG00000231509	E002	1.3488	1	-0.00338288
ENSG00000231519	E003	10.7318	1	-0.0206931
ENSG00000231521	E001	13.289	1	0.148473
ENSG00000231521	E002	9.77039	1	-0.0750574
ENSG00000231521	E003	10.2701	1	-0.0882047
ENSG00000231530	E001	11.4213	1	-0.0407923
ENSG00000231530	E002	9.46902	1	0.0471581
ENSG00000231531	E001	1.99824	1	0.0921636
ENSG00000231531	E002	4.18373	1	-0.0450622
ENSG00000231550	E001	4.87816	1	-0.189715
ENSG00000231550	E002	10.2226	1	0.0940475
ENSG00000231551	E008	7.81934	1	-0.00817258
ENSG00000231551	E009	2.38279	1	0.0986445
ENSG00000231607	E001	1.15357	1	0.568429
ENSG00000231607	E002	1.17056	1	0.37261
ENSG00000231609	E001	16.9006	1	-0.0709572
ENSG00000231609	E002	35.5252	1	-0.11061
ENSG00000231609	E003	25.5738	1	0.0508608
ENSG00000231609	E004	33.6	1	0.0733941
ENSG00000231609	E005	63.5943	1	-0.0994437
ENSG00000231612	E002	1.13699	1	0.534016
ENSG00000231616	E001	1.08041	1	0.573828
ENSG00000231616	E005	1.21443	1	-0.489146
ENSG00000231616	E009	1.3439	1	0.810843
ENSG00000231616	E011	10.1702	1	-0.137035
ENSG00000231616	E012	2.86188	1	0.467946
ENSG00000231616	E013	3.01532	1	0.362646
ENSG00000231616	E014	4.61574	1	0.120405
ENSG00000231616	E015	4.02083	1	-0.333333
ENSG00000231616	E016	1.63205	1	0.512654
ENSG00000231616	E017	13.6134	1	0.0992545
ENSG00000231616	E024	19.7393	1	-0.152862
ENSG00000231616	E028	4.92037	1	-0.215683
ENSG00000231628	E001	3.64312	1	-0.388574
ENSG00000231628	E002	60.2808	1	0.0354195
ENSG00000231646	E001	15.1274	1	-0.29154
ENSG00000231646	E004	20.4766	1	0.109839
ENSG00000231651	E001	1.15129	1	-0.479615
ENSG00000231651	E002	3.80725	1	-0.14081
ENSG00000231651	E004	17.0466	1	-0.0727231
ENSG00000231655	E001	4.11797	1	-0.100759
ENSG00000231655	E002	2.08726	1	0.152045
ENSG00000231682	E002	1.24853	1	-0.0920735
ENSG00000231691	E001	4.89717	1	0.126958
ENSG00000231691	E002	6.42859	1	-0.0974883
ENSG00000231703	E001	6.85148	1	0.159209
ENSG00000231704	E001	2.78647	1	-0.00422839
ENSG00000231707	E001	19.4652	1	-0.0365185
ENSG00000231707	E002	11.4481	1	0.0594753
ENSG00000231728	E006	2.52789	1	0.0984585
ENSG00000231731	E001	3.09733	1	-0.290949
ENSG00000231731	E002	7.12873	1	0.240781
ENSG00000231731	E003	5.64705	1	-0.0452419
ENSG00000231731	E004	7.6356	1	-0.141636
ENSG00000231731	E007	5.00687	1	0.272686
ENSG00000231731	E010	4.58273	1	-0.147066
ENSG00000231731	E011	6.77997	1	0.131387
ENSG00000231731	E015	2.23071	1	0.540303
ENSG00000231731	E016	19.3761	1	-0.10493
ENSG00000231731	E017	219.186	1	0.0716126
ENSG00000231756	E001	5.03658	1	0.089524
ENSG00000231756	E002	4.2574	1	-0.10642
ENSG00000231770	E002	2.12452	1	-0.412881
ENSG00000231770	E003	3.02548	1	-0.198952
ENSG00000231770	E004	5.07724	1	0.0356016
ENSG00000231770	E005	7.03715	1	-0.000786747
ENSG00000231784	E005	9.08701	1	-0.10371
ENSG00000231784	E006	3.48482	1	0.290443
ENSG00000231784	E007	3.78569	1	0.140841
ENSG00000231784	E008	6.5732	1	-0.159475
ENSG00000231784	E009	4.92432	1	-0.190316
ENSG00000231793	E004	1.18298	1	-0.573725
ENSG00000231793	E005	1.39578	1	-0.478579
ENSG00000231793	E007	1.27319	1	0.789992
ENSG00000231793	E008	0.97765	1	0.684707
ENSG00000231794	E002	3.7953	1	-0.116895
ENSG00000231794	E006	2.7325	1	0.34695
ENSG00000231827	E008	2.01657	1	0.31089
ENSG00000231827	E009	2.19382	1	-0.121354
ENSG00000231827	E010	1.68804	1	0.21759
ENSG00000231827	E011	1.75359	1	-0.151185
ENSG00000231851	E001	2.70301	1	-0.32662
ENSG00000231851	E002	222.479	1	0.0488107
ENSG00000231851	E004	4.34562	1	-0.420011
ENSG00000231851	E005	7.81338	1	-0.381918
ENSG00000231857	E001	5.95797	1	0.0484992
ENSG00000231857	E002	6.01137	1	-0.0482155
ENSG00000231858	E003	4.98709	1	0.091366
ENSG00000231864	E001	20.6784	1	0.0174316
ENSG00000231864	E002	2.59365	1	-0.103341
ENSG00000231871	E004	174.595	1	0.0168162
ENSG00000231871	E007	12.2779	1	-0.314359
ENSG00000231877	E001	1.85254	1	-0.563532
ENSG00000231889	E008	1.07645	1	0.761119
ENSG00000231890	E001	2.08336	1	-0.500382
ENSG00000231890	E003	84.4507	1	0.0283962
ENSG00000231890	E004	28.6589	1	0.112518
ENSG00000231920	E003	1.88249	1	0.319892
ENSG00000231920	E004	1.19939	1	-0.386191
ENSG00000231925	E008	3.2391	1	-0.2379
ENSG00000231925	E009	3.81949	1	-0.376603
ENSG00000231925	E011	1.2736	1	-0.205517
ENSG00000231925	E016	2.53598	1	-0.414411
ENSG00000231969	E001	247.565	1	2.99428e-05
ENSG00000231970	E001	11.2234	1	0.179302
ENSG00000231970	E002	10.8176	1	-0.187851
ENSG00000231980	E002	3.0244	1	0.518659
ENSG00000231985	E001	4.48128	1	0.249033
ENSG00000231985	E002	4.78982	1	-0.250996
ENSG00000231993	E001	17.7248	1	0.000299183
ENSG00000231997	E005	3.77349	1	-1.54412
ENSG00000231999	E001	37.3159	1	-0.0553082
ENSG00000231999	E003	14.1799	1	0.166479
ENSG00000231999	E004	1.60182	1	0.861955
ENSG00000232013	E001	3.28538	1	-0.263848
ENSG00000232013	E002	3.16264	1	0.265539
ENSG00000232021	E001	30.9752	1	-0.0311825
ENSG00000232037	E001	1.2937	1	0.509084
ENSG00000232037	E002	1.87263	1	-0.346082
ENSG00000232040	E008	1.74531	1	-0.451042
ENSG00000232044	E006	1.44869	1	0.500242
ENSG00000232044	E008	1.30712	1	-0.211777
ENSG00000232044	E011	4.29387	1	-0.327561
ENSG00000232044	E012	4.22457	1	0.167796
ENSG00000232044	E016	1.72768	1	-0.639203
ENSG00000232059	E001	3.07928	1	0.0338616
ENSG00000232059	E002	8.97421	1	-0.0127579
ENSG00000232063	E003	3.82025	1	0.446243
ENSG00000232070	E002	1.70696	1	-0.474721
ENSG00000232070	E008	1.28199	1	0.0711447
ENSG00000232070	E009	1.20303	1	0.199125
ENSG00000232070	E010	1.39277	1	0.534332
ENSG00000232070	E011	1.39377	1	0.526562
ENSG00000232070	E015	2.53297	1	-0.0414797
ENSG00000232070	E016	1.3722	1	0.2643
ENSG00000232070	E017	1.80134	1	0.00698476
ENSG00000232070	E018	2.02547	1	-0.558585
ENSG00000232073	E001	3.00917	1	0.241796
ENSG00000232073	E002	2.72812	1	-0.257353
ENSG00000232083	E001	1.65169	1	0.328791
ENSG00000232085	E001	444.325	1	0.0010602
ENSG00000232085	E003	9.54684	1	0.264215
ENSG00000232098	E001	5.71155	1	0.494152
ENSG00000232098	E004	4.42793	1	-0.0982221
ENSG00000232098	E006	19.8637	1	-0.0352875
ENSG00000232098	E008	6.70342	1	-0.00470751
ENSG00000232098	E009	10.3534	1	-0.121283
ENSG00000232098	E010	1.7404	1	0.843884
ENSG00000232110	E001	1.05557	1	0.188082
ENSG00000232110	E003	1.23038	1	0.286549
ENSG00000232110	E004	2.43538	1	-0.132566
ENSG00000232112	E001	1.53509	1	0.683836
ENSG00000232112	E005	1.13602	1	-0.484266
ENSG00000232112	E006	2.30305	1	-0.312554
ENSG00000232112	E007	1.57162	1	0.0551571
ENSG00000232119	E021	8.12806	1	-0.0569675
ENSG00000232129	E002	1.60288	1	-0.431334
ENSG00000232129	E003	1.65556	1	-0.0842998
ENSG00000232133	E001	43.444	1	-0.00462772
ENSG00000232133	E002	1.60397	1	0.0901596
ENSG00000232160	E005	51.0803	1	0.0281058
ENSG00000232162	E001	4.59097	1	-0.244796
ENSG00000232162	E002	11.1985	1	0.110139
ENSG00000232163	E001	9.67934	1	-0.106723
ENSG00000232163	E002	13.3429	1	0.0924496
ENSG00000232183	E001	4.01881	1	0.0502729
ENSG00000232183	E002	3.61579	1	-0.0571169
ENSG00000232192	E001	3.69984	1	-0.272131
ENSG00000232192	E004	2.04776	1	-0.736927
ENSG00000232192	E005	1.02429	1	0.19275
ENSG00000232220	E001	41.9092	1	-0.000234626
ENSG00000232220	E002	45.1452	1	0.000220497
ENSG00000232237	E005	1.52374	1	0.480944
ENSG00000232258	E003	1.27368	1	0.0921229
ENSG00000232258	E004	1.19908	1	-0.0981996
ENSG00000232270	E011	2.61462	1	-0.15529
ENSG00000232274	E002	2.34062	1	9.69341
ENSG00000232274	E004	2.40756	1	9.64783
ENSG00000232274	E009	2.88097	1	9.93728
ENSG00000232283	E003	1.21489	1	0.18679
ENSG00000232284	E010	5.11036	1	0.0986712
ENSG00000232284	E011	4.15915	1	0.221051
ENSG00000232284	E012	4.48135	1	0.316843
ENSG00000232284	E013	11.8417	1	-0.0755943
ENSG00000232284	E015	27.9221	1	-3.41218e-05
ENSG00000232284	E016	30.9554	1	-0.111748
ENSG00000232284	E017	53.6308	1	-0.0818458
ENSG00000232284	E018	24.5204	1	-0.102155
ENSG00000232287	E001	1.61106	1	-0.376535
ENSG00000232287	E002	1.31203	1	-0.0161754
ENSG00000232295	E016	4.53375	1	-0.0582306
ENSG00000232295	E019	16.7377	1	0.0400428
ENSG00000232295	E020	21.7744	1	-0.0148042
ENSG00000232295	E022	24.448	1	-0.116234
ENSG00000232295	E023	19.9714	1	0.0501877
ENSG00000232320	E001	3.18255	1	0.265025
ENSG00000232320	E002	4.2794	1	-0.198004
ENSG00000232324	E001	6.17817	1	-0.298589
ENSG00000232324	E002	8.09663	1	-0.0288317
ENSG00000232335	E001	125.496	1	-0.032583
ENSG00000232335	E002	127.02	1	0.0324325
ENSG00000232342	E001	3.69634	1	-0.348257
ENSG00000232342	E004	0.992296	1	-0.366259
ENSG00000232342	E006	10.5654	1	0.0286579
ENSG00000232342	E007	2.8824	1	0.364458
ENSG00000232342	E009	4.20677	1	-0.0961344
ENSG00000232374	E001	1.79856	1	-0.0415186
ENSG00000232374	E002	4.00547	1	-0.0328942
ENSG00000232377	E002	9.35975	1	0.0333376
ENSG00000232377	E003	11.3219	1	-0.0562013
ENSG00000232395	E002	1.31581	1	-0.284692
ENSG00000232396	E006	2.20603	1	-0.340238
ENSG00000232396	E007	1.45083	1	0.281949
ENSG00000232398	E001	5.29142	1	-0.217631
ENSG00000232398	E003	4.28678	1	-0.429737
ENSG00000232398	E004	4.61149	1	0.0119886
ENSG00000232406	E001	3.24794	1	-0.264854
ENSG00000232406	E002	0.976683	1	0.0474151
ENSG00000232406	E004	3.30423	1	-0.54897
ENSG00000232406	E005	1.4926	1	0.134408
ENSG00000232412	E002	5.76348	1	0.0162122
ENSG00000232445	E002	2.85895	1	-0.0459169
ENSG00000232455	E001	2.71416	1	-0.58881
ENSG00000232455	E002	4.85016	1	0.0591988
ENSG00000232455	E003	4.77362	1	0.113398
ENSG00000232455	E004	4.78796	1	0.108319
ENSG00000232457	E002	6.03166	1	0.105543
ENSG00000232457	E004	2.79558	1	0.463117
ENSG00000232458	E001	2.53308	1	0.168898
ENSG00000232470	E001	6.7444	1	-0.0351848
ENSG00000232470	E002	7.50176	1	0.0321367
ENSG00000232480	E002	3.27953	1	-0.311049
ENSG00000232482	E001	0.966733	1	-0.635349
ENSG00000232485	E001	3.27875	1	-0.140435
ENSG00000232518	E004	0.994214	1	-0.461183
ENSG00000232524	E001	1.87133	1	-0.186979
ENSG00000232524	E002	5.12553	1	0.0330563
ENSG00000232532	E002	1.01035	1	1.44909
ENSG00000232533	E001	1.42882	1	0.996275
ENSG00000232564	E003	17.0816	1	-0.0222182
ENSG00000232578	E004	2.2966	1	0.247178
ENSG00000232578	E005	7.20742	1	0.405935
ENSG00000232581	E001	65.6907	1	0.0374034
ENSG00000232581	E002	110.165	1	-0.0269638
ENSG00000232583	E001	3.05909	1	0.371389
ENSG00000232583	E002	1.75604	1	-0.499648
ENSG00000232586	E001	9.9011	1	-0.0270354
ENSG00000232586	E002	1.49573	1	0.0917711
ENSG00000232600	E003	3.06693	1	-0.0263491
ENSG00000232600	E004	3.84828	1	0.107566
ENSG00000232600	E006	1.66143	1	-0.222463
ENSG00000232600	E007	2.36159	1	0.441032
ENSG00000232615	E001	0.96181	1	0.0603528
ENSG00000232615	E002	2.67334	1	0.171729
ENSG00000232615	E003	2.03762	1	-0.241734
ENSG00000232628	E002	1.75223	1	-0.436942
ENSG00000232628	E003	1.58806	1	-0.0251014
ENSG00000232633	E003	1.21327	1	-0.156512
ENSG00000232633	E004	1.47765	1	-0.0176555
ENSG00000232633	E005	4.7805	1	0.204521
ENSG00000232633	E009	3.23198	1	-0.298107
ENSG00000232633	E010	4.08312	1	0.0747789
ENSG00000232640	E001	33.5544	1	0.0466987
ENSG00000232642	E001	0.967847	1	-0.309519
ENSG00000232642	E002	1.04733	1	0.233703
ENSG00000232642	E003	2.48688	1	0.308496
ENSG00000232646	E001	2.99498	1	-0.199817
ENSG00000232646	E002	1.82985	1	0.151222
ENSG00000232653	E024	1.80205	1	0.690636
ENSG00000232656	E009	51.7725	1	0.0319635
ENSG00000232656	E010	40.1612	1	-0.037887
ENSG00000232656	E011	52.458	1	-0.016277
ENSG00000232656	E015	32.3939	1	-0.00644614
ENSG00000232656	E016	43.0211	1	0.0478394
ENSG00000232656	E017	35.998	1	0.0681956
ENSG00000232656	E019	17.8458	1	0.0655766
ENSG00000232671	E003	10.9914	1	-0.0743484
ENSG00000232671	E004	8.70081	1	-0.214333
ENSG00000232675	E002	1.93961	1	-0.0916513
ENSG00000232675	E003	2.01219	1	-0.183479
ENSG00000232675	E004	2.74892	1	0.103692
ENSG00000232684	E001	8.28713	1	-0.0484098
ENSG00000232690	E002	1.00675	1	0.361095
ENSG00000232692	E012	6.06345	1	-0.000496758
ENSG00000232692	E013	2.53202	1	0.338913
ENSG00000232696	E001	1.66311	1	0.7803
ENSG00000232709	E001	2.32273	1	-0.0472185
ENSG00000232710	E002	1.21265	1	0.618279
ENSG00000232710	E003	5.76477	1	-0.239419
ENSG00000232712	E002	1.1583	1	0.278464
ENSG00000232712	E003	1.5099	1	0.403327
ENSG00000232712	E005	1.34792	1	-0.560141
ENSG00000232712	E006	2.23107	1	0.520874
ENSG00000232712	E007	0.994126	1	0.766223
ENSG00000232712	E011	2.42922	1	-0.324705
ENSG00000232712	E012	1.05139	1	0.759443
ENSG00000232712	E015	4.72903	1	-0.12267
ENSG00000232725	E001	1.99636	1	-0.13863
ENSG00000232729	E002	25.3137	1	-0.240216
ENSG00000232729	E003	5.06736	1	-0.148072
ENSG00000232729	E004	1041.41	1	0.00527386
ENSG00000232729	E005	18.9803	1	-0.135109
ENSG00000232729	E008	27.1404	1	-0.274061
ENSG00000232729	E009	26.1947	1	0.0548469
ENSG00000232729	E011	2.05634	1	0.141387
ENSG00000232729	E012	776.97	1	0.0112235
ENSG00000232729	E014	495.852	1	0.0454779
ENSG00000232738	E002	1.47827	1	0.178251
ENSG00000232745	E005	0.96501	1	11.5516
ENSG00000232745	E009	0.962979	1	11.5554
ENSG00000232762	E002	11.9673	1	-0.057202
ENSG00000232762	E004	2.86044	1	0.1784
ENSG00000232767	E003	175.644	1	0.00636602
ENSG00000232788	E001	3.27896	1	-0.355829
ENSG00000232807	E001	132.042	1	-0.45278
ENSG00000232814	E001	8.34986	1	0.133312
ENSG00000232814	E003	65.1123	1	0.544861
ENSG00000232832	E001	11.5871	1	0.0632605
ENSG00000232832	E002	18.5191	1	-0.107958
ENSG00000232832	E003	18.4107	1	0.106006
ENSG00000232860	E007	1.70657	1	0.169577
ENSG00000232860	E008	9.56686	1	0.138382
ENSG00000232860	E009	8.91084	1	-0.0236245
ENSG00000232860	E010	8.1096	1	-0.0967761
ENSG00000232871	E001	4.15813	1	0.0457723
ENSG00000232871	E002	3.71431	1	-0.229382
ENSG00000232871	E003	4.32547	1	0.0446866
ENSG00000232878	E002	2.19468	1	-0.38802
ENSG00000232878	E004	2.62588	1	-0.462252
ENSG00000232878	E005	4.23757	1	0.150483
ENSG00000232885	E001	1.19242	1	0.210999
ENSG00000232885	E002	1.53494	1	-0.184294
ENSG00000232893	E001	3.09914	1	0.550001
ENSG00000232907	E001	4.94749	1	-0.0830143
ENSG00000232907	E002	4.93339	1	0.202608
ENSG00000232907	E003	3.19537	1	0.503596
ENSG00000232907	E005	8.42307	1	-0.0728981
ENSG00000232907	E007	28.6983	1	-0.132676
ENSG00000232909	E003	1.90227	1	-0.492159
ENSG00000232912	E001	5.50238	1	0.28421
ENSG00000232912	E003	9.46296	1	0.187636
ENSG00000232912	E004	8.8423	1	-0.177667
ENSG00000232912	E005	7.52906	1	0.0511426
ENSG00000232912	E006	15.5801	1	0.0834196
ENSG00000232913	E002	2.28186	1	-0.426576
ENSG00000232913	E005	1.32197	1	0.294006
ENSG00000232913	E007	1.01458	1	-0.64942
ENSG00000232913	E011	1.09435	1	0.431309
ENSG00000232913	E012	3.23022	1	0.107015
ENSG00000232928	E001	5.44949	1	-0.194748
ENSG00000232928	E002	9.60272	1	0.15219
ENSG00000232940	E001	1.02987	1	0.661223
ENSG00000232940	E004	1.6535	1	-0.286497
ENSG00000232940	E005	138.396	1	-0.0214128
ENSG00000232940	E006	98.1987	1	-0.102555
ENSG00000232940	E007	127.061	1	-0.128878
ENSG00000232940	E008	59.3941	1	0.00774326
ENSG00000232940	E009	53.2625	1	-0.0547086
ENSG00000232940	E010	50.2856	1	-0.0112984
ENSG00000232940	E011	41.7967	1	0.0392647
ENSG00000232940	E013	2.03295	1	-0.489347
ENSG00000232993	E002	3.39823	1	0.623899
ENSG00000233002	E001	1.44283	1	0.657736
ENSG00000233016	E001	59.3807	1	0.225631
ENSG00000233016	E010	1.46787	1	0.292872
ENSG00000233016	E011	2.66319	1	0.14761
ENSG00000233016	E012	2.63371	1	-0.0763673
ENSG00000233016	E013	2.23884	1	-0.196374
ENSG00000233016	E014	2.2129	1	-0.218438
ENSG00000233021	E001	12.3313	1	0.162144
ENSG00000233021	E002	26.4976	1	-0.0833118
ENSG00000233038	E010	1.21237	1	-1.01747
ENSG00000233069	E002	2.60199	1	-0.243336
ENSG00000233070	E001	6.84725	1	0.283969
ENSG00000233073	E004	21.4745	1	0.018446
ENSG00000233073	E005	12.4749	1	0.0449853
ENSG00000233073	E006	1.04981	1	2.22328
ENSG00000233098	E032	1.60536	1	0.975902
ENSG00000233098	E033	2.03165	1	0.0212639
ENSG00000233098	E034	728.443	1	-0.0464573
ENSG00000233098	E035	751.403	1	0.0281482
ENSG00000233108	E002	12.056	1	0.250368
ENSG00000233110	E001	6.08919	1	-0.254601
ENSG00000233110	E002	11.252	1	0.118125
ENSG00000233122	E002	31.8669	1	0.00925936
ENSG00000233122	E003	5.90294	1	-0.0822549
ENSG00000233138	E002	23.9945	1	-0.0390349
ENSG00000233170	E001	4.51186	1	-0.00224733
ENSG00000233170	E002	16.0243	1	0.000676621
ENSG00000233178	E001	10.7781	1	0.190058
ENSG00000233178	E002	2.29537	1	0.095602
ENSG00000233178	E007	1.22804	1	-0.0474615
ENSG00000233198	E003	1.21605	1	-0.179614
ENSG00000233222	E001	36.2786	1	0.0182453
ENSG00000233222	E002	5.48083	1	-0.0485147
ENSG00000233223	E003	2.36832	1	-0.823232
ENSG00000233223	E004	2.18811	1	-0.908583
ENSG00000233223	E008	2.51058	1	0.0209972
ENSG00000233223	E009	132.404	1	0.236055
ENSG00000233224	E001	1.10496	1	0.642505
ENSG00000233246	E002	1.81206	1	0.52924
ENSG00000233303	E002	1.80499	1	0.281335
ENSG00000233303	E003	1.01211	1	-0.548154
ENSG00000233334	E001	3.08589	1	-0.0390537
ENSG00000233334	E002	1.19946	1	-0.548384
ENSG00000233334	E003	2.42063	1	0.203446
ENSG00000233334	E004	3.30872	1	-0.123881
ENSG00000233334	E005	4.99268	1	0.17455
ENSG00000233340	E001	7.42045	1	0.00395191
ENSG00000233351	E002	24.0327	1	0.00357318
ENSG00000233355	E001	1.5285	1	0.310619
ENSG00000233355	E003	2.13139	1	-0.472603
ENSG00000233355	E012	1.03581	1	-0.169818
ENSG00000233355	E013	1.75618	1	0.000321146
ENSG00000233355	E014	2.09695	1	0.173141
ENSG00000233355	E016	1.70559	1	-0.33846
ENSG00000233360	E003	2.2077	1	0.764274
ENSG00000233360	E005	1.92072	1	0.442298
ENSG00000233367	E001	21.8354	1	0.057122
ENSG00000233367	E002	9.59324	1	-0.123751
ENSG00000233406	E002	7.02812	1	-0.147277
ENSG00000233406	E003	1.12893	1	-0.197356
ENSG00000233411	E001	1.11331	1	1.1826
ENSG00000233427	E001	1.54844	1	-0.0885195
ENSG00000233429	E009	4.6271	1	0.39099
ENSG00000233429	E010	23.507	1	0.0886625
ENSG00000233429	E011	35.6657	1	-0.0774784
ENSG00000233429	E012	39.9932	1	-0.0319907
ENSG00000233429	E013	20.7743	1	-0.111355
ENSG00000233430	E002	2.04177	1	-0.248699
ENSG00000233436	E001	9.78374	1	-0.0420647
ENSG00000233436	E002	68.7315	1	-0.0208162
ENSG00000233436	E003	9.04456	1	0.257243
ENSG00000233436	E004	5.27259	1	-0.0622035
ENSG00000233436	E005	4.17775	1	0.10709
ENSG00000233436	E006	3.43044	1	-0.195468
ENSG00000233438	E002	2.1743	1	0.324247
ENSG00000233438	E003	1.20982	1	0.580956
ENSG00000233438	E004	2.84262	1	0.034493
ENSG00000233438	E005	7.15193	1	-0.282771
ENSG00000233452	E035	5.74091	1	0.249219
ENSG00000233452	E036	6.56474	1	-0.0184806
ENSG00000233519	E001	6.4949	1	-0.211904
ENSG00000233519	E002	3.77838	1	0.323282
ENSG00000233527	E001	7.85288	1	0.47327
ENSG00000233527	E004	5.27817	1	0.146842
ENSG00000233527	E005	2.51832	1	0.397122
ENSG00000233527	E006	2.59919	1	-0.13046
ENSG00000233527	E007	6.03591	1	-0.0996431
ENSG00000233527	E008	2.5583	1	-0.563559
ENSG00000233527	E009	3.91202	1	-0.286825
ENSG00000233527	E010	2.23069	1	-0.209711
ENSG00000233527	E011	2.75889	1	-0.199695
ENSG00000233538	E001	5.67958	1	-0.0973639
ENSG00000233538	E002	9.28832	1	0.117846
ENSG00000233538	E003	11.4154	1	-0.0510203
ENSG00000233559	E003	0.946975	1	-0.390999
ENSG00000233583	E001	1.50934	1	-0.985956
ENSG00000233583	E003	2.61214	1	-0.276329
ENSG00000233611	E001	5.5568	1	-0.193739
ENSG00000233611	E002	6.1983	1	0.168004
ENSG00000233613	E002	6.80933	1	0.112341
ENSG00000233614	E011	3.23151	1	0.0300493
ENSG00000233614	E012	5.58959	1	-0.0776082
ENSG00000233622	E003	4.34578	1	-0.164721
ENSG00000233622	E005	5.6405	1	0.0183147
ENSG00000233622	E006	6.2117	1	-0.108531
ENSG00000233635	E001	1.70823	1	-0.56102
ENSG00000233635	E003	2.90564	1	0.142216
ENSG00000233635	E004	3.89174	1	-0.049817
ENSG00000233635	E005	3.64551	1	-0.100939
ENSG00000233639	E009	2.36206	1	-0.170958
ENSG00000233639	E010	1.11999	1	-0.0338182
ENSG00000233639	E011	1.22421	1	0.190294
ENSG00000233639	E012	1.22421	1	0.190294
ENSG00000233639	E013	4.93058	1	-0.147171
ENSG00000233651	E003	3.79929	1	0.0322353
ENSG00000233672	E014	1.60887	1	-0.399169
ENSG00000233672	E015	1.9038	1	-0.465733
ENSG00000233693	E001	17.94	1	-0.125244
ENSG00000233693	E002	18.1499	1	-0.00967153
ENSG00000233693	E003	45.3349	1	-0.00835167
ENSG00000233693	E004	15.8585	1	0.221901
ENSG00000233695	E003	3.95621	1	-0.254678
ENSG00000233695	E004	13.7491	1	0.108825
ENSG00000233706	E001	22.3059	1	0.0513695
ENSG00000233706	E002	60.7649	1	-0.064649
ENSG00000233706	E003	75.2871	1	0.00603488
ENSG00000233718	E008	8.05461	1	-0.217853
ENSG00000233718	E009	8.98515	1	-0.157862
ENSG00000233718	E010	4.93089	1	-0.128961
ENSG00000233718	E011	4.96236	1	0.369275
ENSG00000233718	E012	3.6527	1	0.33199
ENSG00000233718	E013	18.2421	1	0.0821703
ENSG00000233723	E001	4.1919	1	0.101946
ENSG00000233723	E005	1.01802	1	0.813626
ENSG00000233729	E001	10.5233	1	0.120125
ENSG00000233729	E002	59.1295	1	-0.0265109
ENSG00000233739	E001	10.6469	1	0.0872988
ENSG00000233739	E002	4.28789	1	-0.172724
ENSG00000233754	E001	1.04934	1	-0.899005
ENSG00000233766	E003	6.2469	1	-0.189113
ENSG00000233766	E005	11.8219	1	-0.0586442
ENSG00000233766	E006	3.52606	1	0.193317
ENSG00000233766	E007	7.9434	1	0.0492429
ENSG00000233766	E011	4.2964	1	-0.255292
ENSG00000233766	E012	3.67814	1	0.094857
ENSG00000233766	E013	7.46412	1	0.361003
ENSG00000233766	E017	6.48925	1	-0.15036
ENSG00000233766	E018	11.1103	1	-0.0471724
ENSG00000233766	E019	10.3172	1	-0.0721357
ENSG00000233766	E020	7.95593	1	0.108653
ENSG00000233766	E021	5.04687	1	-0.127358
ENSG00000233766	E025	8.82531	1	0.250979
ENSG00000233766	E026	8.16252	1	0.124419
ENSG00000233766	E027	11.034	1	-0.0312127
ENSG00000233766	E028	9.29576	1	-0.176641
ENSG00000233766	E029	13.3977	1	0.0690429
ENSG00000233766	E030	6.97367	1	0.355897
ENSG00000233766	E031	4.07898	1	-0.158991
ENSG00000233783	E005	5.39182	1	0.00760301
ENSG00000233783	E006	5.99752	1	0.108308
ENSG00000233783	E007	5.37358	1	0.209688
ENSG00000233783	E009	15.8606	1	0.104315
ENSG00000233783	E011	14.9574	1	0.151955
ENSG00000233783	E013	12.6132	1	0.0235812
ENSG00000233783	E014	10.134	1	-0.00139608
ENSG00000233817	E002	5.69439	1	0.0964828
ENSG00000233821	E001	28.7937	1	-0.0105788
ENSG00000233821	E002	18.8415	1	0.0142949
ENSG00000233822	E001	1.26019	1	0.514337
ENSG00000233822	E003	3.58958	1	-0.411191
ENSG00000233822	E008	2.49109	1	0.0288548
ENSG00000233838	E002	12.4189	1	-0.0140593
ENSG00000233840	E002	7.66474	1	0.282578
ENSG00000233847	E003	8.36081	1	-0.0453433
ENSG00000233848	E002	1.47309	1	0.097826
ENSG00000233848	E004	3.35747	1	0.122522
ENSG00000233849	E001	5.83169	1	0.15943
ENSG00000233849	E002	22.6117	1	-0.102031
ENSG00000233851	E001	8.5304	1	-0.147268
ENSG00000233851	E002	3.1447	1	0.334465
ENSG00000233860	E001	20.0601	1	-0.153138
ENSG00000233860	E002	40.399	1	0.0959043
ENSG00000233875	E001	32.1739	1	0.0985451
ENSG00000233875	E002	22.1302	1	-0.127169
ENSG00000233885	E001	269.449	1	-0.016127
ENSG00000233885	E002	165.653	1	0.0558855
ENSG00000233885	E005	187.846	1	-0.00265037
ENSG00000233885	E006	179.142	1	-0.0404905
ENSG00000233885	E007	176.906	1	0.046563
ENSG00000233903	E001	3.85254	1	-0.0330341
ENSG00000233903	E002	2.33234	1	0.049733
ENSG00000233912	E001	1.13227	1	-0.342001
ENSG00000233912	E003	3.98062	1	-0.340283
ENSG00000233912	E004	1.41531	1	0.0257402
ENSG00000233951	E001	1.24519	1	-1.08776
ENSG00000233953	E002	3.23085	1	-0.178609
ENSG00000233953	E003	1.93333	1	-0.555544
ENSG00000233961	E004	1.63873	1	-0.0557432
ENSG00000233991	E004	2.46303	1	-0.0739097
ENSG00000233991	E005	7.72845	1	-0.105701
ENSG00000233993	E001	13.1284	1	-0.0742325
ENSG00000233993	E002	3.50682	1	0.227705
ENSG00000233993	E003	0.977448	1	0.42569
ENSG00000233993	E004	1.37501	1	0.0946662
ENSG00000234003	E001	3.74258	1	0.1241
ENSG00000234003	E002	1.55017	1	-0.511567
ENSG00000234003	E004	10.9913	1	0.0108979
ENSG00000234006	E001	3.70146	1	0.284293
ENSG00000234006	E002	1.72063	1	0.147954
ENSG00000234006	E004	4.84366	1	-0.111619
ENSG00000234006	E005	2.79701	1	-0.307977
ENSG00000234036	E002	64.4037	1	-0.0113791
ENSG00000234036	E003	35.9469	1	-0.0938357
ENSG00000234055	E001	8.30724	1	0.333168
ENSG00000234062	E002	1.28056	1	-0.781252
ENSG00000234070	E002	12.5821	1	0.0409949
ENSG00000234072	E003	1.13252	1	-0.685962
ENSG00000234076	E001	1.25833	1	0.31515
ENSG00000234084	E001	11.5191	1	-0.260145
ENSG00000234091	E001	6.88557	1	-0.300733
ENSG00000234091	E002	18.6613	1	-0.124178
ENSG00000234093	E001	3.01517	1	-0.417476
ENSG00000234093	E002	9.74087	1	0.136022
ENSG00000234141	E001	1.02091	1	-1.23827
ENSG00000234166	E001	2.50013	1	-0.302949
ENSG00000234166	E002	3.60522	1	0.216224
ENSG00000234173	E006	1.63373	1	0.129825
ENSG00000234185	E001	4.12667	1	-0.0163868
ENSG00000234185	E002	4.98563	1	-0.0677667
ENSG00000234185	E003	3.66311	1	0.00208992
ENSG00000234185	E004	2.68841	1	0.121122
ENSG00000234193	E001	20.9284	1	0.0384671
ENSG00000234193	E002	8.40516	1	-0.0853827
ENSG00000234203	E001	4.95654	1	0.0521466
ENSG00000234203	E002	8.06084	1	-0.0341019
ENSG00000234206	E001	41.3989	1	0.0585466
ENSG00000234206	E003	40.4562	1	-0.0632382
ENSG00000234210	E003	2.58808	1	-0.140201
ENSG00000234210	E004	1.45298	1	0.273778
ENSG00000234222	E001	1.20508	1	-0.159918
ENSG00000234222	E006	2.92781	1	-0.107637
ENSG00000234222	E007	3.01465	1	0.00182128
ENSG00000234222	E008	4.93751	1	-0.153451
ENSG00000234222	E009	3.12601	1	0.0936016
ENSG00000234222	E010	4.25967	1	-0.289998
ENSG00000234222	E011	3.1531	1	0.523448
ENSG00000234222	E014	2.64119	1	-0.634764
ENSG00000234222	E015	2.64119	1	-0.634764
ENSG00000234222	E016	2.53305	1	-0.536109
ENSG00000234222	E017	2.93717	1	-0.120504
ENSG00000234222	E018	2.64593	1	-0.218304
ENSG00000234222	E020	3.56776	1	-0.068972
ENSG00000234222	E021	136.711	1	-0.141695
ENSG00000234222	E022	75.8612	1	0.0193303
ENSG00000234222	E023	1.37247	1	0.253682
ENSG00000234222	E024	1.00494	1	-0.214551
ENSG00000234222	E025	1.38545	1	-1.0437
ENSG00000234222	E026	1.64199	1	-0.896962
ENSG00000234222	E027	1.34571	1	-0.835032
ENSG00000234222	E029	4.87391	1	-0.0392912
ENSG00000234222	E030	307.863	1	0.0652136
ENSG00000234222	E031	5.97239	1	0.103147
ENSG00000234222	E032	337.286	1	0.0734273
ENSG00000234222	E033	453.486	1	0.0260791
ENSG00000234222	E034	610.395	1	-0.0130635
ENSG00000234222	E035	630.576	1	-0.0233131
ENSG00000234237	E001	11.9923	1	-0.204623
ENSG00000234237	E002	6.1962	1	0.254002
ENSG00000234255	E005	1.39263	1	0.385556
ENSG00000234255	E007	1.63797	1	-0.152542
ENSG00000234281	E004	4.40228	1	-0.129276
ENSG00000234281	E005	4.94702	1	0.255345
ENSG00000234281	E006	19.8986	1	-0.0279603
ENSG00000234281	E007	7.38078	1	0.0625405
ENSG00000234281	E009	12.9116	1	0.0272511
ENSG00000234281	E010	6.75162	1	-0.0823004
ENSG00000234281	E011	20.8068	1	-0.100934
ENSG00000234286	E001	9.65139	1	0.081473
ENSG00000234286	E002	2.95733	1	-0.170594
ENSG00000234290	E001	4.1165	1	0.157647
ENSG00000234290	E002	1.28736	1	-0.482871
ENSG00000234332	E001	27.0128	1	0.058305
ENSG00000234332	E002	4.27652	1	-0.165873
ENSG00000234352	E013	1.10277	1	1.15921
ENSG00000234352	E015	1.51458	1	0.994049
ENSG00000234393	E001	7.29816	1	-0.051996
ENSG00000234393	E002	6.4567	1	0.234313
ENSG00000234393	E003	2.06706	1	-0.46794
ENSG00000234405	E001	1.61474	1	0.0928732
ENSG00000234405	E002	2.27531	1	-0.068781
ENSG00000234424	E009	1.10176	1	0.223858
ENSG00000234424	E010	1.10176	1	0.223858
ENSG00000234428	E003	0.97275	1	-0.269018
ENSG00000234445	E003	11.8813	1	0.0117376
ENSG00000234456	E001	4.99499	1	0.162402
ENSG00000234456	E002	4.91428	1	0.277174
ENSG00000234456	E004	1.76659	1	0.583624
ENSG00000234459	E001	5.87061	1	0.0294175
ENSG00000234459	E002	2.91731	1	-0.0164324
ENSG00000234459	E003	4.80429	1	-0.0237212
ENSG00000234465	E012	1.07123	1	0.34759
ENSG00000234465	E014	3.52255	1	0.0434543
ENSG00000234476	E003	3.83656	1	-0.283326
ENSG00000234476	E004	3.58968	1	0.358589
ENSG00000234478	E001	11.2353	1	-0.130262
ENSG00000234478	E002	180.944	1	0.0269144
ENSG00000234494	E002	12.5892	1	-0.0884994
ENSG00000234494	E003	24.7646	1	-0.0345992
ENSG00000234494	E005	17.3106	1	-0.119405
ENSG00000234494	E006	27.1107	1	0.143679
ENSG00000234500	E005	5.99208	1	0.0382855
ENSG00000234500	E007	2.00614	1	-0.260911
ENSG00000234535	E001	1.04515	1	-0.221695
ENSG00000234535	E002	1.21588	1	0.198571
ENSG00000234546	E001	1.32015	1	-1.94688
ENSG00000234567	E002	5.05172	1	0.592716
ENSG00000234578	E001	10.2909	1	0.0208374
ENSG00000234578	E002	21.2782	1	-0.0104455
ENSG00000234585	E010	7.88491	1	0.227492
ENSG00000234585	E014	4.50459	1	0.248692
ENSG00000234585	E018	1.08592	1	0.107442
ENSG00000234608	E023	52.8789	1	-0.00300432
ENSG00000234632	E001	2.41866	1	0.402701
ENSG00000234632	E002	1.46161	1	-0.502391
ENSG00000234638	E002	1.96491	1	-0.855039
ENSG00000234650	E001	3.86537	1	-0.0887915
ENSG00000234650	E002	3.13103	1	-0.219059
ENSG00000234650	E003	3.74729	1	0.151817
ENSG00000234650	E005	2.45515	1	0.514275
ENSG00000234650	E006	4.32064	1	-0.0957359
ENSG00000234650	E007	4.63307	1	0.315279
ENSG00000234650	E009	3.07917	1	-0.182328
ENSG00000234653	E001	1.81101	1	0.0260336
ENSG00000234653	E002	2.59517	1	-0.420255
ENSG00000234653	E003	1.48395	1	-0.242026
ENSG00000234653	E004	6.8609	1	0.217166
ENSG00000234665	E019	2.27529	1	-0.131584
ENSG00000234665	E020	15.8288	1	0.26089
ENSG00000234675	E002	3.89815	1	-0.259711
ENSG00000234678	E002	6.85273	1	0.0633208
ENSG00000234684	E007	3.05053	1	-0.560219
ENSG00000234684	E009	11.7717	1	-0.0183221
ENSG00000234684	E011	6.12826	1	0.0689708
ENSG00000234684	E013	21.4504	1	-0.150664
ENSG00000234718	E004	1.36064	1	0.238238
ENSG00000234741	E001	7.50321	1	0.209004
ENSG00000234741	E002	7.50321	1	0.209004
ENSG00000234741	E003	7.50321	1	0.209004
ENSG00000234741	E004	7.65241	1	0.272129
ENSG00000234741	E005	8.7838	1	0.235457
ENSG00000234741	E006	8.15676	1	0.067003
ENSG00000234741	E007	8.99306	1	-0.246862
ENSG00000234741	E008	8.93415	1	0.0453274
ENSG00000234741	E009	10.2959	1	0.121893
ENSG00000234741	E011	8.43004	1	-0.0770643
ENSG00000234741	E012	7.51146	1	-0.0865912
ENSG00000234741	E013	9.17716	1	-0.221498
ENSG00000234741	E015	8.83215	1	-0.258539
ENSG00000234741	E016	8.64397	1	-0.259681
ENSG00000234741	E017	13.362	1	0.0290178
ENSG00000234741	E018	11.1266	1	0.0481525
ENSG00000234741	E019	9.48848	1	0.00405685
ENSG00000234741	E020	11.6655	1	0.0213687
ENSG00000234741	E021	8.84302	1	-0.0352197
ENSG00000234741	E029	4.18232	1	-0.0982371
ENSG00000234741	E030	5.64858	1	0.211399
ENSG00000234741	E037	3.62511	1	0.362991
ENSG00000234741	E038	1.28257	1	0.0719679
ENSG00000234741	E040	1.01105	1	0.856473
ENSG00000234741	E041	1.1562	1	0.302471
ENSG00000234741	E042	1.15227	1	0.800918
ENSG00000234741	E044	1.03024	1	0.784365
ENSG00000234741	E046	1.04195	1	0.207115
ENSG00000234741	E047	1.20426	1	-0.266626
ENSG00000234741	E048	1.73633	1	-0.374525
ENSG00000234741	E049	1.12028	1	-0.819865
ENSG00000234741	E051	1.23154	1	-0.47987
ENSG00000234741	E053	1.04498	1	-0.0576246
ENSG00000234771	E001	4.61204	1	-0.212045
ENSG00000234771	E003	3.31534	1	-0.279058
ENSG00000234779	E001	4.8634	1	-0.0111762
ENSG00000234779	E003	12.5655	1	0.019334
ENSG00000234781	E001	1.05171	1	-0.535729
ENSG00000234781	E002	1.07853	1	0.810583
ENSG00000234781	E004	1.2727	1	0.586744
ENSG00000234781	E006	2.0303	1	-0.348777
ENSG00000234793	E002	5.46834	1	0.00832504
ENSG00000234818	E001	140.772	1	0.0321475
ENSG00000234818	E002	106.385	1	-0.0124863
ENSG00000234818	E003	1.81535	1	-0.589036
ENSG00000234848	E001	1.88232	1	-0.278996
ENSG00000234848	E002	2.72706	1	-0.435844
ENSG00000234853	E001	0.988488	1	0.169984
ENSG00000234853	E002	1.05791	1	-0.154269
ENSG00000234855	E002	1.6952	1	-0.274543
ENSG00000234855	E003	1.63468	1	-0.126186
ENSG00000234883	E001	1.38826	1	0.16985
ENSG00000234883	E003	4.14031	1	0.00809484
ENSG00000234883	E004	6.33941	1	0.242508
ENSG00000234883	E005	6.01795	1	0.068934
ENSG00000234883	E006	18.0128	1	-0.141781
ENSG00000234892	E001	2.23724	1	0.295628
ENSG00000234892	E002	3.37102	1	-0.132614
ENSG00000234892	E003	17.5742	1	-0.00773198
ENSG00000234899	E003	0.978922	1	-0.21094
ENSG00000234899	E004	1.04757	1	0.215354
ENSG00000234902	E002	1.22388	1	2.86286
ENSG00000234915	E001	1.2888	1	-0.449191
ENSG00000234915	E002	1.26929	1	0.436032
ENSG00000234917	E002	19.771	1	0.0582373
ENSG00000234936	E002	21.9234	1	0.0403765
ENSG00000234937	E001	11.4663	1	-0.0503549
ENSG00000234942	E001	1.26947	1	0.327184
ENSG00000234943	E001	6.54928	1	-0.0439359
ENSG00000234943	E002	11.4719	1	0.0299074
ENSG00000234945	E003	74.6934	1	-0.0382332
ENSG00000234945	E005	59.1384	1	0.0973262
ENSG00000234945	E006	107.812	1	-0.0805923
ENSG00000234945	E008	5.39636	1	0.193109
ENSG00000234945	E009	123.909	1	-0.0177778
ENSG00000234945	E010	90.824	1	-0.00669901
ENSG00000234945	E014	91.0149	1	-0.0688616
ENSG00000234945	E015	138.345	1	0.0281575
ENSG00000234945	E023	2.18706	1	-0.532547
ENSG00000234945	E024	7.1615	1	0.0678636
ENSG00000234945	E025	172.423	1	0.00422015
ENSG00000234953	E003	9.60174	1	-0.11375
ENSG00000234961	E001	13230.2	1	0.004452
ENSG00000234961	E002	18020.3	1	-0.00392404
ENSG00000234977	E001	1.06736	1	0.253429
ENSG00000234977	E002	1.00078	1	-0.254413
ENSG00000234983	E001	7.94146	1	-0.218818
ENSG00000234983	E002	43.9784	1	0.106043
ENSG00000235001	E002	1.78261	1	-0.162068
ENSG00000235016	E003	348.47	1	0.0234943
ENSG00000235016	E004	3.07129	1	0.128739
ENSG00000235027	E001	4.58556	1	-0.391766
ENSG00000235027	E002	71.4758	1	0.0380322
ENSG00000235032	E001	1.84922	1	-0.320789
ENSG00000235032	E002	6.0423	1	0.111094
ENSG00000235033	E002	1.03567	1	-0.0695969
ENSG00000235033	E004	9.69447	1	0.174221
ENSG00000235033	E006	13.1125	1	0.0791031
ENSG00000235033	E007	9.07938	1	0.0305837
ENSG00000235033	E011	7.73803	1	-0.0919021
ENSG00000235033	E013	4.84953	1	0.185581
ENSG00000235033	E014	4.67552	1	0.593536
ENSG00000235035	E001	11.5509	1	-0.0870089
ENSG00000235035	E002	10.0426	1	0.0977232
ENSG00000235036	E002	4.94145	1	-0.160446
ENSG00000235038	E002	2.26817	1	0.416446
ENSG00000235038	E004	3.21088	1	0.107821
ENSG00000235058	E001	2.15499	1	0.473746
ENSG00000235066	E001	86.7927	1	0.0474509
ENSG00000235066	E002	2.315	1	-0.0537817
ENSG00000235066	E003	66.1765	1	0.0553025
ENSG00000235066	E004	3.10535	1	-0.14588
ENSG00000235066	E005	6.39202	1	-0.158851
ENSG00000235066	E008	3.89168	1	0.017353
ENSG00000235079	E002	19.368	1	0.0186388
ENSG00000235085	E001	3.27096	1	-0.398711
ENSG00000235085	E003	3.94433	1	-0.333285
ENSG00000235096	E003	3.03098	1	0.0895394
ENSG00000235106	E009	1.07349	1	-0.414167
ENSG00000235106	E011	3.75844	1	-0.0774884
ENSG00000235106	E012	1.22743	1	-0.0939356
ENSG00000235106	E014	1.05368	1	-0.478752
ENSG00000235106	E016	1.35292	1	-0.935458
ENSG00000235106	E017	46.7834	1	-0.00582906
ENSG00000235106	E018	196.138	1	0.0435931
ENSG00000235106	E019	1.89484	1	0.558197
ENSG00000235109	E006	0.976359	1	-0.136694
ENSG00000235109	E008	0.961352	1	-0.334003
ENSG00000235109	E025	10.6099	1	0.410606
ENSG00000235109	E026	11.4201	1	0.08055
ENSG00000235109	E027	10.4595	1	0.207739
ENSG00000235109	E028	13.0578	1	-0.313732
ENSG00000235109	E029	15.2159	1	-0.262977
ENSG00000235109	E036	3.56096	1	-0.314048
ENSG00000235109	E037	3.1522	1	-0.165627
ENSG00000235109	E039	4.98651	1	-0.162817
ENSG00000235109	E040	4.76848	1	-0.0134971
ENSG00000235109	E041	5.15359	1	-0.00873091
ENSG00000235109	E046	11.3311	1	-0.368865
ENSG00000235112	E001	9.98944	1	0.143768
ENSG00000235112	E002	11.6106	1	-0.129213
ENSG00000235117	E002	2.74123	1	-0.131561
ENSG00000235120	E001	2.98359	1	-0.541196
ENSG00000235120	E002	2.91362	1	0.524777
ENSG00000235121	E001	24.04	1	-0.0482561
ENSG00000235121	E002	5.49458	1	0.175601
ENSG00000235138	E002	1.27344	1	-0.215557
ENSG00000235138	E003	36.4022	1	0.239457
ENSG00000235139	E005	1.76714	1	2.14584
ENSG00000235162	E001	26.4992	1	0.185863
ENSG00000235189	E002	4.72498	1	0.0279017
ENSG00000235191	E001	77.259	1	-0.0335626
ENSG00000235191	E002	134.374	1	0.0301465
ENSG00000235192	E002	1.507	1	-0.385777
ENSG00000235236	E001	3.37296	1	0.121718
ENSG00000235236	E002	9.46234	1	-0.0941611
ENSG00000235236	E003	165.092	1	0.0424624
ENSG00000235236	E004	148.069	1	-0.0456576
ENSG00000235253	E001	54.8938	1	0.0258371
ENSG00000235253	E002	5.87615	1	-0.0708927
ENSG00000235257	E012	1.57503	1	-0.00687555
ENSG00000235257	E020	5.44017	1	0.265156
ENSG00000235257	E021	5.50375	1	-0.37879
ENSG00000235267	E001	1.5973	1	0.174309
ENSG00000235277	E001	4.38581	1	-0.021809
ENSG00000235277	E002	4.52872	1	0.0214167
ENSG00000235319	E001	1.77012	1	0.0810837
ENSG00000235319	E002	3.41098	1	-0.169377
ENSG00000235319	E003	1.49537	1	0.244155
ENSG00000235335	E003	2.30846	1	0.598046
ENSG00000235335	E004	28.558	1	-0.0798866
ENSG00000235335	E005	19.113	1	0.124362
ENSG00000235351	E001	89.0778	1	-0.00493041
ENSG00000235351	E002	10.693	1	0.00712957
ENSG00000235370	E001	2.848	1	0.0788146
ENSG00000235370	E004	2.17917	1	-10.7392
ENSG00000235385	E002	2.33719	1	-0.0441968
ENSG00000235397	E001	13.3763	1	0.0391852
ENSG00000235397	E003	7.18169	1	0.00514656
ENSG00000235410	E001	30.6388	1	0.056565
ENSG00000235410	E002	14.9687	1	-0.0336949
ENSG00000235410	E003	6.72842	1	-0.191221
ENSG00000235422	E001	3.85082	1	0.135612
ENSG00000235422	E002	7.81657	1	-0.0826468
ENSG00000235423	E002	2.24022	1	-0.154999
ENSG00000235423	E005	1.9794	1	0.335629
ENSG00000235426	E001	15.675	1	0.201344
ENSG00000235426	E002	1.85005	1	-0.362532
ENSG00000235446	E001	1.01386	1	0.646703
ENSG00000235453	E001	14.7628	1	0.0413018
ENSG00000235453	E002	6.97912	1	-0.450919
ENSG00000235453	E006	4.07645	1	0.562296
ENSG00000235453	E012	10.112	1	-0.0180007
ENSG00000235461	E002	1.76951	1	0.174732
ENSG00000235488	E001	8.43944	1	-0.0134702
ENSG00000235513	E001	0.965098	1	-0.19095
ENSG00000235513	E004	79.9912	1	0.0157664
ENSG00000235513	E006	11.1942	1	0.322641
ENSG00000235513	E007	8.11362	1	0.0505818
ENSG00000235522	E001	3.67849	1	-0.221659
ENSG00000235522	E002	3.84026	1	-0.430793
ENSG00000235522	E003	3.31022	1	0.591448
ENSG00000235522	E006	102.883	1	0.0578733
ENSG00000235522	E007	59.9816	1	0.00711065
ENSG00000235522	E008	55.0192	1	-0.0107272
ENSG00000235522	E009	48.2501	1	-0.0795731
ENSG00000235526	E001	1.30401	1	-0.582507
ENSG00000235570	E001	1.07802	1	0.210908
ENSG00000235570	E002	1.39567	1	-0.20915
ENSG00000235586	E001	41.0071	1	-0.0619815
ENSG00000235586	E002	13.5083	1	0.139971
ENSG00000235593	E002	1.63717	1	-0.51473
ENSG00000235597	E001	1.31742	1	-0.0917766
ENSG00000235602	E002	1.45107	1	0.696443
ENSG00000235652	E007	5.90763	1	-0.141243
ENSG00000235652	E008	6.61495	1	-0.0665155
ENSG00000235652	E009	10.3578	1	0.121623
ENSG00000235663	E001	27.8344	1	-0.00501761
ENSG00000235669	E003	1.61134	1	-0.185967
ENSG00000235710	E001	2.2619	1	0.591576
ENSG00000235710	E004	2.25202	1	-0.443854
ENSG00000235710	E005	3.45367	1	-0.00864787
ENSG00000235724	E001	4.66347	1	-0.0219673
ENSG00000235724	E002	5.59024	1	-0.032447
ENSG00000235724	E003	3.13183	1	0.0947185
ENSG00000235731	E001	15.2796	1	-0.0158691
ENSG00000235731	E003	3.03852	1	-0.354922
ENSG00000235731	E004	1.73847	1	-0.491701
ENSG00000235734	E001	8.9909	1	-0.0301759
ENSG00000235734	E002	6.11533	1	0.0434673
ENSG00000235740	E001	6.38932	1	0.13288
ENSG00000235740	E003	1.69187	1	-0.285604
ENSG00000235740	E005	1.13052	1	0.318972
ENSG00000235772	E001	1.03467	1	-0.465847
ENSG00000235772	E002	5.4633	1	0.183778
ENSG00000235777	E001	4.71847	1	-0.213411
ENSG00000235777	E003	5.553	1	0.200726
ENSG00000235777	E004	4.36725	1	0.337524
ENSG00000235777	E005	10.1459	1	0.124234
ENSG00000235777	E006	5.81348	1	0.143191
ENSG00000235795	E001	3.94548	1	0.0255477
ENSG00000235795	E002	12.5042	1	-0.00875747
ENSG00000235802	E002	3.11543	1	-0.122278
ENSG00000235806	E005	1.93581	1	-0.419926
ENSG00000235816	E001	9.90914	1	-0.0108967
ENSG00000235816	E002	1.95735	1	0.0385629
ENSG00000235823	E001	1.33589	1	-0.159229
ENSG00000235837	E001	11.4342	1	-0.172159
ENSG00000235837	E002	328.069	1	0.0504803
ENSG00000235837	E003	12.864	1	0.037962
ENSG00000235848	E001	9.58452	1	0.238132
ENSG00000235849	E001	1.39923	1	-0.51676
ENSG00000235849	E002	2.27761	1	0.260788
ENSG00000235849	E003	2.27802	1	0.00294464
ENSG00000235863	E001	1.04358	1	0.418852
ENSG00000235865	E001	24.0615	1	0.0366779
ENSG00000235865	E002	14.6034	1	-0.0421616
ENSG00000235902	E001	72.8742	1	-0.046647
ENSG00000235902	E002	45.7302	1	0.061985
ENSG00000235914	E003	7.53532	1	0.132861
ENSG00000235914	E004	2.61471	1	-0.29458
ENSG00000235914	E005	1.51692	1	0.39454
ENSG00000235919	E005	1.26432	1	0.0559509
ENSG00000235927	E002	1.38349	1	-0.434764
ENSG00000235927	E006	7.2945	1	0.454834
ENSG00000235927	E007	4.04678	1	0.532553
ENSG00000235933	E002	1.07503	1	0.295591
ENSG00000235939	E002	2.17795	1	-0.00229955
ENSG00000235954	E025	7.99191	1	0.375529
ENSG00000235954	E027	38.515	1	-0.036245
ENSG00000235954	E033	7.29846	1	0.0131575
ENSG00000235954	E035	6.23347	1	-0.237327
ENSG00000235954	E042	30.9871	1	-0.213747
ENSG00000235954	E043	25.6341	1	0.0603173
ENSG00000235954	E044	30.5262	1	-0.00279643
ENSG00000235954	E045	14.1827	1	0.106347
ENSG00000235954	E046	8.69595	1	0.379063
ENSG00000235954	E049	15.2424	1	0.157654
ENSG00000235954	E050	24.0629	1	0.0768684
ENSG00000235954	E052	49.8984	1	0.00113958
ENSG00000235958	E001	3.83516	1	0.00267594
ENSG00000235958	E002	12.2374	1	-0.224696
ENSG00000235958	E003	5.36797	1	0.148946
ENSG00000235958	E004	1.9105	1	-0.444082
ENSG00000235958	E005	2.47919	1	-0.0698741
ENSG00000235958	E007	4.45717	1	-0.274476
ENSG00000235958	E008	1.28793	1	-0.749158
ENSG00000235958	E009	11.8973	1	0.0188664
ENSG00000235978	E006	7.0617	1	0.383136
ENSG00000235989	E005	10.9775	1	-0.0687376
ENSG00000235989	E006	6.90858	1	0.0412796
ENSG00000235989	E007	39.2111	1	-0.0452624
ENSG00000235989	E008	108.595	1	0.0951803
ENSG00000235989	E009	9.1215	1	0.0233415
ENSG00000235989	E010	4.45736	1	-0.355329
ENSG00000235989	E011	57.5065	1	0.0187053
ENSG00000235994	E001	1.57103	1	0.132619
ENSG00000236002	E001	16.4735	1	-0.00113384
ENSG00000236002	E002	3.88344	1	0.00257698
ENSG00000236003	E002	2.59795	1	0.195326
ENSG00000236013	E001	1.36667	1	0.115132
ENSG00000236013	E003	1.11986	1	0.849736
ENSG00000236017	E005	13.0854	1	-0.0998796
ENSG00000236017	E006	14.5125	1	-0.110604
ENSG00000236017	E009	17.1572	1	0.076315
ENSG00000236017	E010	15.9577	1	0.109017
ENSG00000236031	E001	178.535	1	0.0231939
ENSG00000236031	E002	13.4783	1	0.140184
ENSG00000236031	E003	20.0325	1	-0.119079
ENSG00000236045	E001	0.964415	1	-0.558821
ENSG00000236051	E001	5.13631	1	-0.376459
ENSG00000236051	E002	5.51568	1	-0.239741
ENSG00000236051	E003	4.91572	1	0.0980474
ENSG00000236051	E004	5.15627	1	0.047509
ENSG00000236051	E006	1.23366	1	0.426201
ENSG00000236051	E007	187.466	1	-0.00167165
ENSG00000236051	E008	111.345	1	0.0512708
ENSG00000236051	E009	138.034	1	-0.0510552
ENSG00000236081	E001	1.22506	1	-0.115323
ENSG00000236081	E003	1.44942	1	0.406217
ENSG00000236107	E026	22.4596	1	-0.0199642
ENSG00000236107	E027	1.40281	1	0.25548
ENSG00000236137	E001	7.36801	1	-0.0701174
ENSG00000236188	E002	1.84021	1	-0.0259747
ENSG00000236188	E003	1.03163	1	-0.308068
ENSG00000236197	E004	11.4299	1	-0.113343
ENSG00000236199	E001	23.3326	1	0.00879679
ENSG00000236199	E002	10.0904	1	-0.0187266
ENSG00000236200	E001	5.57287	1	0.146611
ENSG00000236200	E004	13.6819	1	-0.0730387
ENSG00000236200	E006	174.933	1	-0.0728408
ENSG00000236200	E007	203.489	1	0.000515742
ENSG00000236200	E009	137.273	1	0.0266214
ENSG00000236200	E010	214.324	1	-0.0160978
ENSG00000236200	E011	2.02465	1	0.563884
ENSG00000236200	E013	5.13136	1	-0.127661
ENSG00000236204	E009	0.951238	1	-0.471539
ENSG00000236213	E003	57.9661	1	-0.236492
ENSG00000236213	E004	43.7764	1	-0.0753464
ENSG00000236234	E001	2.44834	1	-0.24919
ENSG00000236234	E002	3.23637	1	-0.236218
ENSG00000236234	E003	2.21066	1	0.52386
ENSG00000236234	E004	2.83566	1	0.235082
ENSG00000236242	E003	1.43402	1	-0.127111
ENSG00000236244	E001	1.03133	1	1.47137
ENSG00000236244	E002	0.993939	1	-1.38012
ENSG00000236256	E001	4.26466	1	-0.0608154
ENSG00000236256	E004	1.65597	1	-0.199516
ENSG00000236262	E001	1.29497	1	0.628573
ENSG00000236262	E002	2.78054	1	-0.480197
ENSG00000236263	E001	17.9377	1	0.00643971
ENSG00000236274	E001	3.24112	1	-0.229119
ENSG00000236274	E003	1.92876	1	-0.106439
ENSG00000236283	E004	176.61	1	-0.00251439
ENSG00000236287	E026	19.7177	1	-0.0776534
ENSG00000236295	E002	3.55157	1	0.104432
ENSG00000236305	E001	1.69953	1	0.0929103
ENSG00000236308	E001	10.376	1	0.131761
ENSG00000236308	E002	22.9948	1	-0.0624162
ENSG00000236324	E001	6.08898	1	-0.0975508
ENSG00000236324	E002	6.21397	1	0.0959402
ENSG00000236333	E010	14.1217	1	0.11171
ENSG00000236360	E001	1.0167	1	0.32304
ENSG00000236360	E002	2.60745	1	0.0986817
ENSG00000236360	E003	1.84157	1	-0.331767
ENSG00000236383	E001	3.60978	1	0.523572
ENSG00000236383	E002	2.6105	1	-0.135977
ENSG00000236383	E009	1.26358	1	0.657666
ENSG00000236383	E010	1.24249	1	0.10607
ENSG00000236383	E011	1.19461	1	0.382646
ENSG00000236383	E012	1.51329	1	-0.454272
ENSG00000236383	E015	1.31451	1	0.12737
ENSG00000236383	E016	1.22084	1	-0.0368832
ENSG00000236383	E017	1.24223	1	1.26311
ENSG00000236383	E024	1.15672	1	-0.227588
ENSG00000236383	E028	27.2184	1	0.561456
ENSG00000236388	E001	3.37812	1	0.253142
ENSG00000236388	E002	6.89348	1	-0.137232
ENSG00000236397	E001	5.27588	1	0.14976
ENSG00000236397	E002	5.59358	1	-0.092521
ENSG00000236404	E018	8.02151	1	-0.176114
ENSG00000236404	E019	7.48485	1	-0.20971
ENSG00000236404	E021	61.8366	1	-0.024865
ENSG00000236404	E022	50.4145	1	-0.0398942
ENSG00000236409	E001	1.63878	1	0.678507
ENSG00000236409	E002	2.53644	1	-0.0191174
ENSG00000236409	E003	1.99114	1	-0.0265435
ENSG00000236409	E004	2.83364	1	-0.288536
ENSG00000236426	E001	2.20976	1	-0.0218585
ENSG00000236426	E002	1.83873	1	0.0243746
ENSG00000236434	E001	3.88111	1	-0.0280961
ENSG00000236434	E002	3.80616	1	0.030031
ENSG00000236439	E001	1.05743	1	-0.109038
ENSG00000236439	E002	1.34831	1	-0.125842
ENSG00000236463	E001	2.69492	1	0.190832
ENSG00000236463	E002	4.29185	1	-0.125121
ENSG00000236467	E004	1.69714	1	-0.765022
ENSG00000236467	E005	2.62738	1	-0.407071
ENSG00000236467	E015	3.97159	1	-0.560386
ENSG00000236467	E016	1.81733	1	-0.869111
ENSG00000236467	E020	2.85577	1	-0.50273
ENSG00000236472	E001	31.2711	1	-0.186473
ENSG00000236472	E002	1.35466	1	-0.714836
ENSG00000236472	E003	41.7576	1	0.266471
ENSG00000236472	E004	1.13039	1	-0.313468
ENSG00000236475	E002	1.70445	1	-0.18935
ENSG00000236475	E003	12.6242	1	-0.0944991
ENSG00000236483	E001	8.79575	1	0.168332
ENSG00000236494	E001	2.45521	1	-0.361579
ENSG00000236494	E002	1.46235	1	-0.128305
ENSG00000236510	E001	20.9341	1	0.0609557
ENSG00000236510	E002	10.7009	1	-0.104872
ENSG00000236520	E001	5.59749	1	0.253593
ENSG00000236520	E002	6.6197	1	-0.227126
ENSG00000236526	E002	40.1351	1	0.0398948
ENSG00000236540	E001	3.88077	1	-0.0427302
ENSG00000236540	E002	3.61157	1	-0.042591
ENSG00000236540	E003	5.10639	1	0.0844749
ENSG00000236540	E004	3.54632	1	-0.0617437
ENSG00000236540	E005	3.28445	1	0.160208
ENSG00000236540	E006	3.28445	1	0.160208
ENSG00000236540	E007	14.5627	1	0.29464
ENSG00000236540	E008	9.68004	1	-0.257918
ENSG00000236540	E009	11.8427	1	-0.157852
ENSG00000236540	E014	3.61476	1	0.149466
ENSG00000236540	E015	1.58862	1	0.594127
ENSG00000236540	E016	2.14857	1	-0.0442366
ENSG00000236545	E002	1.45437	1	-1.03754
ENSG00000236546	E001	146.934	1	0.0551074
ENSG00000236546	E002	36.1882	1	-0.0994303
ENSG00000236556	E001	2.77939	1	-0.369703
ENSG00000236556	E002	7.36421	1	0.157332
ENSG00000236558	E001	28.3394	1	-0.0572367
ENSG00000236558	E002	1.72712	1	0.500271
ENSG00000236559	E001	5.68902	1	-0.165814
ENSG00000236559	E002	20.5747	1	0.0894542
ENSG00000236581	E001	4.46499	1	0.246017
ENSG00000236581	E002	4.36594	1	0.170682
ENSG00000236581	E003	4.27257	1	0.220249
ENSG00000236581	E004	4.43231	1	0.13299
ENSG00000236581	E005	4.43231	1	0.13299
ENSG00000236581	E006	3.72106	1	-0.109609
ENSG00000236581	E007	3.62201	1	-0.215814
ENSG00000236581	E008	4.09207	1	-0.174728
ENSG00000236581	E009	3.79832	1	-0.474542
ENSG00000236581	E010	3.79832	1	-0.474542
ENSG00000236581	E011	3.70466	1	-0.586208
ENSG00000236581	E012	3.61099	1	-0.700795
ENSG00000236581	E013	5.52558	1	-0.112892
ENSG00000236581	E014	6.58808	1	-0.0438798
ENSG00000236581	E015	5.82221	1	0.17741
ENSG00000236581	E017	3.00355	1	-0.590225
ENSG00000236581	E019	6.27983	1	0.0405199
ENSG00000236581	E028	9.44488	1	0.0677419
ENSG00000236581	E029	8.04271	1	0.138719
ENSG00000236581	E030	8.27772	1	-0.275412
ENSG00000236581	E031	6.4401	1	-0.246663
ENSG00000236581	E035	8.30567	1	-0.443616
ENSG00000236581	E036	10.8313	1	-0.363005
ENSG00000236581	E038	10.817	1	0.0501135
ENSG00000236581	E040	5.63934	1	0.38764
ENSG00000236581	E041	5.11617	1	0.373523
ENSG00000236581	E042	4.61062	1	0.295153
ENSG00000236581	E043	5.95079	1	0.289132
ENSG00000236581	E048	6.7853	1	0.043644
ENSG00000236581	E049	6.6243	1	0.286649
ENSG00000236581	E050	11.0693	1	-0.235721
ENSG00000236581	E052	6.55304	1	0.0127001
ENSG00000236581	E053	8.01919	1	0.369887
ENSG00000236581	E056	9.2964	1	-0.238002
ENSG00000236581	E057	9.2964	1	-0.238002
ENSG00000236581	E058	9.51174	1	-0.219686
ENSG00000236581	E059	9.43184	1	-0.0621622
ENSG00000236581	E060	7.79282	1	0.00851122
ENSG00000236581	E061	7.68086	1	-0.18594
ENSG00000236581	E062	6.72413	1	-0.349816
ENSG00000236581	E063	5.99989	1	-0.130569
ENSG00000236581	E064	5.74972	1	-0.229542
ENSG00000236581	E065	5.59599	1	-0.154033
ENSG00000236581	E066	6.44054	1	-0.380324
ENSG00000236581	E072	5.5477	1	-0.262384
ENSG00000236581	E073	5.36262	1	-0.33046
ENSG00000236591	E001	2.97734	1	-0.174525
ENSG00000236591	E002	1.77063	1	0.293482
ENSG00000236618	E002	31.6434	1	0.0543588
ENSG00000236668	E001	1.21408	1	1.88189
ENSG00000236671	E001	1.45193	1	-0.222212
ENSG00000236671	E005	5.85111	1	-0.0684298
ENSG00000236671	E006	8.55353	1	0.239677
ENSG00000236675	E003	6.34214	1	-0.244788
ENSG00000236675	E004	8.07111	1	0.0392857
ENSG00000236675	E005	5.94154	1	0.226435
ENSG00000236676	E002	11.1181	1	0.13699
ENSG00000236699	E023	1.26075	1	0.623799
ENSG00000236699	E026	47.1761	1	0.0202449
ENSG00000236699	E027	56.6895	1	-0.0123761
ENSG00000236699	E029	2.74753	1	-0.175147
ENSG00000236699	E030	3.81921	1	-0.364702
ENSG00000236699	E032	4.92627	1	0.109602
ENSG00000236699	E033	2.43244	1	0.310193
ENSG00000236699	E034	4.68941	1	0.239966
ENSG00000236699	E035	17.6785	1	0.17966
ENSG00000236699	E036	10.3861	1	0.282959
ENSG00000236711	E001	1.16789	1	-1.12797
ENSG00000236724	E001	1.44967	1	-0.423041
ENSG00000236724	E002	2.52971	1	0.228271
ENSG00000236732	E001	1.4419	1	0.0541933
ENSG00000236732	E002	1.57418	1	-0.0510901
ENSG00000236754	E001	1.8116	1	0.611071
ENSG00000236754	E002	1.18873	1	0.121978
ENSG00000236756	E001	7.17252	1	-0.0251955
ENSG00000236756	E002	76.754	1	-0.0231424
ENSG00000236756	E003	72.2178	1	0.0725068
ENSG00000236756	E004	366.059	1	-0.00623654
ENSG00000236772	E001	26.4827	1	0.244382
ENSG00000236772	E002	15.3777	1	0.118981
ENSG00000236772	E004	46.6385	1	-0.0694001
ENSG00000236778	E003	49.0964	1	0.0142789
ENSG00000236778	E004	48.8377	1	-0.0130529
ENSG00000236782	E001	9.30385	1	0.216125
ENSG00000236782	E002	8.9563	1	0.348333
ENSG00000236782	E004	21.358	1	0.0800556
ENSG00000236782	E005	2.26096	1	-0.0552043
ENSG00000236782	E006	21.8737	1	-0.0175986
ENSG00000236782	E007	34.1415	1	0.145706
ENSG00000236782	E008	5.10715	1	-0.495283
ENSG00000236782	E011	2.88508	1	-0.705009
ENSG00000236782	E012	2.92709	1	-0.608563
ENSG00000236795	E001	1.63669	1	0.305533
ENSG00000236810	E001	307.605	1	-0.0433622
ENSG00000236810	E002	1.15468	1	-0.122069
ENSG00000236810	E004	1.08159	1	-0.0536936
ENSG00000236829	E006	3.15779	1	0.0555278
ENSG00000236830	E014	3.08194	1	-0.206407
ENSG00000236841	E007	2.64198	1	0.0770908
ENSG00000236848	E001	2.24591	1	0.376617
ENSG00000236848	E002	4.28723	1	-0.219799
ENSG00000236859	E002	1.75209	1	0.664941
ENSG00000236861	E003	2.43026	1	-0.055002
ENSG00000236869	E001	38.1404	1	0.0876355
ENSG00000236869	E002	35.0096	1	-0.0918087
ENSG00000236875	E011	5.75003	1	0.19776
ENSG00000236901	E002	14.2679	1	0.192721
ENSG00000236901	E004	2.36545	1	-0.359817
ENSG00000236908	E002	1.06053	1	-0.604871
ENSG00000236908	E004	1.99025	1	-0.0576139
ENSG00000236922	E016	2.20171	1	-0.0871923
ENSG00000236935	E001	1.27196	1	0.6994
ENSG00000236936	E001	1.47776	1	0.0555054
ENSG00000236936	E002	3.06675	1	-0.0782034
ENSG00000236936	E003	2.82866	1	0.0443247
ENSG00000236939	E004	0.967545	1	-0.122021
ENSG00000236940	E001	2.47723	1	0.262963
ENSG00000236940	E002	1.04809	1	-0.650036
ENSG00000236980	E001	2.49564	1	-0.146251
ENSG00000236986	E002	2.21695	1	0.650246
ENSG00000236986	E007	3.15331	1	-0.394418
ENSG00000236986	E008	4.22522	1	-0.00280875
ENSG00000236986	E009	4.27669	1	0.230166
ENSG00000236986	E010	4.0226	1	0.00245229
ENSG00000236986	E012	4.16384	1	-0.0691113
ENSG00000236986	E014	0.958287	1	0.443382
ENSG00000236986	E015	116.993	1	-0.0323406
ENSG00000236986	E019	2.76202	1	-0.340703
ENSG00000236986	E021	3.70896	1	-0.0642067
ENSG00000236986	E024	2.59705	1	0.285263
ENSG00000236986	E025	2.38597	1	0.276883
ENSG00000236986	E026	3.2033	1	0.518402
ENSG00000236986	E028	2.06252	1	0.404129
ENSG00000236991	E001	6.8012	1	-0.156947
ENSG00000236991	E002	10.3018	1	0.0343201
ENSG00000236991	E003	8.71905	1	-0.0942183
ENSG00000236991	E005	11.9398	1	0.00352177
ENSG00000236991	E006	17.5809	1	-0.2205
ENSG00000236991	E008	24.6033	1	0.125046
ENSG00000236991	E010	6.04534	1	0.186025
ENSG00000236991	E011	6.32846	1	0.392948
ENSG00000236991	E012	6.11407	1	0.315341
ENSG00000236991	E013	7.10025	1	-0.0761668
ENSG00000236991	E014	6.32408	1	-0.160032
ENSG00000236991	E016	7.26675	1	-0.122367
ENSG00000236992	E001	2.14894	1	0.151618
ENSG00000236992	E002	6.41751	1	-0.0538157
ENSG00000236998	E001	2.20318	1	-0.333685
ENSG00000236998	E002	9.27781	1	0.093393
ENSG00000237001	E002	3.57983	1	-0.271382
ENSG00000237001	E005	3.37582	1	-0.141099
ENSG00000237009	E001	15.4565	1	0.101108
ENSG00000237009	E002	4.08835	1	-0.169294
ENSG00000237017	E001	8.71941	1	-0.0668657
ENSG00000237017	E002	183.036	1	0.0089235
ENSG00000237017	E003	2.4398	1	0.253225
ENSG00000237017	E004	200.625	1	-0.00775197
ENSG00000237027	E004	117.918	1	0.0599964
ENSG00000237031	E001	1.7643	1	-0.128141
ENSG00000237031	E003	3.82815	1	0.249179
ENSG00000237031	E005	1.05685	1	-0.488984
ENSG00000237031	E010	1.2694	1	0.735443
ENSG00000237031	E011	1.4496	1	0.684447
ENSG00000237031	E013	9.20855	1	-0.0358792
ENSG00000237037	E017	1.07481	1	-0.226729
ENSG00000237037	E034	1.98478	1	-0.299097
ENSG00000237037	E037	1.54699	1	0.149869
ENSG00000237054	E003	85.2018	1	0.0453148
ENSG00000237054	E005	244.769	1	0.0764269
ENSG00000237054	E006	176.992	1	0.0472073
ENSG00000237054	E007	222.875	1	-0.0164648
ENSG00000237054	E010	252.579	1	-0.0177044
ENSG00000237054	E012	3.20712	1	-0.0961561
ENSG00000237054	E013	2.18634	1	0.447432
ENSG00000237054	E014	202.034	1	0.00928584
ENSG00000237054	E015	256.78	1	-0.114452
ENSG00000237054	E016	326.13	1	-0.0233198
ENSG00000237054	E017	1.71167	1	-0.385124
ENSG00000237054	E018	2.29796	1	-0.361834
ENSG00000237058	E002	1.39944	1	-0.724974
ENSG00000237070	E004	3.3328	1	0.800802
ENSG00000237073	E001	1.24204	1	0.980666
ENSG00000237073	E002	1.56429	1	-0.909275
ENSG00000237073	E003	1.41419	1	0.124339
ENSG00000237080	E001	138.402	1	-0.0407002
ENSG00000237080	E002	148.842	1	0.0383772
ENSG00000237126	E001	154.555	1	0.0699231
ENSG00000237126	E002	97.5937	1	-0.0105326
ENSG00000237126	E003	77.5326	1	0.0469067
ENSG00000237126	E004	83.605	1	0.0348621
ENSG00000237126	E006	96.3292	1	-0.0478881
ENSG00000237126	E008	27.3784	1	0.0268392
ENSG00000237126	E009	32.2295	1	0.148478
ENSG00000237126	E010	18.083	1	0.105646
ENSG00000237126	E012	1.76824	1	-0.651438
ENSG00000237126	E013	1.2935	1	0.114006
ENSG00000237126	E014	2.41154	1	0.00535711
ENSG00000237126	E015	2.40062	1	0.00458158
ENSG00000237126	E016	1.77964	1	-0.188679
ENSG00000237126	E017	1.92479	1	-0.423399
ENSG00000237136	E012	4.43985	1	0.0850474
ENSG00000237138	E001	1.4581	1	-0.45296
ENSG00000237149	E003	1.0726	1	0.163918
ENSG00000237152	E004	1.77526	1	-0.220913
ENSG00000237159	E001	4.31469	1	-0.576486
ENSG00000237159	E002	9.55889	1	-0.161089
ENSG00000237159	E005	20.1797	1	0.245478
ENSG00000237159	E006	6.13614	1	0.0497853
ENSG00000237159	E007	12.5126	1	0.0225694
ENSG00000237159	E008	14.8758	1	0.132837
ENSG00000237159	E010	8.78196	1	-0.0124376
ENSG00000237172	E001	48.4664	1	-0.00306175
ENSG00000237174	E011	1.02784	1	-0.163149
ENSG00000237179	E005	2.76555	1	0.0376967
ENSG00000237179	E006	2.70783	1	-0.396763
ENSG00000237179	E007	2.69335	1	-0.188057
ENSG00000237187	E029	3.71387	1	0.157016
ENSG00000237187	E030	1.98984	1	0.00725301
ENSG00000237187	E035	135.996	1	0.451978
ENSG00000237190	E001	4.46837	1	0.048699
ENSG00000237207	E002	10.5184	1	0.0597295
ENSG00000237232	E001	3.81755	1	-0.0977142
ENSG00000237243	E001	6.683	1	0.0281732
ENSG00000237243	E002	4.71427	1	-0.126768
ENSG00000237243	E003	3.37326	1	-0.141006
ENSG00000237243	E004	9.84818	1	0.0797096
ENSG00000237259	E001	14.0533	1	-0.01292
ENSG00000237259	E002	39.1891	1	0.00489066
ENSG00000237281	E004	0.994676	1	0.671221
ENSG00000237290	E001	1.0823	1	0.0313046
ENSG00000237298	E017	2.28914	1	-1.02141
ENSG00000237298	E019	3.13926	1	-0.617798
ENSG00000237298	E021	1.11066	1	-0.390023
ENSG00000237298	E022	1.45083	1	-0.747421
ENSG00000237298	E025	4.15928	1	-1.01356
ENSG00000237298	E026	2.65101	1	-1.32083
ENSG00000237298	E027	1.10085	1	0.091818
ENSG00000237298	E028	1.10085	1	0.091818
ENSG00000237298	E029	1.85479	1	0.72457
ENSG00000237298	E034	1.93292	1	0.252602
ENSG00000237298	E035	1.93292	1	0.252602
ENSG00000237298	E036	1.32138	1	-13.9224
ENSG00000237298	E039	1.93856	1	-0.836013
ENSG00000237298	E040	1.70425	1	-0.731921
ENSG00000237298	E041	1.65801	1	0.377981
ENSG00000237298	E043	1.50551	1	-0.622333
ENSG00000237298	E044	0.986898	1	0.265248
ENSG00000237298	E045	1.34185	1	-0.250054
ENSG00000237298	E051	3.57514	1	0.370408
ENSG00000237298	E052	4.60223	1	-0.595647
ENSG00000237298	E053	1.72925	1	-0.634652
ENSG00000237298	E054	1.95527	1	-0.836716
ENSG00000237298	E057	1.45433	1	-0.387831
ENSG00000237298	E058	2.92203	1	0.260221
ENSG00000237298	E060	0.995678	1	0.0656211
ENSG00000237298	E062	2.08711	1	0.0438321
ENSG00000237298	E067	3.25941	1	-0.113849
ENSG00000237298	E069	2.09099	1	0.0754818
ENSG00000237298	E073	1.08965	1	0.0702364
ENSG00000237298	E076	1.58669	1	-14.1442
ENSG00000237298	E081	1.06207	1	-13.5222
ENSG00000237298	E082	1.15544	1	-13.6692
ENSG00000237298	E083	2.24052	1	0.573373
ENSG00000237298	E084	1.61378	1	-0.517089
ENSG00000237298	E088	1.45316	1	-0.621984
ENSG00000237298	E089	1.21886	1	-0.482544
ENSG00000237298	E091	1.02651	1	-13.5188
ENSG00000237298	E092	1.09586	1	-13.9198
ENSG00000237298	E093	1.17425	1	-0.123292
ENSG00000237298	E100	0.949864	1	-13.7555
ENSG00000237298	E104	1.73039	1	-14.2451
ENSG00000237298	E108	2.51685	1	-1.55514
ENSG00000237298	E115	3.36158	1	0.0102811
ENSG00000237298	E116	4.19792	1	-0.349828
ENSG00000237298	E121	3.96192	1	-0.223182
ENSG00000237298	E124	6.30967	1	-0.599392
ENSG00000237324	E003	3.57167	1	-0.29266
ENSG00000237327	E001	1.21943	1	-0.269178
ENSG00000237327	E002	1.13634	1	0.269913
ENSG00000237328	E001	10.9885	1	-0.0483402
ENSG00000237328	E002	9.78964	1	0.124032
ENSG00000237328	E003	1.25556	1	-0.531742
ENSG00000237336	E001	2.16697	1	-0.41998
ENSG00000237336	E002	4.18853	1	0.257744
ENSG00000237337	E001	2.24915	1	-0.0754559
ENSG00000237337	E002	2.9597	1	0.0640566
ENSG00000237351	E001	23.336	1	0.00991487
ENSG00000237351	E002	2.92278	1	-0.0601699
ENSG00000237399	E001	2.83833	1	0.199655
ENSG00000237399	E002	2.98391	1	-0.0368778
ENSG00000237399	E005	4.02924	1	-0.537626
ENSG00000237399	E007	146.079	1	0.0998301
ENSG00000237399	E009	2.95809	1	-0.144071
ENSG00000237399	E010	6.6348	1	0.0120073
ENSG00000237410	E001	1.6373	1	-0.572207
ENSG00000237410	E002	5.73397	1	0.179316
ENSG00000237429	E001	1.26199	1	0.673698
ENSG00000237429	E002	1.80995	1	-0.569764
ENSG00000237441	E001	4.44004	1	-0.432497
ENSG00000237441	E003	4.6341	1	0.0925854
ENSG00000237441	E004	1.58009	1	0.493818
ENSG00000237441	E005	2.07405	1	-0.352144
ENSG00000237441	E009	2.14628	1	-0.16179
ENSG00000237441	E010	2.14748	1	0.392811
ENSG00000237441	E012	1.26026	1	0.672844
ENSG00000237441	E013	1.36528	1	0.390757
ENSG00000237441	E014	1.45355	1	0.560399
ENSG00000237441	E035	1.23922	1	0.376812
ENSG00000237446	E001	1.49913	1	0.517576
ENSG00000237481	E001	2.54413	1	-0.123109
ENSG00000237481	E002	44.9141	1	0.00919313
ENSG00000237485	E002	85.7207	1	-0.0437662
ENSG00000237485	E005	22.6984	1	0.00514234
ENSG00000237485	E006	9.89428	1	0.276083
ENSG00000237491	E007	0.95077	1	-0.362918
ENSG00000237491	E009	1.51427	1	-0.22186
ENSG00000237491	E017	0.997947	1	0.784538
ENSG00000237491	E018	1.99106	1	0.111207
ENSG00000237491	E019	1.58167	1	0.335013
ENSG00000237491	E022	1.7278	1	0.433118
ENSG00000237491	E023	0.988129	1	-1.77983
ENSG00000237491	E025	2.67704	1	-0.325154
ENSG00000237491	E026	1.14208	1	0.181318
ENSG00000237491	E030	1.48513	1	0.481128
ENSG00000237491	E031	1.68032	1	0.367946
ENSG00000237491	E032	2.03761	1	0.100108
ENSG00000237491	E033	2.09466	1	0.10703
ENSG00000237491	E036	3.11539	1	0.308948
ENSG00000237491	E037	2.3539	1	-0.00351742
ENSG00000237491	E041	2.141	1	-0.150283
ENSG00000237491	E044	4.7269	1	-0.218742
ENSG00000237513	E005	2.16498	1	-0.131878
ENSG00000237550	E001	5.59981	1	0.0285763
ENSG00000237550	E002	6.14854	1	0.0518692
ENSG00000237611	E001	8.50316	1	-0.00321985
ENSG00000237611	E002	4.69341	1	0.00595986
ENSG00000237637	E001	1.7769	1	-0.373364
ENSG00000237637	E002	1.086	1	-0.431312
ENSG00000237637	E003	1.11926	1	-0.42661
ENSG00000237649	E018	1.8157	1	-0.012063
ENSG00000237654	E002	3.72561	1	-0.0716056
ENSG00000237654	E007	2.32373	1	-0.223084
ENSG00000237655	E002	47.6737	1	-0.238082
ENSG00000237655	E003	14.4921	1	0.291649
ENSG00000237672	E001	15.0955	1	-0.1371
ENSG00000237672	E002	19.5478	1	0.168146
ENSG00000237672	E003	28.2257	1	0.059933
ENSG00000237705	E001	5.91239	1	-0.214282
ENSG00000237705	E002	4.01955	1	-0.256567
ENSG00000237705	E003	74.4027	1	0.0404894
ENSG00000237705	E004	3.59295	1	0.201653
ENSG00000237707	E001	3.39264	1	0.236861
ENSG00000237707	E002	2.68752	1	-0.302476
ENSG00000237713	E001	4.99602	1	0.336383
ENSG00000237713	E002	4.44737	1	0.101284
ENSG00000237714	E003	19.3065	1	0.276903
ENSG00000237718	E001	4.77065	1	-0.00863911
ENSG00000237718	E002	19.978	1	0.00231157
ENSG00000237732	E001	3.8787	1	0.184778
ENSG00000237732	E002	9.04237	1	-0.0253099
ENSG00000237732	E003	23.8452	1	-0.0192668
ENSG00000237732	E004	17.1589	1	-0.0865627
ENSG00000237732	E005	10.5564	1	-0.0471697
ENSG00000237732	E006	12.2067	1	0.10725
ENSG00000237732	E007	5.10091	1	0.201564
ENSG00000237732	E010	1.36928	1	0.421062
ENSG00000237732	E011	1.06013	1	-0.250896
ENSG00000237732	E012	1.16827	1	-0.484339
ENSG00000237734	E001	1.9159	1	-0.429252
ENSG00000237734	E002	3.24367	1	0.355437
ENSG00000237734	E003	4.37614	1	0.125152
ENSG00000237734	E004	5.12329	1	-0.26138
ENSG00000237737	E005	5.47278	1	0.38242
ENSG00000237737	E006	3.27251	1	0.149164
ENSG00000237737	E007	2.58492	1	-0.106259
ENSG00000237737	E009	13.3141	1	-0.273912
ENSG00000237737	E012	26.2395	1	0.0468732
ENSG00000237750	E001	9.3758	1	-0.0648426
ENSG00000237750	E002	8.66279	1	-0.14514
ENSG00000237756	E001	2.46329	1	-0.188015
ENSG00000237756	E002	2.05752	1	0.229489
ENSG00000237786	E002	1.39027	1	0.111201
ENSG00000237806	E001	2.43352	1	0.178897
ENSG00000237806	E002	4.009	1	-0.113551
ENSG00000237819	E001	2.75986	1	0.212663
ENSG00000237819	E002	3.46098	1	-0.168017
ENSG00000237832	E001	1.24593	1	-0.515213
ENSG00000237833	E001	3.18949	1	0.00474412
ENSG00000237836	E001	1.03362	1	-0.709959
ENSG00000237836	E002	9.43676	1	-0.0162773
ENSG00000237836	E003	36.9283	1	-0.0440954
ENSG00000237836	E004	18.8549	1	0.0374897
ENSG00000237836	E005	10.2028	1	0.26892
ENSG00000237851	E001	1.02797	1	-0.263121
ENSG00000237851	E002	0.971483	1	0.312334
ENSG00000237853	E001	1.37819	1	-0.314516
ENSG00000237853	E003	1.56015	1	-0.605911
ENSG00000237853	E006	1.89286	1	0.105699
ENSG00000237853	E007	4.62703	1	0.00358744
ENSG00000237872	E005	4.50651	1	-0.339593
ENSG00000237872	E006	5.08127	1	-0.0801544
ENSG00000237883	E001	29.8379	1	0.0109104
ENSG00000237883	E002	9.08954	1	-0.176081
ENSG00000237883	E003	274.233	1	0.0323549
ENSG00000237919	E002	25.5563	1	-0.0571922
ENSG00000237919	E004	2.20497	1	-0.0946646
ENSG00000237934	E003	5.05834	1	0.238138
ENSG00000237938	E001	10.1869	1	-0.0999033
ENSG00000237938	E003	31.6162	1	0.428406
ENSG00000237941	E001	4.06879	1	0.0827364
ENSG00000237941	E002	2.70452	1	-0.119324
ENSG00000237945	E001	1.89113	1	-1.02398
ENSG00000237945	E002	1.59225	1	-0.572482
ENSG00000237945	E003	4.65791	1	-0.515707
ENSG00000237945	E004	314.736	1	-0.0766225
ENSG00000237971	E001	22.616	1	0.0289481
ENSG00000237971	E003	6.17354	1	0.193058
ENSG00000237978	E003	1.30098	1	0.130382
ENSG00000237986	E001	20.7798	1	-0.133279
ENSG00000237986	E005	7.10737	1	-0.1188
ENSG00000237986	E007	15.834	1	0.118713
ENSG00000237992	E002	0.956399	1	-0.699389
ENSG00000237992	E003	1.01918	1	0.0549003
ENSG00000237993	E001	1.70255	1	-0.0944498
ENSG00000237993	E002	1.04969	1	-1.24808
ENSG00000238045	E001	161.959	1	0.0126883
ENSG00000238045	E002	174.421	1	0.019804
ENSG00000238045	E003	5.96207	1	0.0779754
ENSG00000238045	E004	8.52259	1	0.0123595
ENSG00000238045	E005	17.672	1	0.112671
ENSG00000238045	E006	1038.31	1	-0.0357165
ENSG00000238057	E001	8.13698	1	0.306777
ENSG00000238057	E002	8.0476	1	0.26845
ENSG00000238057	E005	33.8292	1	0.198401
ENSG00000238057	E006	31.5569	1	-0.0575307
ENSG00000238057	E007	43.409	1	0.0447353
ENSG00000238057	E008	38.7222	1	0.0896987
ENSG00000238057	E009	34.2404	1	0.0202709
ENSG00000238057	E010	44.6239	1	0.0758182
ENSG00000238057	E011	22.4138	1	0.0583553
ENSG00000238057	E012	191.632	1	0.141186
ENSG00000238057	E013	228.449	1	0.0165436
ENSG00000238057	E016	52.5871	1	-0.118385
ENSG00000238057	E018	4.05206	1	-0.371342
ENSG00000238057	E019	1.623	1	-0.275589
ENSG00000238057	E021	1.45592	1	0.207972
ENSG00000238057	E024	0.948133	1	0.325825
ENSG00000238083	E018	2.79814	1	-0.367145
ENSG00000238086	E001	10.946	1	0.0292678
ENSG00000238086	E002	1.50421	1	-0.28002
ENSG00000238086	E003	1.00797	1	0.326364
ENSG00000238098	E034	2.08622	1	0.284495
ENSG00000238113	E006	7.97038	1	0.270992
ENSG00000238113	E008	2.25555	1	-0.466396
ENSG00000238113	E009	11.7859	1	0.0376947
ENSG00000238123	E001	34.2998	1	-0.159714
ENSG00000238123	E002	2.69548	1	0.410636
ENSG00000238129	E002	1.71819	1	-1.01653
ENSG00000238133	E005	2.03799	1	0.244194
ENSG00000238133	E006	1.91072	1	-0.142521
ENSG00000238133	E007	125.092	1	0.00292321
ENSG00000238133	E009	12.6385	1	-0.0329617
ENSG00000238133	E010	7.45292	1	-0.186674
ENSG00000238164	E002	5.86496	1	0.294583
ENSG00000238164	E009	3.56713	1	-0.124924
ENSG00000238168	E001	3.93428	1	-0.170292
ENSG00000238168	E002	16.1899	1	0.098229
ENSG00000238168	E003	8.29619	1	-0.110391
ENSG00000238171	E002	22.727	1	0.00986458
ENSG00000238171	E004	1.55795	1	-0.421034
ENSG00000238171	E006	2.01155	1	-0.657594
ENSG00000238178	E001	1.29905	1	1.1201
ENSG00000238186	E001	29.9698	1	0.119069
ENSG00000238186	E002	14.8441	1	-0.154721
ENSG00000238197	E002	1.29222	1	-0.616687
ENSG00000238197	E005	4.14557	1	-0.549487
ENSG00000238197	E006	164.152	1	0.0196864
ENSG00000238197	E008	119.183	1	-0.0662019
ENSG00000238199	E001	4.6977	1	-0.197331
ENSG00000238199	E002	4.95565	1	0.192126
ENSG00000238221	E002	23.1005	1	-0.141027
ENSG00000238224	E001	1.1177	1	-0.272919
ENSG00000238224	E002	1.1607	1	0.271076
ENSG00000238258	E001	4.23462	1	-0.166099
ENSG00000238258	E002	129.904	1	0.0580104
ENSG00000238272	E002	2.76608	1	0.0673063
ENSG00000238273	E002	2.20757	1	-0.0341319
ENSG00000238273	E003	2.81569	1	-0.0868046
ENSG00000238273	E004	6.0241	1	-0.369375
ENSG00000238273	E005	5.44155	1	0.0946794
ENSG00000238273	E006	10.6304	1	-0.00523855
ENSG00000238278	E001	8.28098	1	-0.0884364
ENSG00000238278	E002	3.78483	1	0.380922
ENSG00000238278	E004	6.18613	1	0.0600976
ENSG00000238278	E005	3.99278	1	0.257963
ENSG00000238278	E007	7.4238	1	0.0849985
ENSG00000238287	E001	1.25486	1	0.0388383
ENSG00000238358	E002	1.65019	1	-0.354937
ENSG00000239212	E001	10.9243	1	-0.188526
ENSG00000239212	E002	24.7052	1	0.0887092
ENSG00000239213	E002	4.96102	1	0.118361
ENSG00000239213	E003	4.33909	1	0.190374
ENSG00000239213	E004	3.70849	1	0.355668
ENSG00000239246	E001	2.22077	1	-0.0276944
ENSG00000239246	E002	3.95552	1	0.0156394
ENSG00000239264	E001	4.84872	1	0.475958
ENSG00000239265	E008	2.14794	1	0.0329248
ENSG00000239265	E009	1.08014	1	0.0367063
ENSG00000239300	E001	8.56437	1	0.0575671
ENSG00000239300	E002	7.91107	1	0.261041
ENSG00000239300	E003	5.57726	1	-0.26857
ENSG00000239335	E001	2.16238	1	-0.236161
ENSG00000239381	E006	0.985327	1	-0.560589
ENSG00000239388	E001	2.85136	1	0.261041
ENSG00000239388	E003	3.46368	1	0.391256
ENSG00000239388	E004	6.12457	1	-0.158585
ENSG00000239388	E005	5.66413	1	-0.0741819
ENSG00000239388	E006	7.14985	1	-0.0788138
ENSG00000239388	E007	2.48429	1	0.112883
ENSG00000239388	E008	1.30991	1	-0.301332
ENSG00000239415	E001	7.11143	1	0.0465034
ENSG00000239415	E002	5.00225	1	-0.134829
ENSG00000239415	E005	47.2223	1	0.026316
ENSG00000239480	E002	1.48109	1	-0.43151
ENSG00000239486	E003	11.8422	1	-0.0573391
ENSG00000239519	E001	54.1453	1	-0.00909647
ENSG00000239569	E001	13.5943	1	-0.0249255
ENSG00000239569	E004	19.7218	1	-0.263785
ENSG00000239605	E002	1.30325	1	-0.0617607
ENSG00000239608	E002	5.7083	1	-0.144213
ENSG00000239636	E001	1.3804	1	0.300467
ENSG00000239653	E002	9.67641	1	-0.207442
ENSG00000239665	E010	6.50388	1	0.143363
ENSG00000239665	E014	93.7642	1	-0.112409
ENSG00000239665	E016	4.10569	1	0.135599
ENSG00000239665	E019	128.472	1	-0.0583421
ENSG00000239665	E020	75.1966	1	-0.013313
ENSG00000239665	E023	42.239	1	-0.117496
ENSG00000239665	E028	232.744	1	0.145674
ENSG00000239665	E029	24.3789	1	-0.163957
ENSG00000239665	E030	20.1665	1	-0.109995
ENSG00000239665	E031	10.3344	1	-0.230378
ENSG00000239665	E032	25.6874	1	-0.0491756
ENSG00000239665	E033	19.9529	1	0.10244
ENSG00000239665	E035	23.6263	1	0.158879
ENSG00000239665	E036	42.0087	1	0.0364868
ENSG00000239665	E037	25.5549	1	0.0640262
ENSG00000239665	E040	52.9532	1	0.137933
ENSG00000239665	E041	30.3017	1	0.0704789
ENSG00000239665	E045	20.8726	1	0.182549
ENSG00000239665	E046	20.1156	1	0.167497
ENSG00000239665	E047	57.6243	1	0.0549509
ENSG00000239665	E048	37.1735	1	-0.13686
ENSG00000239665	E049	6.76484	1	-0.136287
ENSG00000239670	E002	1.0021	1	-0.440931
ENSG00000239677	E001	5.30889	1	-0.283803
ENSG00000239677	E002	14.2708	1	-0.0752657
ENSG00000239677	E003	10.9687	1	0.130468
ENSG00000239677	E004	8.08521	1	0.141194
ENSG00000239779	E022	1.27328	1	0.0989119
ENSG00000239779	E023	1.36104	1	-0.10027
ENSG00000239779	E024	1.36104	1	-0.10027
ENSG00000239779	E025	1.4544	1	-0.274234
ENSG00000239779	E026	1.95168	1	0.0967023
ENSG00000239779	E027	0.99084	1	-0.000713504
ENSG00000239779	E028	1.35441	1	-0.0607143
ENSG00000239779	E029	3.2737	1	-0.911444
ENSG00000239791	E003	11.3332	1	-0.0239761
ENSG00000239791	E005	7.52061	1	0.279002
ENSG00000239799	E003	4.53619	1	0.284676
ENSG00000239828	E005	0.98883	1	-1.80228
ENSG00000239828	E008	1.17627	1	-0.455935
ENSG00000239917	E001	5.10647	1	-0.172358
ENSG00000239917	E002	1.50758	1	0.559572
ENSG00000239946	E001	1.84457	1	0.3847
ENSG00000239946	E002	1.89333	1	-0.406887
ENSG00000239946	E003	1.54616	1	0.158942
ENSG00000239959	E001	5.32583	1	-0.00163351
ENSG00000239959	E002	1.2175	1	0.00652297
ENSG00000239994	E001	8.20424	1	-0.116434
ENSG00000240005	E001	1.1798	1	-0.152451
ENSG00000240005	E002	2.03806	1	0.285358
ENSG00000240005	E004	1.01036	1	0.292479
ENSG00000240007	E002	6.05853	1	-0.0149242
ENSG00000240050	E002	4.08171	1	-0.0368377
ENSG00000240050	E004	1.77057	1	0.558214
ENSG00000240050	E005	1.58236	1	0.839883
ENSG00000240056	E002	1.29589	1	-0.954001
ENSG00000240057	E004	37.8174	1	0.26408
ENSG00000240175	E001	3.83141	1	-0.0364212
ENSG00000240210	E001	1.39682	1	0.354182
ENSG00000240210	E002	3.91995	1	0.146519
ENSG00000240210	E004	2.49307	1	-0.119087
ENSG00000240225	E020	1.369	1	0.0491238
ENSG00000240225	E024	5.55241	1	-0.016916
ENSG00000240225	E025	4.97842	1	-0.000117306
ENSG00000240225	E026	7.54319	1	0.12809
ENSG00000240225	E027	6.95465	1	-0.146488
ENSG00000240225	E029	3.49283	1	0.056511
ENSG00000240225	E030	10.4956	1	-0.0098441
ENSG00000240225	E031	2.48778	1	-0.274477
ENSG00000240225	E032	3.71249	1	-0.175077
ENSG00000240254	E001	2.50428	1	-0.119098
ENSG00000240254	E002	29.3475	1	0.0364045
ENSG00000240254	E003	2.39091	1	-0.340337
ENSG00000240288	E006	1.6339	1	0.477364
ENSG00000240288	E007	3.30361	1	0.110836
ENSG00000240288	E008	2.94666	1	0.200622
ENSG00000240288	E009	3.75861	1	0.118956
ENSG00000240291	E001	1.48542	1	-0.450424
ENSG00000240291	E004	1.0447	1	-0.479644
ENSG00000240303	E010	13.336	1	0.182496
ENSG00000240303	E011	11.7589	1	0.0914803
ENSG00000240303	E012	12.6417	1	0.048039
ENSG00000240303	E013	13.463	1	0.0528663
ENSG00000240338	E001	1.67199	1	0.280226
ENSG00000240338	E002	1.86753	1	0.532563
ENSG00000240338	E003	2.49511	1	0.45915
ENSG00000240338	E004	3.23279	1	-0.111888
ENSG00000240338	E005	2.51287	1	-0.26152
ENSG00000240338	E006	1.68116	1	-0.546795
ENSG00000240373	E001	8.62746	1	-0.0608344
ENSG00000240373	E002	31.7463	1	0.030381
ENSG00000240401	E001	243.17	1	-0.0579031
ENSG00000240401	E002	3.40285	1	0.250038
ENSG00000240401	E003	3.07544	1	0.0300946
ENSG00000240401	E004	2.03893	1	-0.293907
ENSG00000240401	E005	3.55257	1	-0.232837
ENSG00000240401	E008	19.1783	1	-0.0497366
ENSG00000240401	E009	14.0152	1	0.167273
ENSG00000240401	E010	303.735	1	0.0322011
ENSG00000240401	E011	190.199	1	0.0438705
ENSG00000240401	E012	6.63041	1	-0.120202
ENSG00000240401	E014	8.35837	1	-0.0566797
ENSG00000240499	E009	1.05302	1	0.586937
ENSG00000240499	E019	1.38709	1	1.009
ENSG00000240549	E001	20.5737	1	-0.052379
ENSG00000240549	E002	13.5996	1	0.075858
ENSG00000240571	E001	115.386	1	-0.0248554
ENSG00000240571	E002	103.619	1	0.0234604
ENSG00000240571	E003	2.83412	1	-0.201826
ENSG00000240571	E004	7.40519	1	-0.0198421
ENSG00000240571	E005	3.01255	1	0.47398
ENSG00000240694	E001	2.83068	1	-1.22967
ENSG00000240710	E003	1.20404	1	0.705492
ENSG00000240761	E001	4.6811	1	-0.0320136
ENSG00000240766	E001	9.31429	1	-0.132788
ENSG00000240766	E002	5.53964	1	0.209438
ENSG00000240777	E001	1.36014	1	-0.199877
ENSG00000240777	E003	2.5235	1	-0.33347
ENSG00000240915	E002	1.87792	1	0.605288
ENSG00000240919	E002	1.27579	1	2.65002
ENSG00000240922	E001	2.55116	1	0.0425938
ENSG00000240922	E002	14.0875	1	-0.0611972
ENSG00000240922	E003	18.6369	1	-0.104682
ENSG00000240922	E004	16.3661	1	0.164873
ENSG00000241026	E001	0.961318	1	0.0737669
ENSG00000241061	E003	13.381	1	-0.0359331
ENSG00000241101	E001	1.78689	1	-0.457495
ENSG00000241101	E003	4.37678	1	0.260004
ENSG00000241111	E002	40.0253	1	-0.109928
ENSG00000241111	E003	354.672	1	-0.0241483
ENSG00000241111	E004	38.7338	1	0.124002
ENSG00000241111	E005	53.2525	1	0.110107
ENSG00000241111	E006	16.3905	1	0.0296462
ENSG00000241155	E001	1.25188	1	-0.345805
ENSG00000241158	E002	11.3089	1	0.355571
ENSG00000241158	E005	11.9751	1	0.253154
ENSG00000241158	E006	11.1881	1	0.129859
ENSG00000241158	E007	11.7577	1	0.222794
ENSG00000241158	E008	1.4353	1	0.612728
ENSG00000241158	E009	2.30704	1	-0.488819
ENSG00000241158	E012	4.07581	1	-0.525535
ENSG00000241158	E014	2.06003	1	0.552732
ENSG00000241158	E016	2.54216	1	-0.0431182
ENSG00000241158	E021	1.35575	1	-0.231511
ENSG00000241158	E022	3.39398	1	-0.0778608
ENSG00000241169	E001	3.33074	1	-0.382585
ENSG00000241169	E002	2.95989	1	0.45478
ENSG00000241170	E001	1.56424	1	0.718046
ENSG00000241170	E006	1.38736	1	0.257673
ENSG00000241170	E007	1.28285	1	-0.298753
ENSG00000241170	E008	1.1092	1	-0.660953
ENSG00000241170	E010	2.98239	1	-0.090391
ENSG00000241170	E011	3.75876	1	-0.0492479
ENSG00000241170	E013	1.35575	1	-0.293485
ENSG00000241170	E014	1.20655	1	-0.651951
ENSG00000241202	E001	7.39458	1	0.341797
ENSG00000241202	E002	6.64003	1	-0.343017
ENSG00000241211	E001	14.4331	1	-0.154103
ENSG00000241211	E002	5.73915	1	-0.0526199
ENSG00000241211	E003	7.55156	1	-0.208116
ENSG00000241211	E004	5.6851	1	-0.101712
ENSG00000241219	E002	1.12072	1	-0.0510694
ENSG00000241231	E001	7.18231	1	0.0363459
ENSG00000241258	E001	2.40079	1	-0.282258
ENSG00000241258	E002	3.57295	1	-0.0224146
ENSG00000241278	E001	3.31253	1	-0.0890326
ENSG00000241278	E002	2.40582	1	0.240253
ENSG00000241278	E003	12.173	1	-0.242946
ENSG00000241278	E004	5.44589	1	0.222212
ENSG00000241295	E001	1.86633	1	-0.176218
ENSG00000241295	E002	5.7081	1	0.0599094
ENSG00000241313	E003	0.975326	1	0.229939
ENSG00000241343	E013	1.08838	1	0.0140198
ENSG00000241343	E014	1.11021	1	0.01208
ENSG00000241343	E018	1.36866	1	0.293412
ENSG00000241399	E002	29.5059	1	-0.139906
ENSG00000241399	E003	3.30774	1	-0.4246
ENSG00000241449	E003	2.73897	1	-0.0667309
ENSG00000241468	E003	1.99732	1	-0.32916
ENSG00000241468	E007	2.53843	1	-0.0201827
ENSG00000241468	E008	1.66764	1	-0.367265
ENSG00000241468	E009	5.86203	1	-0.472729
ENSG00000241468	E010	4.20448	1	-0.333198
ENSG00000241468	E012	1.24835	1	-0.33331
ENSG00000241468	E013	3.34734	1	0.00785258
ENSG00000241468	E014	2.39515	1	-0.889191
ENSG00000241468	E016	1.70512	1	-0.353865
ENSG00000241468	E018	1.81323	1	0.54733
ENSG00000241472	E001	20.4618	1	-0.120709
ENSG00000241472	E002	6.06957	1	0.112513
ENSG00000241472	E003	27.5085	1	0.0607718
ENSG00000241472	E004	9.04358	1	0.114789
ENSG00000241472	E008	8.63679	1	-0.291715
ENSG00000241472	E009	18.5984	1	-0.00934862
ENSG00000241472	E011	9.17027	1	-0.0655642
ENSG00000241472	E012	11.9677	1	-0.0100743
ENSG00000241472	E013	215.876	1	-0.00949792
ENSG00000241472	E014	105.802	1	-0.0728378
ENSG00000241479	E002	3.17048	1	1.06209
ENSG00000241479	E004	0.998161	1	-0.583459
ENSG00000241481	E002	3.88719	1	0.478753
ENSG00000241481	E003	19.4486	1	-0.150355
ENSG00000241481	E004	43.8449	1	-0.105152
ENSG00000241481	E005	35.401	1	0.0586719
ENSG00000241481	E006	33.9329	1	-0.0214947
ENSG00000241484	E015	6.15765	1	-0.462619
ENSG00000241484	E018	4.37349	1	-0.143082
ENSG00000241493	E001	5.98587	1	0.107788
ENSG00000241493	E002	2.80336	1	-0.224931
ENSG00000241525	E004	15.304	1	0.141073
ENSG00000241525	E005	9.31292	1	-0.19042
ENSG00000241553	E001	1.00047	1	-0.435754
ENSG00000241560	E001	34.8413	1	0.0531839
ENSG00000241560	E002	42.5709	1	-0.067696
ENSG00000241560	E003	4.05024	1	-0.122357
ENSG00000241560	E005	9.30999	1	0.085646
ENSG00000241560	E007	12.2009	1	0.0655137
ENSG00000241560	E008	16.171	1	0.16366
ENSG00000241560	E009	16.6543	1	-0.0157441
ENSG00000241560	E011	10.0554	1	-0.00737249
ENSG00000241560	E012	13.0424	1	-0.0837738
ENSG00000241560	E016	14.5517	1	-0.194144
ENSG00000241560	E017	12.6892	1	0.155148
ENSG00000241560	E018	24.7784	1	-0.0467167
ENSG00000241560	E019	9.61533	1	-0.245883
ENSG00000241563	E001	4.69226	1	0.150977
ENSG00000241563	E002	3.56781	1	-0.190936
ENSG00000241570	E018	14.7001	1	-0.0331366
ENSG00000241570	E019	15.1355	1	0.00612767
ENSG00000241640	E001	2.50813	1	0.184301
ENSG00000241640	E002	3.73208	1	-0.137547
ENSG00000241648	E001	5.87777	1	-0.14258
ENSG00000241648	E002	2.75552	1	-0.424665
ENSG00000241648	E003	9.70731	1	-0.141407
ENSG00000241651	E002	8.96312	1	-0.129884
ENSG00000241651	E003	2.38045	1	-0.0886217
ENSG00000241749	E004	9.36665	1	-0.0118379
ENSG00000241764	E004	2.40501	1	0.157776
ENSG00000241764	E005	3.23835	1	-0.0580216
ENSG00000241769	E032	2.29636	1	0.0548918
ENSG00000241769	E033	2.21521	1	0.153393
ENSG00000241769	E034	2.29636	1	0.0548918
ENSG00000241769	E037	1.08506	1	-0.664827
ENSG00000241818	E002	1.61203	1	-0.634406
ENSG00000241818	E004	1.40862	1	0.287209
ENSG00000241818	E005	1.05809	1	0.694058
ENSG00000241818	E007	1.12739	1	0.432623
ENSG00000241825	E001	0.994307	1	0.601592
ENSG00000241825	E002	1.28672	1	-1.3607
ENSG00000241825	E003	7.60465	1	-0.0528341
ENSG00000241878	E005	1.83611	1	-0.675878
ENSG00000241878	E007	2.6079	1	-0.127099
ENSG00000241878	E010	1.03868	1	0.755018
ENSG00000241884	E004	3.59214	1	-0.051622
ENSG00000241935	E012	3.71684	1	-0.538635
ENSG00000241945	E022	1.25445	1	0.617279
ENSG00000241945	E035	1.94001	1	-0.0710992
ENSG00000241962	E007	4.97799	1	0.0836954
ENSG00000241962	E008	2.03542	1	0.0692788
ENSG00000241973	E095	18.7176	1	-0.0143962
ENSG00000242028	E001	1.77591	1	-0.425024
ENSG00000242028	E003	4.48859	1	-0.0288042
ENSG00000242028	E004	2.7594	1	-0.254945
ENSG00000242028	E005	3.62954	1	-0.0461541
ENSG00000242048	E006	1.3828	1	0.177617
ENSG00000242190	E001	4.72116	1	0.105764
ENSG00000242190	E002	2.38692	1	-0.296237
ENSG00000242190	E003	0.948506	1	0.253429
ENSG00000242247	E024	1.40488	1	-0.536519
ENSG00000242259	E001	0.945643	1	0.280088
ENSG00000242259	E002	2.91962	1	0.147412
ENSG00000242259	E003	2.22277	1	-0.443269
ENSG00000242259	E004	2.01252	1	0.130797
ENSG00000242259	E005	7.88581	1	-0.0065719
ENSG00000242265	E008	1.17822	1	-0.0730776
ENSG00000242290	E001	13.2735	1	-0.0902243
ENSG00000242290	E003	2.25859	1	-0.159538
ENSG00000242294	E008	1.23089	1	-0.742387
ENSG00000242385	E001	5.11182	1	-0.201775
ENSG00000242385	E002	25.801	1	0.0763227
ENSG00000242485	E001	8.33876	1	0.112814
ENSG00000242485	E002	14.1493	1	0.0978168
ENSG00000242485	E003	5.92225	1	0.0243531
ENSG00000242485	E004	10.0928	1	-0.0803693
ENSG00000242485	E006	1.27297	1	0.317489
ENSG00000242485	E007	1.82022	1	0.207452
ENSG00000242485	E008	2.41289	1	0.110726
ENSG00000242507	E001	1.21342	1	0.171475
ENSG00000242507	E002	2.93259	1	-0.226157
ENSG00000242507	E003	2.54381	1	0.10218
ENSG00000242507	E004	1.87642	1	0.3867
ENSG00000242507	E015	1.63362	1	0.338952
ENSG00000242516	E007	1.28252	1	-0.322579
ENSG00000242539	E001	117.16	1	0.109345
ENSG00000242539	E003	106.126	1	-0.135626
ENSG00000242539	E004	22.461	1	0.162144
ENSG00000242539	E005	20.5891	1	0.306147
ENSG00000242539	E006	4.59509	1	0.292708
ENSG00000242539	E009	93.4369	1	0.0792202
ENSG00000242598	E003	3.23282	1	0.0691686
ENSG00000242628	E002	9.24455	1	0.24456
ENSG00000242671	E005	1.08987	1	0.737725
ENSG00000242687	E002	53.4457	1	-0.0997833
ENSG00000242687	E005	3.02191	1	-0.3552
ENSG00000242687	E007	88.4224	1	-0.0814741
ENSG00000242687	E008	90.1255	1	0.0891615
ENSG00000242732	E002	3.90152	1	0.0733359
ENSG00000242732	E003	1.71998	1	0.0289562
ENSG00000242732	E005	8.11892	1	-0.0122084
ENSG00000242802	E027	3.19558	1	-0.0986953
ENSG00000242802	E028	2.2937	1	0.552427
ENSG00000242802	E031	1.11012	1	0.419878
ENSG00000242802	E035	5.63878	1	0.342636
ENSG00000242808	E056	2.0458	1	0.0935935
ENSG00000242808	E057	1.69765	1	0.245342
ENSG00000242808	E059	1.5047	1	-0.0995482
ENSG00000242816	E001	4.69695	1	0.128915
ENSG00000242816	E002	8.29601	1	-0.0952523
ENSG00000242925	E001	4.75883	1	0.178588
ENSG00000242925	E002	1.63451	1	-0.500917
ENSG00000242950	E003	7.28423	1	0.084965
ENSG00000242950	E005	5.66278	1	0.153825
ENSG00000242950	E006	11.084	1	0.00625693
ENSG00000242950	E007	4.77665	1	0.276183
ENSG00000242992	E001	6.36241	1	0.0436217
ENSG00000243004	E012	5.38139	1	0.0966397
ENSG00000243004	E013	6.74995	1	-0.0644462
ENSG00000243025	E001	1.53074	1	-0.376382
ENSG00000243055	E001	6.31178	1	0.263852
ENSG00000243055	E002	24.62	1	-0.141279
ENSG00000243144	E011	1.22302	1	-0.258813
ENSG00000243144	E012	1.2904	1	-0.111998
ENSG00000243176	E005	2.26087	1	0.316327
ENSG00000243176	E007	2.38893	1	0.283915
ENSG00000243176	E010	2.51232	1	-0.304249
ENSG00000243176	E012	79.3323	1	0.0506504
ENSG00000243193	E001	2.4598	1	-0.458904
ENSG00000243193	E002	2.39338	1	-0.153956
ENSG00000243193	E003	6.25666	1	-0.0468134
ENSG00000243193	E004	4.80022	1	-0.0311203
ENSG00000243193	E005	5.59502	1	0.357242
ENSG00000243197	E001	7.80034	1	-0.200624
ENSG00000243197	E012	9.53764	1	0.229664
ENSG00000243197	E013	12.0532	1	-0.210928
ENSG00000243197	E015	11.8366	1	0.0699536
ENSG00000243197	E016	9.69022	1	-0.0801111
ENSG00000243197	E018	34.1496	1	0.0814417
ENSG00000243230	E001	35.0658	1	-0.0376325
ENSG00000243230	E002	142.624	1	0.018259
ENSG00000243243	E001	2.75823	1	0.0464068
ENSG00000243243	E002	3.96644	1	-0.339393
ENSG00000243243	E003	1.80197	1	0.239536
ENSG00000243243	E006	2.0752	1	0.545673
ENSG00000243305	E001	22.5932	1	0.00324251
ENSG00000243335	E010	2.39798	1	-0.190509
ENSG00000243368	E002	92.8582	1	0.138076
ENSG00000243415	E001	1.06389	1	0.237725
ENSG00000243613	E001	122.85	1	-0.025232
ENSG00000243613	E002	38.157	1	0.0388586
ENSG00000243649	E007	2.22646	1	0.154573
ENSG00000243649	E010	4.56238	1	-0.32829
ENSG00000243649	E011	4.95769	1	0.0845386
ENSG00000243649	E012	9.88318	1	0.131879
ENSG00000243649	E014	19.968	1	0.188647
ENSG00000243649	E015	13.153	1	0.000472125
ENSG00000243649	E016	14.6732	1	0.14471
ENSG00000243649	E017	17.0143	1	-0.0271861
ENSG00000243649	E018	9.96022	1	0.0124341
ENSG00000243649	E019	11.5352	1	-0.0962827
ENSG00000243660	E006	2.02744	1	-0.458744
ENSG00000243660	E008	1.16588	1	-0.268585
ENSG00000243701	E005	2.32199	1	0.38126
ENSG00000243710	E001	33.2374	1	0.045625
ENSG00000243710	E002	6.58368	1	0.145162
ENSG00000243710	E003	7.91169	1	0.00917499
ENSG00000243710	E004	6.92313	1	-0.0795918
ENSG00000243710	E005	7.01904	1	0.0274448
ENSG00000243710	E006	6.88335	1	-0.172286
ENSG00000243753	E009	1.70386	1	-1.14381
ENSG00000243753	E013	162.895	1	-0.0377612
ENSG00000243795	E001	4.10593	1	0.0343428
ENSG00000243799	E001	1.83785	1	-0.171369
ENSG00000243849	E001	20.6378	1	0.0520589
ENSG00000243849	E002	21.5242	1	0.117029
ENSG00000243849	E004	6.2438	1	-0.109964
ENSG00000243849	E007	14.8395	1	-0.106684
ENSG00000243849	E008	3.45499	1	0.376273
ENSG00000243989	E011	2.2626	1	0.12985
ENSG00000243989	E012	1.13605	1	-0.33931
ENSG00000243989	E014	1.44055	1	-0.0869713
ENSG00000244021	E001	2.23007	1	-0.241142
ENSG00000244021	E002	8.50646	1	0.0678442
ENSG00000244036	E005	2.62512	1	-0.10743
ENSG00000244036	E006	89.5321	1	-0.045326
ENSG00000244036	E007	69.4256	1	0.0584406
ENSG00000244038	E001	1.89286	1	0.00553643
ENSG00000244038	E003	1.81911	1	-0.251707
ENSG00000244038	E004	2.95555	1	0.0464231
ENSG00000244038	E005	2.63572	1	0.0759229
ENSG00000244038	E006	2.42125	1	0.37305
ENSG00000244038	E010	1.49447	1	-0.258428
ENSG00000244040	E002	0.950456	1	-0.518615
ENSG00000244050	E001	13.5884	1	-0.154395
ENSG00000244050	E003	12.5189	1	0.0345592
ENSG00000244050	E006	7.02026	1	-0.0146674
ENSG00000244055	E004	2.61361	1	-0.0945824
ENSG00000244060	E001	2.54106	1	0.391019
ENSG00000244060	E002	12.6977	1	-0.0858722
ENSG00000244124	E001	7.38146	1	0.0464716
ENSG00000244124	E002	17.5894	1	-0.0208817
ENSG00000244161	E002	5.84608	1	0.26014
ENSG00000244161	E006	64.0107	1	-0.068256
ENSG00000244203	E001	4.35487	1	-0.198252
ENSG00000244203	E002	3.80227	1	0.43734
ENSG00000244203	E003	3.7221	1	0.420559
ENSG00000244203	E005	3.17719	1	-0.0133857
ENSG00000244265	E001	4.00597	1	-0.0835965
ENSG00000244265	E002	17.705	1	0.0231201
ENSG00000244286	E002	1.25727	1	-2.52274
ENSG00000244476	E001	4.79404	1	0.281463
ENSG00000244476	E002	51.4926	1	-0.0253733
ENSG00000244476	E003	4.13213	1	-0.247072
ENSG00000244476	E004	3.49503	1	0.214753
ENSG00000244482	E001	2.63608	1	0.638427
ENSG00000244491	E001	3.68654	1	-0.285424
ENSG00000244491	E002	23.6537	1	0.0445918
ENSG00000244493	E002	7.49248	1	-0.0769045
ENSG00000244513	E010	115.995	1	-0.0356307
ENSG00000244513	E011	79.9352	1	-0.0305514
ENSG00000244513	E012	1.22553	1	-0.70404
ENSG00000244513	E013	101.523	1	0.0520414
ENSG00000244513	E014	94.4525	1	0.0498852
ENSG00000244513	E015	4.01895	1	0.121695
ENSG00000244513	E019	146.958	1	0.0513865
ENSG00000244513	E020	113.969	1	0.0694123
ENSG00000244513	E021	14.337	1	-0.155095
ENSG00000244564	E004	2.45023	1	-0.917083
ENSG00000244586	E001	38.6836	1	-0.0401416
ENSG00000244586	E002	4.58674	1	0.29685
ENSG00000244619	E001	1.22891	1	-0.374462
ENSG00000244716	E002	8.02599	1	-0.0389824
ENSG00000244733	E001	1.64382	1	-0.482796
ENSG00000244733	E002	2.15422	1	-0.749931
ENSG00000244733	E003	1.60083	1	0.49295
ENSG00000244733	E004	1.80679	1	0.363733
ENSG00000244733	E005	6.41329	1	0.0821451
ENSG00000244757	E002	1.74551	1	0.450517
ENSG00000244757	E003	4.4061	1	0.00860362
ENSG00000244757	E004	4.14609	1	0.359081
ENSG00000244926	E001	18.8686	1	0.158308
ENSG00000244926	E002	1.82357	1	0.0749359
ENSG00000244926	E003	2.46176	1	-0.298768
ENSG00000244926	E004	2.59472	1	-0.285548
ENSG00000244926	E010	9.17478	1	-0.168684
ENSG00000244926	E011	4.00609	1	-0.367116
ENSG00000244932	E001	6.97166	1	-0.160015
ENSG00000244932	E004	35.156	1	-0.049764
ENSG00000244932	E005	3.86776	1	-0.0216832
ENSG00000244945	E001	49.8305	1	0.0209779
ENSG00000244945	E002	0.997516	1	0.732969
ENSG00000244945	E003	1.64425	1	0.83594
ENSG00000244945	E006	7.02272	1	-0.349037
ENSG00000244945	E007	7.13148	1	0.214329
ENSG00000244945	E009	2.88475	1	-0.710088
ENSG00000244952	E001	14.6923	1	-0.12852
ENSG00000244952	E002	11.6475	1	0.0342638
ENSG00000244952	E003	11.2484	1	0.163446
ENSG00000244968	E001	1.76593	1	-2.34058
ENSG00000245025	E005	19.0301	1	-0.200413
ENSG00000245059	E001	1.02042	1	0.243653
ENSG00000245059	E002	6.10859	1	-0.0476626
ENSG00000245060	E003	1.04324	1	-0.662122
ENSG00000245060	E005	1.55485	1	-0.0183333
ENSG00000245060	E012	1.12743	1	0.597881
ENSG00000245067	E002	10.218	1	-0.563169
ENSG00000245080	E001	4.49077	1	-0.153147
ENSG00000245080	E002	1.09393	1	-0.32443
ENSG00000245105	E003	26.9779	1	-0.0154226
ENSG00000245112	E001	171.455	1	0.141825
ENSG00000245112	E002	18.5787	1	-0.200265
ENSG00000245146	E017	0.984558	1	0.351737
ENSG00000245146	E019	1.23137	1	-0.211733
ENSG00000245148	E001	2.03637	1	0.0975006
ENSG00000245148	E002	11.8598	1	-0.0203595
ENSG00000245149	E004	3.93295	1	0.275072
ENSG00000245156	E001	405.846	1	0.0284146
ENSG00000245156	E002	43.1908	1	-0.0624557
ENSG00000245213	E009	22.5045	1	-0.0720602
ENSG00000245213	E010	26.9982	1	0.0659159
ENSG00000245275	E003	11.5125	1	-0.00423406
ENSG00000245281	E001	3.98947	1	0.120303
ENSG00000245281	E002	2.80013	1	-0.219719
ENSG00000245293	E001	2.52594	1	-0.055757
ENSG00000245293	E002	1.58624	1	0.304448
ENSG00000245311	E001	30.5664	1	0.0273951
ENSG00000245311	E002	1.25944	1	0.31399
ENSG00000245311	E003	3.38657	1	-0.353113
ENSG00000245317	E002	2.93313	1	-0.140902
ENSG00000245322	E001	1133.88	1	-0.00139274
ENSG00000245330	E005	1.67519	1	0.460771
ENSG00000245385	E001	33.8405	1	-0.00785836
ENSG00000245385	E002	60.7382	1	0.00662215
ENSG00000245468	E001	0.969522	1	-0.368478
ENSG00000245468	E003	2.67201	1	-0.00639679
ENSG00000245468	E004	1.39119	1	0.559556
ENSG00000245522	E001	1.34661	1	0.112929
ENSG00000245522	E002	2.62487	1	0.0646826
ENSG00000245526	E003	1.11991	1	-0.930813
ENSG00000245526	E004	1.03876	1	-0.765202
ENSG00000245526	E005	1.51042	1	-0.80669
ENSG00000245526	E015	3.26789	1	0.0860435
ENSG00000245526	E016	3.67837	1	0.150489
ENSG00000245526	E020	1.79451	1	0.43406
ENSG00000245526	E025	1.57096	1	-0.0539323
ENSG00000245526	E028	1.05948	1	-0.324034
ENSG00000245526	E029	0.966113	1	-0.130985
ENSG00000245526	E030	0.966113	1	-0.130985
ENSG00000245526	E031	3.38003	1	-0.0177927
ENSG00000245534	E005	6.48812	1	-0.113985
ENSG00000245534	E006	4.01302	1	-0.184523
ENSG00000245534	E007	2.86717	1	0.462743
ENSG00000245534	E010	4.3218	1	0.392688
ENSG00000245534	E013	3.19012	1	0.445394
ENSG00000245534	E014	2.47886	1	-0.383325
ENSG00000245534	E016	1.02472	1	0.251683
ENSG00000245534	E018	1.7003	1	-0.726726
ENSG00000245552	E010	12.0592	1	-0.30958
ENSG00000245552	E012	24.6408	1	0.112423
ENSG00000245552	E013	1.10548	1	0.449841
ENSG00000245571	E002	3.29348	1	-0.0353739
ENSG00000245571	E012	4.51044	1	0.15936
ENSG00000245573	E010	16.3459	1	0.0433091
ENSG00000245573	E014	4.13105	1	-0.226271
ENSG00000245573	E016	2.30291	1	-0.38242
ENSG00000245573	E018	2.97555	1	0.21864
ENSG00000245573	E019	1.95	1	0.242341
ENSG00000245667	E001	1.6039	1	0.142784
ENSG00000245667	E002	2.02752	1	-0.117815
ENSG00000245680	E013	1.78651	1	-0.0640918
ENSG00000245711	E001	29.0541	1	0.117669
ENSG00000245711	E002	17.1619	1	-0.160157
ENSG00000245748	E001	980.274	1	0.0138543
ENSG00000245748	E003	9.67851	1	-0.137259
ENSG00000245768	E001	1.69214	1	-0.452222
ENSG00000245768	E002	26.5533	1	0.0393651
ENSG00000245958	E022	2.63941	1	-0.0956197
ENSG00000245958	E023	6.73946	1	0.387043
ENSG00000245958	E024	8.08015	1	0.328338
ENSG00000245958	E025	9.45335	1	0.0212653
ENSG00000245958	E026	11.1837	1	0.107768
ENSG00000245958	E027	37.4959	1	0.0210194
ENSG00000245958	E028	32.2719	1	0.121974
ENSG00000245958	E033	7.36526	1	-0.200157
ENSG00000245958	E034	4.54507	1	-0.0194761
ENSG00000245958	E038	20.1761	1	-0.0700026
ENSG00000245958	E039	4.78689	1	0.145981
ENSG00000245958	E040	2.47911	1	-0.0624829
ENSG00000245958	E041	1.75395	1	-0.532706
ENSG00000245970	E001	4738.24	1	-0.0171209
ENSG00000245970	E002	44.4903	1	0.0643188
ENSG00000246082	E010	4.77574	1	0.0264474
ENSG00000246089	E008	37.2908	1	0.107545
ENSG00000246089	E009	0.982588	1	-0.547863
ENSG00000246130	E001	11.6742	1	-0.143982
ENSG00000246174	E017	19.732	1	-0.121706
ENSG00000246174	E018	24.8824	1	-0.0856827
ENSG00000246174	E019	30.2745	1	0.0694481
ENSG00000246174	E020	58.6036	1	0.0550567
ENSG00000246203	E001	35.1131	1	0.0758509
ENSG00000246203	E002	7.15704	1	-0.0492487
ENSG00000246203	E003	13.0072	1	-0.00499428
ENSG00000246203	E004	2.69892	1	-0.335241
ENSG00000246211	E005	2.5425	1	-0.206019
ENSG00000246225	E002	1.7949	1	0.521798
ENSG00000246225	E003	2.04401	1	0.128986
ENSG00000246250	E001	258.478	1	-0.00351297
ENSG00000246250	E002	10.2502	1	0.115024
ENSG00000246250	E003	17.6398	1	0.0158819
ENSG00000246250	E004	17.2701	1	0.179609
ENSG00000246250	E005	6.95625	1	-0.199174
ENSG00000246273	E004	2.07408	1	-0.232459
ENSG00000246273	E009	2.23439	1	0.0765321
ENSG00000246273	E014	64.2093	1	-0.0757013
ENSG00000246273	E015	62.7254	1	-0.0149558
ENSG00000246273	E016	8.56403	1	0.123667
ENSG00000246283	E001	53.3676	1	-0.0463345
ENSG00000246283	E002	147.624	1	0.0166775
ENSG00000246283	E003	71.5397	1	0.00833044
ENSG00000246283	E004	71.9007	1	0.058342
ENSG00000246283	E005	187.864	1	-0.0280674
ENSG00000246323	E001	13.0271	1	-0.0114559
ENSG00000246334	E002	1.97132	1	0.16072
ENSG00000246334	E003	2.95132	1	-0.590023
ENSG00000246334	E004	3.98005	1	-0.149672
ENSG00000246334	E007	6.08927	1	0.168339
ENSG00000246334	E008	7.65374	1	0.243037
ENSG00000246334	E011	1.65159	1	0.36192
ENSG00000246334	E012	1.65159	1	0.36192
ENSG00000246339	E003	1.23406	1	-0.952783
ENSG00000246339	E008	3.26984	1	0.200541
ENSG00000246339	E009	2.24496	1	0.141199
ENSG00000246339	E010	1.92679	1	0.745677
ENSG00000246339	E011	2.70272	1	-0.315342
ENSG00000246339	E012	2.17293	1	0.0118367
ENSG00000246366	E008	1.63998	1	0.521581
ENSG00000246366	E009	1.8865	1	-0.685471
ENSG00000246366	E011	1.59751	1	0.0537761
ENSG00000246366	E012	1.54842	1	0.317359
ENSG00000246394	E001	0.957865	1	0.871408
ENSG00000246422	E001	2.78022	1	-0.0640059
ENSG00000246422	E002	3.54891	1	-0.131533
ENSG00000246422	E003	13.9898	1	0.0473259
ENSG00000246451	E001	45.0472	1	0.0879489
ENSG00000246451	E002	279.261	1	-0.0520512
ENSG00000246526	E001	1.33861	1	-0.492645
ENSG00000246548	E004	1.07258	1	-1.28293
ENSG00000246575	E003	3.04045	1	-0.0151402
ENSG00000246596	E001	8.49545	1	0.0031289
ENSG00000246627	E001	4.20659	1	0.115054
ENSG00000246627	E006	1.22004	1	0.427578
ENSG00000246662	E009	1.56492	1	-1.26136
ENSG00000246695	E018	1.03437	1	0.670486
ENSG00000246695	E021	3.62033	1	-0.494472
ENSG00000246695	E022	6.46901	1	-0.043831
ENSG00000246695	E023	25.6913	1	0.0977383
ENSG00000246731	E001	37.0742	1	-0.187163
ENSG00000246731	E002	4.06101	1	-0.462073
ENSG00000246763	E004	97.4176	1	-0.00924012
ENSG00000246763	E006	150.036	1	-0.0999052
ENSG00000246763	E007	100.985	1	-0.0965111
ENSG00000246763	E009	100.011	1	-0.0418781
ENSG00000246763	E010	57.441	1	-0.0540188
ENSG00000246763	E011	59.6354	1	-0.0739631
ENSG00000246774	E003	1.02085	1	0.583764
ENSG00000246790	E003	1.88647	1	0.132343
ENSG00000246790	E004	1.63398	1	-0.111371
ENSG00000246851	E001	107.829	1	-0.0725029
ENSG00000246851	E002	2.44889	1	0.147759
ENSG00000246859	E005	2129.25	1	0.0111166
ENSG00000246859	E006	1255.71	1	-0.0125177
ENSG00000246876	E001	1.85621	1	2.18845
ENSG00000246889	E001	92.4741	1	0.0190255
ENSG00000246889	E002	125.659	1	-0.0412099
ENSG00000246889	E003	6.30291	1	0.156879
ENSG00000246985	E011	1.05269	1	-0.482446
ENSG00000246985	E012	1.08296	1	0.259275
ENSG00000247049	E001	75.2686	1	0.003902
ENSG00000247049	E002	2.81051	1	-0.0116848
ENSG00000247077	E003	3.52203	1	-0.867437
ENSG00000247077	E009	1.53703	1	0.29852
ENSG00000247081	E009	1.05273	1	0.040646
ENSG00000247081	E010	1.37114	1	-0.557958
ENSG00000247081	E013	1.00056	1	-0.199964
ENSG00000247081	E020	0.985737	1	-0.648741
ENSG00000247092	E009	3.35938	1	-0.143698
ENSG00000247092	E010	4.12834	1	0.0503086
ENSG00000247095	E001	1.33339	1	-0.302225
ENSG00000247121	E010	12.3397	1	0.239243
ENSG00000247228	E001	61.1359	1	-0.0448407
ENSG00000247228	E002	59.9627	1	0.0570617
ENSG00000247228	E003	270.011	1	-0.0393829
ENSG00000247228	E004	108.351	1	-0.127239
ENSG00000247228	E005	95.1387	1	0.0356002
ENSG00000247240	E012	3.8318	1	-0.207076
ENSG00000247240	E013	4.11227	1	-0.228573
ENSG00000247240	E014	3.33822	1	-0.342957
ENSG00000247240	E016	1.03246	1	0.72274
ENSG00000247271	E002	0.987635	1	0.35913
ENSG00000247271	E003	1.19039	1	-0.23801
ENSG00000247324	E005	2.90658	1	0.0698916
ENSG00000247363	E008	118.251	1	-0.0208113
ENSG00000247416	E004	57.8459	1	-0.00219353
ENSG00000247473	E001	94.0513	1	0.0112118
ENSG00000247473	E002	59.9012	1	-0.0129955
ENSG00000247498	E023	1.18218	1	-0.0671533
ENSG00000247498	E024	1.40763	1	-0.29538
ENSG00000247498	E025	1.21989	1	0.709691
ENSG00000247498	E026	3.15924	1	0.237992
ENSG00000247516	E001	5.61457	1	0.14625
ENSG00000247556	E020	1.95347	1	-0.344251
ENSG00000247556	E021	0.996499	1	-0.0307845
ENSG00000247556	E022	4.03495	1	-0.275454
ENSG00000247556	E024	9.44009	1	0.154232
ENSG00000247624	E010	2.93125	1	-0.00592843
ENSG00000247679	E001	10.1204	1	-0.258034
ENSG00000247679	E002	22.7197	1	0.0603463
ENSG00000247679	E003	80.5847	1	-0.00249221
ENSG00000247775	E002	1.11299	1	-0.214938
ENSG00000247809	E028	1.43128	1	0.10794
ENSG00000247809	E031	5.54253	1	-0.270925
ENSG00000247809	E032	4.64324	1	-0.00322106
ENSG00000247809	E033	4.21658	1	-0.204395
ENSG00000247809	E034	4.21658	1	-0.204395
ENSG00000247828	E031	1.50163	1	0.607739
ENSG00000247828	E033	1.21084	1	0.526681
ENSG00000247828	E034	1.96585	1	-0.151345
ENSG00000247844	E001	1.5196	1	-1.21602
ENSG00000247853	E001	2.85168	1	0.107651
ENSG00000247853	E002	1435.21	1	-0.0162019
ENSG00000247903	E001	128.445	1	0.118375
ENSG00000247903	E002	43.3059	1	-0.147793
ENSG00000247993	E001	1.97237	1	0.921516
ENSG00000248015	E001	17.7251	1	0.0136353
ENSG00000248015	E002	4.40784	1	-0.0960594
ENSG00000248015	E003	4.89548	1	-0.124153
ENSG00000248015	E004	4.67092	1	-0.13713
ENSG00000248015	E006	1.30019	1	-0.633139
ENSG00000248015	E007	1.03519	1	-0.593166
ENSG00000248015	E008	8.28822	1	0.117451
ENSG00000248019	E002	1.27494	1	-0.0678341
ENSG00000248019	E003	9.3809	1	-0.258295
ENSG00000248019	E004	4.35522	1	-0.05912
ENSG00000248019	E006	4.01712	1	0.0426678
ENSG00000248019	E007	113.403	1	-0.0896257
ENSG00000248019	E008	15.7843	1	0.110594
ENSG00000248092	E009	42.3518	1	-0.0191332
ENSG00000248098	E011	1.0999	1	0.0916408
ENSG00000248098	E012	1.0999	1	0.0916408
ENSG00000248115	E007	3.37581	1	0.36603
ENSG00000248125	E003	1.01096	1	0.359283
ENSG00000248125	E004	2.63507	1	0.0761255
ENSG00000248125	E005	1.27369	1	-0.437586
ENSG00000248152	E001	9.83474	1	-0.0522938
ENSG00000248152	E002	3.26414	1	0.189108
ENSG00000248152	E003	18.5882	1	-0.0445619
ENSG00000248165	E004	1.98628	1	-0.275323
ENSG00000248197	E001	1.36754	1	1.35988
ENSG00000248200	E001	9.13696	1	0.171701
ENSG00000248200	E002	5.94089	1	-0.23976
ENSG00000248213	E002	2.30077	1	0.343319
ENSG00000248213	E004	1.27915	1	0.0227295
ENSG00000248213	E005	1.07073	1	-0.341603
ENSG00000248213	E006	1.53251	1	-0.30915
ENSG00000248213	E007	15.6373	1	0.00497833
ENSG00000248222	E005	1.31631	1	12.9404
ENSG00000248222	E007	0.985816	1	0.375429
ENSG00000248222	E010	0.99858	1	0.517074
ENSG00000248222	E013	1.37843	1	12.9613
ENSG00000248222	E014	1.16202	1	0.66919
ENSG00000248222	E015	1.53667	1	1.10893
ENSG00000248222	E023	1.00399	1	0.409288
ENSG00000248222	E024	1.19132	1	0.686885
ENSG00000248222	E025	1.48302	1	13.0474
ENSG00000248254	E001	1.34965	1	0.0219624
ENSG00000248254	E002	13.2229	1	0.0658177
ENSG00000248256	E001	127.397	1	-0.0191356
ENSG00000248256	E002	21.7121	1	0.0745533
ENSG00000248261	E001	1.33247	1	-0.0968543
ENSG00000248261	E002	1.51848	1	0.0908559
ENSG00000248268	E002	4.61776	1	0.0514909
ENSG00000248288	E002	1.95073	1	0.0484876
ENSG00000248318	E003	1.79382	1	-0.309331
ENSG00000248318	E005	1.19799	1	0.722009
ENSG00000248340	E001	3.2542	1	-0.175406
ENSG00000248340	E002	5.94785	1	0.103419
ENSG00000248388	E002	0.955929	1	-0.856949
ENSG00000248388	E004	0.947133	1	-0.0370847
ENSG00000248399	E001	2.97816	1	0.287901
ENSG00000248399	E002	3.04658	1	-0.277356
ENSG00000248429	E001	8.92298	1	-0.0880885
ENSG00000248429	E002	9.24684	1	0.157043
ENSG00000248429	E003	13.8485	1	0.0864375
ENSG00000248429	E004	7.55484	1	-0.145953
ENSG00000248429	E005	3.0802	1	-0.58151
ENSG00000248441	E003	11.0284	1	-0.112501
ENSG00000248441	E004	15.3448	1	0.0971152
ENSG00000248441	E005	2.85579	1	-0.0801344
ENSG00000248441	E006	2.94131	1	-0.00690872
ENSG00000248445	E001	17.7595	1	0.350829
ENSG00000248445	E002	56.4773	1	0.0820923
ENSG00000248445	E003	4.1941	1	0.240103
ENSG00000248445	E004	7.20503	1	0.380759
ENSG00000248445	E005	7.30736	1	0.0434433
ENSG00000248445	E006	6.09237	1	-0.336689
ENSG00000248445	E008	44.9261	1	0.183987
ENSG00000248445	E009	86.7689	1	0.122393
ENSG00000248445	E012	3.55075	1	-0.0835199
ENSG00000248445	E014	7.02225	1	0.185127
ENSG00000248472	E002	18.8696	1	-0.1402
ENSG00000248475	E001	3.66037	1	0.100292
ENSG00000248475	E002	1.5669	1	-0.591093
ENSG00000248475	E004	1.55372	1	0.0985919
ENSG00000248477	E006	1.70732	1	1.53871
ENSG00000248483	E001	0.981046	1	-0.46782
ENSG00000248487	E002	1.23293	1	-0.0984674
ENSG00000248487	E003	1.78378	1	-0.353634
ENSG00000248487	E007	3.16944	1	0.000130039
ENSG00000248487	E008	1.24942	1	-0.571921
ENSG00000248529	E001	2.03829	1	-0.539883
ENSG00000248537	E001	3.63148	1	-0.329961
ENSG00000248537	E002	3.59831	1	-0.167259
ENSG00000248537	E003	1.27627	1	-0.0077066
ENSG00000248544	E001	15.2776	1	-0.0515671
ENSG00000248544	E002	4.14084	1	-0.0653792
ENSG00000248544	E004	7.74959	1	0.213724
ENSG00000248544	E005	7.05005	1	-0.0728588
ENSG00000248544	E007	2.91285	1	-0.388219
ENSG00000248585	E002	2.00659	1	-0.404236
ENSG00000248585	E003	2.88128	1	0.210717
ENSG00000248592	E001	1.01448	1	-0.967608
ENSG00000248605	E001	8.36389	1	1.02495
ENSG00000248605	E004	6.5114	1	0.795673
ENSG00000248607	E002	2.39894	1	-0.00371951
ENSG00000248627	E001	1.91182	1	-0.0453803
ENSG00000248627	E002	1.79908	1	0.0454744
ENSG00000248629	E001	9.16398	1	-0.246836
ENSG00000248629	E002	11.2494	1	0.222266
ENSG00000248636	E008	2.00895	1	-1.15936
ENSG00000248664	E001	82.4113	1	0.0307362
ENSG00000248664	E004	14.5599	1	-0.135767
ENSG00000248664	E005	1.47546	1	0.0780659
ENSG00000248664	E006	1.61693	1	-0.0744286
ENSG00000248668	E003	23.9239	1	0.0836935
ENSG00000248668	E004	4.35745	1	-0.337379
ENSG00000248671	E001	5.06481	1	-0.0313477
ENSG00000248671	E002	9.85608	1	0.254957
ENSG00000248671	E004	2.00254	1	-0.17309
ENSG00000248671	E005	2.39576	1	-0.383298
ENSG00000248676	E002	2.66658	1	0.277907
ENSG00000248692	E001	83.895	1	0.0500658
ENSG00000248692	E002	99.7916	1	-0.000118496
ENSG00000248692	E003	39.0561	1	0.0613184
ENSG00000248692	E004	20.3695	1	-0.217027
ENSG00000248692	E006	1.2737	1	0.0214643
ENSG00000248694	E001	6.03074	1	-0.221801
ENSG00000248694	E002	517.272	1	0.043399
ENSG00000248714	E001	14.1436	1	-0.114147
ENSG00000248714	E002	12.9337	1	0.098661
ENSG00000248733	E001	1.26497	1	-0.632234
ENSG00000248733	E002	1.31197	1	0.630088
ENSG00000248734	E001	3.45279	1	0.219109
ENSG00000248734	E002	8.04577	1	-0.105277
ENSG00000248734	E003	2.4573	1	0.0884456
ENSG00000248734	E004	1.93551	1	-0.0935248
ENSG00000248734	E005	72.2852	1	-0.0543906
ENSG00000248758	E001	2.71673	1	-0.17721
ENSG00000248758	E002	2.56333	1	0.211159
ENSG00000248774	E001	114.639	1	-0.00188022
ENSG00000248779	E001	1.91317	1	-0.662406
ENSG00000248779	E002	1.65772	1	-0.396881
ENSG00000248801	E005	0.976358	1	-0.912393
ENSG00000248821	E001	8.47199	1	-0.268162
ENSG00000248821	E003	5.7654	1	-0.200747
ENSG00000248863	E001	0.985996	1	-0.287262
ENSG00000248863	E002	2.37069	1	0.212097
ENSG00000248863	E003	1.68088	1	-0.0313458
ENSG00000248863	E004	1.57228	1	-0.125842
ENSG00000248881	E001	31.0952	1	-0.0534563
ENSG00000248881	E002	34.2464	1	0.0487986
ENSG00000248885	E001	3.90626	1	0.143778
ENSG00000248885	E002	7.05643	1	-0.0815961
ENSG00000248890	E007	16.0439	1	-0.0415476
ENSG00000248890	E008	9.33329	1	-0.170113
ENSG00000248896	E003	1.05521	1	-0.0373297
ENSG00000248916	E001	4.80133	1	-0.0231399
ENSG00000248919	E001	4.96349	1	-0.18983
ENSG00000248919	E002	73.1391	1	0.0552533
ENSG00000248925	E001	3.75819	1	-0.101187
ENSG00000248936	E002	2.0289	1	0.311027
ENSG00000248968	E001	3.15711	1	-0.259364
ENSG00000248968	E002	26.5939	1	0.0391852
ENSG00000248969	E001	2.54326	1	-0.146693
ENSG00000248969	E003	1.86232	1	0.186813
ENSG00000248984	E001	2.00232	1	-0.0600368
ENSG00000248984	E002	4.19709	1	0.0405742
ENSG00000248996	E001	4.5676	1	0.043654
ENSG00000248996	E002	2.20792	1	-0.0654109
ENSG00000249012	E002	2.34674	1	0.301561
ENSG00000249012	E004	2.84667	1	0.329445
ENSG00000249028	E001	11.0601	1	0.0438108
ENSG00000249028	E002	7.91942	1	-0.0632647
ENSG00000249035	E002	6.93413	1	-0.266343
ENSG00000249035	E003	8.31798	1	-0.20239
ENSG00000249035	E004	12.3728	1	0.0304904
ENSG00000249035	E005	13.8992	1	0.0103889
ENSG00000249035	E006	379.878	1	0.448396
ENSG00000249036	E002	1.32102	1	0.738828
ENSG00000249042	E001	16.7493	1	0.0219705
ENSG00000249042	E002	10.863	1	0.0433752
ENSG00000249042	E003	4.50611	1	-0.114421
ENSG00000249049	E003	3.40066	1	0.126191
ENSG00000249065	E002	2.74232	1	-0.156112
ENSG00000249084	E001	14.1442	1	-0.0430425
ENSG00000249084	E002	6.33929	1	0.0622967
ENSG00000249098	E001	10.189	1	-0.0721567
ENSG00000249098	E002	1.83816	1	0.257764
ENSG00000249106	E001	13.8226	1	-0.159255
ENSG00000249106	E002	10.7557	1	-0.0395857
ENSG00000249106	E004	25.5886	1	0.116522
ENSG00000249106	E005	20.3737	1	-0.084094
ENSG00000249106	E006	20.8138	1	0.126588
ENSG00000249106	E008	36.456	1	0.125016
ENSG00000249112	E001	28.7283	1	-0.0260203
ENSG00000249112	E002	13.8077	1	-0.0111184
ENSG00000249112	E003	44.2456	1	0.020919
ENSG00000249131	E001	0.977176	1	-0.0992654
ENSG00000249148	E001	2.00023	1	-0.177256
ENSG00000249169	E002	8.88908	1	0.00858829
ENSG00000249169	E003	9.95494	1	-0.0260529
ENSG00000249175	E004	1.21926	1	0.6308
ENSG00000249180	E001	76.8866	1	0.00485731
ENSG00000249180	E002	72.0192	1	-0.00514087
ENSG00000249203	E004	1.16406	1	0.521829
ENSG00000249207	E002	10.6867	1	-0.307273
ENSG00000249207	E004	12.4338	1	-0.178612
ENSG00000249214	E003	1.77384	1	-0.281356
ENSG00000249216	E002	7.66905	1	-0.0278673
ENSG00000249231	E004	1.75479	1	-0.376028
ENSG00000249242	E002	2.54403	1	-0.187614
ENSG00000249242	E004	1.1583	1	0.932289
ENSG00000249249	E005	3.90754	1	-0.0823944
ENSG00000249252	E001	1.42431	1	-0.308667
ENSG00000249252	E002	4.5035	1	0.100301
ENSG00000249252	E004	6.13711	1	-0.0768511
ENSG00000249252	E005	2.46017	1	0.437024
ENSG00000249252	E006	17.6231	1	0.268881
ENSG00000249290	E001	2.70322	1	-0.409757
ENSG00000249290	E002	4.03029	1	-0.276294
ENSG00000249290	E003	2.8982	1	-0.490701
ENSG00000249290	E004	2.29286	1	-0.460745
ENSG00000249290	E007	2.25232	1	0.60749
ENSG00000249290	E009	1.20482	1	0.606968
ENSG00000249290	E010	1.09762	1	0.34241
ENSG00000249304	E001	1.08952	1	0.336432
ENSG00000249309	E001	1.80679	1	0.547547
ENSG00000249309	E002	4.10238	1	0.0341654
ENSG00000249348	E003	2.89933	1	-0.254136
ENSG00000249348	E005	12.6482	1	-0.117653
ENSG00000249373	E002	10.1912	1	-0.0696186
ENSG00000249379	E001	5.04531	1	0.265736
ENSG00000249379	E002	4.16605	1	-0.358712
ENSG00000249379	E003	54.0591	1	0.0127096
ENSG00000249407	E001	3.98019	1	0.276346
ENSG00000249407	E002	1.71586	1	-0.531564
ENSG00000249409	E001	1.58514	1	0.0388384
ENSG00000249409	E002	2.69091	1	-0.0933449
ENSG00000249409	E004	4.00858	1	-0.150544
ENSG00000249409	E005	1.77851	1	-0.559002
ENSG00000249417	E001	9.43907	1	-0.442223
ENSG00000249419	E001	4.63449	1	0.224586
ENSG00000249419	E002	3.16037	1	-0.0856257
ENSG00000249419	E003	0.94827	1	-1.64841
ENSG00000249421	E002	1.99582	1	0.125621
ENSG00000249437	E003	1.62669	1	-0.144132
ENSG00000249437	E004	2.26083	1	-0.273244
ENSG00000249437	E010	2.51129	1	-0.626244
ENSG00000249453	E002	0.994872	1	0.308039
ENSG00000249453	E003	1.49285	1	-0.122511
ENSG00000249460	E001	1.27747	1	1.48555
ENSG00000249491	E001	2.39674	1	0.217288
ENSG00000249491	E002	7.22038	1	-0.0804919
ENSG00000249492	E001	2.39432	1	0.564343
ENSG00000249492	E002	4.62385	1	0.209243
ENSG00000249492	E003	3.64965	1	0.089427
ENSG00000249492	E005	24.3424	1	0.306201
ENSG00000249504	E001	14.9826	1	0.223722
ENSG00000249509	E001	3.39665	1	0.158675
ENSG00000249509	E002	4.005	1	0.246958
ENSG00000249509	E006	2.11988	1	0.261048
ENSG00000249532	E001	213.148	1	0.020948
ENSG00000249532	E002	3.97523	1	-0.305822
ENSG00000249532	E003	276.946	1	-0.035874
ENSG00000249532	E004	177.26	1	0.0589527
ENSG00000249532	E005	2.13083	1	0.43456
ENSG00000249532	E006	3.10235	1	0.135736
ENSG00000249532	E007	4.35155	1	-0.242164
ENSG00000249532	E008	5.7167	1	-0.308111
ENSG00000249532	E010	7.22198	1	-0.119233
ENSG00000249593	E004	4.41722	1	-0.381254
ENSG00000249593	E005	5.14763	1	-0.327139
ENSG00000249593	E006	9.17104	1	0.196473
ENSG00000249593	E009	15.7036	1	0.0374801
ENSG00000249593	E010	3.13116	1	-0.123732
ENSG00000249593	E012	58.4	1	0.0831393
ENSG00000249604	E003	16.3484	1	-0.108144
ENSG00000249609	E001	13.5173	1	0.0973717
ENSG00000249609	E002	3.14027	1	-0.157923
ENSG00000249621	E001	25.0761	1	0.0457843
ENSG00000249621	E002	10.7018	1	-0.0997214
ENSG00000249623	E001	9.37886	1	0.077135
ENSG00000249623	E002	12.2066	1	0.0157013
ENSG00000249623	E003	7.89835	1	-0.144591
ENSG00000249673	E005	2.52386	1	-0.397986
ENSG00000249673	E006	2.92378	1	-0.503071
ENSG00000249673	E008	1.55867	1	-0.537692
ENSG00000249673	E009	1.21276	1	-0.345677
ENSG00000249673	E010	3.08755	1	0.155428
ENSG00000249673	E013	5.74514	1	0.253484
ENSG00000249673	E015	31.8729	1	0.23216
ENSG00000249673	E017	4.11314	1	-0.128686
ENSG00000249673	E018	66.3906	1	-0.0901823
ENSG00000249673	E019	106.575	1	-0.131751
ENSG00000249673	E020	6.51505	1	-0.109051
ENSG00000249678	E001	13.7178	1	0.195864
ENSG00000249678	E002	10.2904	1	-0.0711438
ENSG00000249678	E003	12.2995	1	-0.157253
ENSG00000249690	E001	8.63333	1	-0.044856
ENSG00000249690	E002	20.718	1	0.019361
ENSG00000249700	E001	37.4372	1	-0.0791589
ENSG00000249700	E003	1.27941	1	0.149013
ENSG00000249700	E004	2.40767	1	0.0640355
ENSG00000249700	E005	1.98146	1	0.0628867
ENSG00000249700	E006	1.98146	1	0.0628867
ENSG00000249700	E007	1.98146	1	0.0628867
ENSG00000249700	E008	2.66671	1	-0.199117
ENSG00000249715	E055	2.12577	1	-0.73474
ENSG00000249715	E060	1.54068	1	-0.0928797
ENSG00000249715	E061	1.20738	1	-0.60383
ENSG00000249715	E065	1.84368	1	0.201645
ENSG00000249715	E067	1.51729	1	0.0733587
ENSG00000249715	E068	2.01197	1	-0.0526642
ENSG00000249715	E071	1.24435	1	-0.141195
ENSG00000249715	E072	2.53164	1	0.411403
ENSG00000249715	E073	4.07455	1	0.00657436
ENSG00000249715	E076	4.48876	1	-0.103059
ENSG00000249715	E077	4.47352	1	-0.0547459
ENSG00000249717	E001	17.396	1	-0.220787
ENSG00000249717	E002	4.7569	1	-0.421934
ENSG00000249717	E003	10.0875	1	0.0737769
ENSG00000249717	E005	3.1993	1	0.45245
ENSG00000249717	E006	6.50066	1	0.0711789
ENSG00000249717	E007	2.03575	1	-0.0526128
ENSG00000249767	E002	2.91739	1	0.128136
ENSG00000249767	E003	5.45115	1	-0.0673472
ENSG00000249776	E002	1.16876	1	-0.111086
ENSG00000249782	E001	0.958402	1	0.731733
ENSG00000249786	E001	117.615	1	-0.13614
ENSG00000249786	E002	5.10419	1	0.265756
ENSG00000249786	E004	79.5088	1	0.0651328
ENSG00000249786	E006	71.3636	1	0.0482357
ENSG00000249786	E007	96.4507	1	-0.00750479
ENSG00000249786	E008	60.2345	1	0.0613811
ENSG00000249786	E009	25.8655	1	-0.131863
ENSG00000249786	E010	75.9918	1	-0.0896021
ENSG00000249786	E011	59.1738	1	-0.0645971
ENSG00000249786	E013	3.22285	1	0.54796
ENSG00000249786	E014	2.08236	1	0.268556
ENSG00000249786	E015	1.5765	1	0.589717
ENSG00000249786	E016	1.91499	1	0.434257
ENSG00000249786	E018	3.13056	1	-0.149928
ENSG00000249787	E002	2.76886	1	-0.282236
ENSG00000249806	E002	1.51927	1	-0.0677675
ENSG00000249825	E001	1.31982	1	0.330255
ENSG00000249825	E007	2.00156	1	0.603862
ENSG00000249825	E010	2.38902	1	-0.015771
ENSG00000249835	E001	42.784	1	-0.00426282
ENSG00000249835	E002	47.257	1	-0.0349247
ENSG00000249835	E004	14.8714	1	0.127538
ENSG00000249848	E001	2.54959	1	0.353842
ENSG00000249848	E002	1.13844	1	-0.585191
ENSG00000249853	E001	18.7574	1	-0.0394628
ENSG00000249853	E002	3.62401	1	-0.0493426
ENSG00000249854	E002	0.991697	1	0.309602
ENSG00000249870	E003	2.35939	1	-0.0533667
ENSG00000249883	E003	1.55799	1	0.168756
ENSG00000249898	E004	6.31986	1	-0.070266
ENSG00000249898	E005	2.75511	1	-0.196832
ENSG00000249898	E006	2.63625	1	0.0941963
ENSG00000249898	E007	5.39398	1	0.242655
ENSG00000249898	E008	8.03784	1	-0.105789
ENSG00000249899	E002	1.80998	1	0.386384
ENSG00000249899	E007	3.31845	1	-1.27888
ENSG00000249906	E001	3.01158	1	0.217078
ENSG00000249906	E002	1.36242	1	-0.442684
ENSG00000249931	E008	1.04098	1	-0.324161
ENSG00000249971	E001	76.6375	1	0.0266982
ENSG00000249971	E002	164.509	1	-0.0247899
ENSG00000250027	E001	8.36909	1	-0.0949827
ENSG00000250027	E002	5.09091	1	0.26184
ENSG00000250027	E003	7.05178	1	0.0342487
ENSG00000250027	E004	9.22708	1	0.0980086
ENSG00000250027	E005	16.8141	1	-0.124402
ENSG00000250027	E006	9.99999	1	-0.0169433
ENSG00000250031	E001	50.717	1	-0.0466839
ENSG00000250031	E002	6.83231	1	0.110294
ENSG00000250033	E012	70.6256	1	0.163429
ENSG00000250046	E002	3.06136	1	0.0727588
ENSG00000250062	E003	57.7352	1	0.047384
ENSG00000250062	E005	14.9158	1	-0.134933
ENSG00000250068	E003	20.267	1	0.0566659
ENSG00000250073	E001	2.68661	1	-0.906019
ENSG00000250073	E003	25.4539	1	0.0780703
ENSG00000250073	E004	22.6611	1	0.00212364
ENSG00000250095	E001	3.4189	1	0.0171454
ENSG00000250095	E002	2.83871	1	-0.244032
ENSG00000250095	E003	3.14349	1	-0.237237
ENSG00000250095	E005	4.44411	1	0.0575443
ENSG00000250095	E006	3.32949	1	0.471515
ENSG00000250095	E007	5.29127	1	0.0204797
ENSG00000250116	E001	22.6938	1	0.16026
ENSG00000250116	E002	16.4397	1	-0.194093
ENSG00000250129	E002	1.97262	1	-0.501328
ENSG00000250129	E003	1.34794	1	0.292086
ENSG00000250132	E005	1.15569	1	0.589559
ENSG00000250186	E001	135.019	1	-0.0179233
ENSG00000250186	E002	269.986	1	0.0172915
ENSG00000250198	E004	1.3707	1	-2.01695
ENSG00000250240	E005	133.154	1	-0.0550118
ENSG00000250240	E006	15.8751	1	0.115538
ENSG00000250250	E001	3.41303	1	-0.117166
ENSG00000250250	E002	7.62182	1	-0.0683123
ENSG00000250250	E003	4.56565	1	-0.0181628
ENSG00000250250	E004	2.87239	1	0.317594
ENSG00000250261	E001	2.61904	1	-0.00753844
ENSG00000250295	E001	5.63974	1	-0.0620809
ENSG00000250295	E002	2.63785	1	-0.33527
ENSG00000250295	E003	10.4577	1	0.232212
ENSG00000250320	E001	8.15546	1	0.126159
ENSG00000250320	E002	5.75011	1	-0.00561191
ENSG00000250320	E003	3.59419	1	-0.287264
ENSG00000250328	E002	5.97252	1	-0.208933
ENSG00000250328	E003	16.9434	1	-0.201578
ENSG00000250328	E004	6.18013	1	-0.399032
ENSG00000250328	E005	56.5062	1	0.0385188
ENSG00000250328	E007	7.43508	1	0.0739748
ENSG00000250328	E010	1.57386	1	0.630364
ENSG00000250328	E011	2.11634	1	-0.451779
ENSG00000250328	E013	0.986094	1	0.226866
ENSG00000250348	E001	8.37801	1	0.0188279
ENSG00000250348	E002	0.960418	1	-0.495167
ENSG00000250348	E003	1.2553	1	0.252194
ENSG00000250365	E006	5.10585	1	0.357445
ENSG00000250365	E007	2.35721	1	0.539449
ENSG00000250365	E008	8.37454	1	-0.134326
ENSG00000250379	E001	11.7202	1	0.150132
ENSG00000250379	E004	1.06314	1	0.77979
ENSG00000250383	E001	3.6761	1	-0.258761
ENSG00000250383	E002	3.99236	1	0.231227
ENSG00000250397	E001	2.85854	1	-0.176699
ENSG00000250406	E001	1.55019	1	0.188304
ENSG00000250406	E002	2.93375	1	-0.106655
ENSG00000250407	E002	1.22774	1	0.197015
ENSG00000250407	E003	1.20122	1	-0.525475
ENSG00000250410	E003	2.22584	1	0.00791443
ENSG00000250433	E001	5.53784	1	0.381269
ENSG00000250433	E002	13.2393	1	-0.304195
ENSG00000250493	E001	4.05129	1	-0.0215372
ENSG00000250500	E001	4.57387	1	-0.0513753
ENSG00000250510	E006	3.36479	1	0.292808
ENSG00000250510	E008	1.72687	1	-0.351071
ENSG00000250510	E009	1.2251	1	-0.134214
ENSG00000250510	E010	1.09613	1	0.666269
ENSG00000250510	E012	3.69636	1	-0.0704182
ENSG00000250510	E013	1.84551	1	-0.254856
ENSG00000250510	E015	2.8154	1	-0.321474
ENSG00000250510	E016	4.65826	1	-0.083392
ENSG00000250510	E018	6.42835	1	0.275804
ENSG00000250538	E005	3.69486	1	1.59015
ENSG00000250541	E001	1.2596	1	-0.674859
ENSG00000250541	E002	1.31744	1	0.793182
ENSG00000250569	E001	1.9548	1	0.506467
ENSG00000250569	E002	1.92001	1	-0.564304
ENSG00000250592	E001	5.81374	1	-0.193567
ENSG00000250592	E002	6.21877	1	0.189639
ENSG00000250602	E003	0.982246	1	9.66841
ENSG00000250602	E005	16.5922	1	0.0403252
ENSG00000250602	E006	1.79868	1	-0.617259
ENSG00000250614	E001	2.30871	1	-1.1862
ENSG00000250615	E001	20.0457	1	-0.0688792
ENSG00000250615	E002	7.36132	1	0.166273
ENSG00000250616	E002	1.36245	1	0.523202
ENSG00000250619	E002	100.012	1	-0.0714956
ENSG00000250619	E005	1.9856	1	0.0799042
ENSG00000250619	E006	4.59203	1	-0.079243
ENSG00000250659	E002	2.25536	1	-0.274249
ENSG00000250692	E002	1.60237	1	0.437633
ENSG00000250698	E002	8.78096	1	-0.326126
ENSG00000250698	E003	36.8123	1	-0.139619
ENSG00000250699	E001	3.65496	1	0.298403
ENSG00000250699	E002	1.92263	1	-0.320565
ENSG00000250699	E003	2.10754	1	-0.241092
ENSG00000250722	E001	1.79586	1	13.5658
ENSG00000250722	E003	1.56241	1	14.5313
ENSG00000250722	E004	7.08517	1	0.0303921
ENSG00000250722	E005	4.53755	1	0.0739059
ENSG00000250722	E008	4.53118	1	0.0391671
ENSG00000250722	E009	4.14598	1	-0.104308
ENSG00000250722	E010	5.18189	1	0.263031
ENSG00000250722	E014	0.954886	1	0.156636
ENSG00000250751	E002	18.4074	1	-0.00581144
ENSG00000250761	E001	23.8784	1	-0.00523331
ENSG00000250761	E002	1.50604	1	0.545047
ENSG00000250770	E001	4.55345	1	0.110009
ENSG00000250794	E004	2.45784	1	-0.221595
ENSG00000250802	E001	2.84167	1	-0.399875
ENSG00000250802	E002	2.36143	1	-0.16519
ENSG00000250802	E003	1.78505	1	0.197472
ENSG00000250802	E004	1.88411	1	0.367591
ENSG00000250802	E005	2.20356	1	0.370979
ENSG00000250838	E002	1.91184	1	0.0766999
ENSG00000250838	E003	4.1469	1	0.200125
ENSG00000250848	E001	6.04327	1	-0.0851146
ENSG00000250848	E002	8.29653	1	0.0617095
ENSG00000250877	E001	11.2286	1	0.119348
ENSG00000250877	E002	3.10309	1	-0.327661
ENSG00000250909	E001	309.111	1	-0.0463252
ENSG00000250909	E002	11.287	1	-0.225666
ENSG00000250910	E027	25.785	1	0.0509719
ENSG00000250910	E028	33.7326	1	0.114283
ENSG00000250910	E029	42.405	1	-0.0184457
ENSG00000250910	E030	25.3836	1	-0.132557
ENSG00000250910	E031	24.9665	1	-0.13429
ENSG00000250910	E033	2.48712	1	-0.115034
ENSG00000250910	E034	1.20778	1	-0.230324
ENSG00000250910	E035	1.20778	1	-0.230324
ENSG00000250910	E036	2.40023	1	0.20885
ENSG00000250910	E037	1.68028	1	0.143109
ENSG00000250910	E038	1.78842	1	-0.0097129
ENSG00000250910	E039	3.02174	1	-0.0941813
ENSG00000250910	E040	1.05727	1	0.249774
ENSG00000250910	E041	2.99162	1	-0.0228639
ENSG00000250910	E042	2.82537	1	-0.0236281
ENSG00000250910	E043	2.73201	1	0.0661301
ENSG00000250910	E044	2.76162	1	0.103623
ENSG00000250910	E045	2.95819	1	0.227461
ENSG00000250910	E046	1.9668	1	0.0291618
ENSG00000250910	E047	40.3734	1	-0.000751615
ENSG00000250910	E048	50.1373	1	0.0625179
ENSG00000250910	E049	50.0153	1	0.153436
ENSG00000250910	E052	7.67667	1	0.126906
ENSG00000250910	E055	1.762	1	-0.158946
ENSG00000250910	E058	3.27687	1	-0.268468
ENSG00000250910	E059	4.39947	1	-0.0652117
ENSG00000250914	E001	3.615	1	-0.112963
ENSG00000250914	E002	4.10134	1	0.103369
ENSG00000250955	E002	1.0151	1	-0.119385
ENSG00000250959	E005	1.6828	1	-0.686134
ENSG00000250976	E001	1.02451	1	0.969346
ENSG00000250990	E001	1.40876	1	0.480117
ENSG00000250990	E002	1.53209	1	0.173529
ENSG00000250990	E003	2.45789	1	-0.747718
ENSG00000250990	E004	6.55425	1	-0.0282126
ENSG00000251002	E018	1.25588	1	0.0230376
ENSG00000251003	E003	1.25418	1	-0.34505
ENSG00000251003	E004	1.06287	1	0.602087
ENSG00000251003	E007	1.06095	1	-0.533437
ENSG00000251009	E001	1.15824	1	-2.06887
ENSG00000251011	E001	2.6682	1	0.12148
ENSG00000251011	E002	1.78764	1	-0.506612
ENSG00000251011	E004	2.53457	1	-0.442974
ENSG00000251011	E005	1.89633	1	0.835043
ENSG00000251018	E002	74.7821	1	0.0264277
ENSG00000251018	E006	0.961724	1	-0.632731
ENSG00000251022	E001	1.9089	1	-0.191876
ENSG00000251022	E003	1.13629	1	0.675629
ENSG00000251034	E001	45.9848	1	0.116831
ENSG00000251034	E002	5.04762	1	-0.329893
ENSG00000251058	E001	1.84472	1	-0.169791
ENSG00000251058	E002	1.50655	1	0.188053
ENSG00000251059	E001	3.78743	1	0.188885
ENSG00000251059	E003	2.08959	1	-0.207374
ENSG00000251059	E004	1.09175	1	-0.484302
ENSG00000251059	E007	1.3978	1	-0.833344
ENSG00000251059	E008	1.09052	1	-0.483393
ENSG00000251076	E003	9.33486	1	-0.10864
ENSG00000251076	E004	11.5729	1	0.118784
ENSG00000251095	E018	1.48219	1	0.146187
ENSG00000251095	E019	42.2875	1	-0.00989309
ENSG00000251131	E002	2.01632	1	-0.242779
ENSG00000251131	E004	2.90667	1	-0.0511086
ENSG00000251131	E005	1.94074	1	0.274075
ENSG00000251131	E006	1.63567	1	-0.142121
ENSG00000251143	E001	1200.64	1	0.0155573
ENSG00000251143	E002	447.516	1	0.00503284
ENSG00000251143	E003	415.596	1	0.0184844
ENSG00000251171	E002	6.36277	1	-0.192602
ENSG00000251171	E003	9.04029	1	0.105015
ENSG00000251171	E004	6.87103	1	0.202492
ENSG00000251171	E005	5.43245	1	0.257458
ENSG00000251175	E001	7.39501	1	-0.172285
ENSG00000251175	E002	3.98167	1	-0.0251398
ENSG00000251175	E003	2.61153	1	0.29902
ENSG00000251175	E007	3.94004	1	-0.264132
ENSG00000251175	E008	3.40642	1	0.209439
ENSG00000251175	E009	2.15669	1	0.655735
ENSG00000251175	E010	4.44464	1	0.23899
ENSG00000251175	E011	4.13815	1	-0.056435
ENSG00000251175	E012	3.71129	1	0.141342
ENSG00000251187	E001	6.39103	1	-0.395631
ENSG00000251187	E005	92.2975	1	0.0228185
ENSG00000251187	E006	90.6555	1	-0.0125631
ENSG00000251187	E008	89.5463	1	-0.0565718
ENSG00000251192	E001	2.9525	1	0.345818
ENSG00000251203	E001	1.20556	1	-0.164984
ENSG00000251203	E002	1.63442	1	0.135786
ENSG00000251224	E001	8.5142	1	-0.0591248
ENSG00000251224	E002	95.6199	1	0.024016
ENSG00000251247	E001	2.52675	1	-0.338088
ENSG00000251247	E022	1.16258	1	-0.146614
ENSG00000251247	E023	1.19733	1	-0.150661
ENSG00000251247	E024	1.82982	1	0.11103
ENSG00000251247	E025	1.93601	1	0.208961
ENSG00000251247	E026	1.65604	1	-0.0557349
ENSG00000251247	E032	1.81401	1	-0.190488
ENSG00000251260	E001	171.35	1	0.0211164
ENSG00000251260	E002	240.459	1	-0.0163267
ENSG00000251270	E002	14.5331	1	-0.126591
ENSG00000251270	E003	20.8756	1	-0.178913
ENSG00000251271	E007	2.33009	1	0.48437
ENSG00000251271	E010	3.89868	1	-0.124528
ENSG00000251276	E001	1.22161	1	0.623637
ENSG00000251276	E002	2.17811	1	-0.408191
ENSG00000251287	E001	1.81895	1	0.814352
ENSG00000251287	E002	1.38534	1	0.467522
ENSG00000251287	E003	3.13453	1	-0.069337
ENSG00000251287	E014	1.48481	1	0.0272766
ENSG00000251287	E016	8.51828	1	-0.0060997
ENSG00000251287	E017	5.57051	1	-0.271876
ENSG00000251294	E002	6.85739	1	-0.0602854
ENSG00000251294	E003	16.8732	1	-0.187009
ENSG00000251299	E001	2.87374	1	0.213282
ENSG00000251299	E002	5.25804	1	-0.133039
ENSG00000251301	E001	3.51634	1	0.241374
ENSG00000251301	E002	5.10488	1	-0.0503517
ENSG00000251301	E003	4.60552	1	-0.228424
ENSG00000251301	E004	1.04897	1	0.602116
ENSG00000251307	E002	2.38566	1	0.0158078
ENSG00000251307	E003	6.71595	1	-0.0717737
ENSG00000251307	E004	109.978	1	0.122127
ENSG00000251330	E001	4.21715	1	-0.0664239
ENSG00000251330	E002	9.30106	1	0.0400375
ENSG00000251354	E001	7.31025	1	-0.0723676
ENSG00000251354	E002	2.22086	1	0.23425
ENSG00000251369	E003	10.6288	1	-0.0934803
ENSG00000251369	E005	8.69385	1	-0.174551
ENSG00000251369	E007	5.50512	1	-0.208229
ENSG00000251369	E008	18.3743	1	-0.141802
ENSG00000251369	E009	5.35036	1	-0.206602
ENSG00000251369	E010	5.00601	1	-0.185787
ENSG00000251369	E011	4.09295	1	-0.470378
ENSG00000251370	E001	8.3104	1	0.111652
ENSG00000251370	E002	5.14391	1	-0.351098
ENSG00000251370	E003	37.0806	1	0.0285656
ENSG00000251402	E001	1.69535	1	-5.71269
ENSG00000251405	E001	15.1154	1	0.0713573
ENSG00000251405	E002	15.0459	1	-0.00601541
ENSG00000251405	E003	3.9088	1	0.221499
ENSG00000251405	E004	11.1777	1	-0.120181
ENSG00000251451	E001	0.959678	1	0.26685
ENSG00000251455	E002	3.63046	1	0.106595
ENSG00000251461	E004	1.36379	1	0.00901637
ENSG00000251497	E001	1.13781	1	-0.210784
ENSG00000251523	E001	2.82346	1	0.414689
ENSG00000251523	E002	3.43324	1	-0.0634974
ENSG00000251523	E003	2.19488	1	0.115099
ENSG00000251556	E003	407.033	1	0.00544807
ENSG00000251562	E001	10.7908	1	-0.191721
ENSG00000251562	E007	7.71366	1	-0.284357
ENSG00000251586	E001	10.5801	1	-0.0427625
ENSG00000251586	E004	19.3913	1	0.0730839
ENSG00000251586	E005	16.7946	1	-0.192538
ENSG00000251603	E002	1.8084	1	0.00129453
ENSG00000251606	E002	3.94024	1	-0.394736
ENSG00000251606	E003	1.98079	1	0.668165
ENSG00000251606	E004	57.1115	1	0.127927
ENSG00000251614	E002	0.99457	1	0.237953
ENSG00000251614	E003	2.50724	1	-0.266624
ENSG00000251614	E004	3.76678	1	0.0567545
ENSG00000251614	E005	5.8331	1	0.268546
ENSG00000251634	E003	3.80974	1	-0.0994429
ENSG00000251655	E001	1.58354	1	-0.333338
ENSG00000251655	E006	1.18879	1	5.56235e-05
ENSG00000251655	E007	1.22045	1	0.0806672
ENSG00000251675	E002	1.74538	1	0.102133
ENSG00000251675	E003	39.9073	1	0.0622759
ENSG00000251680	E007	4.61476	1	0.167596
ENSG00000251687	E003	15.1264	1	-0.0154939
ENSG00000253116	E002	5.63897	1	-0.220459
ENSG00000253116	E004	5.05153	1	-0.0867685
ENSG00000253140	E001	0.989719	1	1.21188
ENSG00000253167	E001	7.65027	1	0.118463
ENSG00000253167	E002	140.667	1	-0.0109778
ENSG00000253168	E001	17.9177	1	0.0676786
ENSG00000253168	E002	27.2948	1	-0.0474136
ENSG00000253171	E004	1.76383	1	0.105841
ENSG00000253172	E001	25.7118	1	-0.00523217
ENSG00000253174	E002	57.1876	1	0.0749377
ENSG00000253174	E003	112.752	1	-0.0219365
ENSG00000253174	E004	61.1835	1	0.0912631
ENSG00000253174	E005	34.3755	1	-0.091414
ENSG00000253190	E001	1.6532	1	0.173304
ENSG00000253190	E002	1.07939	1	-0.275396
ENSG00000253194	E001	10.0383	1	0.146777
ENSG00000253194	E002	60.0419	1	-0.0327326
ENSG00000253194	E003	2.29306	1	-0.232922
ENSG00000253197	E006	4.43361	1	0.639557
ENSG00000253197	E007	2.49991	1	-0.330028
ENSG00000253210	E004	1.7379	1	0.0553913
ENSG00000253236	E001	11.5796	1	0.00111828
ENSG00000253236	E002	11.0879	1	-0.179265
ENSG00000253236	E003	5.88776	1	0.257819
ENSG00000253236	E004	5.73548	1	0.067953
ENSG00000253250	E001	3.27434	1	0.00460986
ENSG00000253264	E001	1.22701	1	-0.804053
ENSG00000253270	E001	1.13823	1	0.464477
ENSG00000253270	E002	2.43782	1	-0.303924
ENSG00000253295	E001	1.27618	1	-0.339877
ENSG00000253295	E003	3.53648	1	0.0238238
ENSG00000253298	E001	1.40524	1	-0.248581
ENSG00000253302	E001	0.993517	1	-0.00787273
ENSG00000253302	E002	1.47712	1	0.316339
ENSG00000253302	E004	1.48118	1	-0.262716
ENSG00000253302	E005	6.42035	1	0.535888
ENSG00000253304	E001	196.231	1	-0.0179833
ENSG00000253304	E002	328.959	1	0.0115505
ENSG00000253309	E002	2.57354	1	-0.204931
ENSG00000253309	E003	1.8803	1	0.486548
ENSG00000253309	E004	1.92996	1	0.498359
ENSG00000253309	E005	1.46636	1	0.097724
ENSG00000253309	E007	2.29503	1	-0.0496072
ENSG00000253309	E009	3.29223	1	0.381017
ENSG00000253309	E010	4.04932	1	-0.283716
ENSG00000253309	E013	9.74238	1	-0.186231
ENSG00000253309	E014	13.2071	1	0.195191
ENSG00000253309	E016	17.352	1	-0.101307
ENSG00000253317	E001	2.15394	1	-0.00326382
ENSG00000253317	E002	1.70596	1	0.00428952
ENSG00000253334	E002	20.6472	1	-0.00581604
ENSG00000253335	E002	8.95937	1	-0.0774923
ENSG00000253335	E003	15.4418	1	-0.160286
ENSG00000253358	E001	3.46842	1	-0.200544
ENSG00000253358	E002	94.713	1	0.0839048
ENSG00000253368	E005	0.979217	1	0.405646
ENSG00000253385	E001	1.29773	1	-0.604177
ENSG00000253385	E002	34.959	1	0.0333008
ENSG00000253392	E001	8.50366	1	0.208782
ENSG00000253392	E002	12.8211	1	-0.135865
ENSG00000253420	E001	4.95816	1	-0.20094
ENSG00000253420	E002	1.98142	1	0.170083
ENSG00000253420	E003	2.6645	1	0.235104
ENSG00000253439	E002	2.86168	1	-0.147457
ENSG00000253456	E001	23.5738	1	0.0599228
ENSG00000253457	E001	1.6391	1	-0.565434
ENSG00000253457	E003	8.87842	1	-0.149106
ENSG00000253459	E002	26.1369	1	0.0051422
ENSG00000253469	E001	1.31908	1	-0.0619977
ENSG00000253469	E002	0.974021	1	0.0814055
ENSG00000253476	E002	1.57419	1	0.0753478
ENSG00000253477	E007	1.04957	1	0.47252
ENSG00000253515	E001	1.24511	1	-1.20832
ENSG00000253519	E001	2.15233	1	0.115062
ENSG00000253519	E002	6.50193	1	-0.063025
ENSG00000253523	E001	18.3625	1	0.0933203
ENSG00000253523	E002	7.86084	1	-0.198029
ENSG00000253539	E001	10.3073	1	-0.0198761
ENSG00000253539	E002	3.26614	1	0.0559819
ENSG00000253551	E001	6.58599	1	0.0492679
ENSG00000253551	E002	8.45675	1	-0.0422587
ENSG00000253553	E001	98.8941	1	-0.00144626
ENSG00000253559	E005	3.20081	1	-0.125235
ENSG00000253559	E006	5.34954	1	-0.265888
ENSG00000253559	E008	6.44336	1	-0.238535
ENSG00000253562	E001	2.56432	1	-0.204766
ENSG00000253562	E002	1.10588	1	0.466012
ENSG00000253567	E001	68.8303	1	-0.136224
ENSG00000253567	E002	4.686	1	0.124745
ENSG00000253567	E003	5.14577	1	0.0418024
ENSG00000253567	E004	9.02548	1	0.0616624
ENSG00000253567	E005	9.89278	1	0.117466
ENSG00000253582	E001	3.29553	1	-0.0660464
ENSG00000253582	E002	3.02908	1	-0.160375
ENSG00000253591	E001	3.35288	1	0.164001
ENSG00000253591	E002	1.41412	1	0.220192
ENSG00000253618	E001	47.9811	1	0.0127181
ENSG00000253647	E003	2.34844	1	0.533847
ENSG00000253649	E003	2.55188	1	-0.406546
ENSG00000253649	E006	3.36379	1	-0.355431
ENSG00000253649	E007	3.05415	1	0.227574
ENSG00000253649	E008	3.09828	1	0.409697
ENSG00000253660	E003	3.26359	1	-0.101926
ENSG00000253661	E013	4.39605	1	-0.0473636
ENSG00000253661	E014	5.41245	1	0.0604724
ENSG00000253667	E001	10.0163	1	0.0616021
ENSG00000253667	E002	55.8936	1	0.0468655
ENSG00000253669	E003	1.40389	1	0.164647
ENSG00000253669	E004	2.53115	1	-0.212817
ENSG00000253696	E001	3.70147	1	0.187827
ENSG00000253696	E002	2.17176	1	-0.223418
ENSG00000253706	E001	4.66912	1	-0.0519007
ENSG00000253706	E002	10.5415	1	-0.146504
ENSG00000253708	E001	6.55169	1	0.0166444
ENSG00000253708	E002	12.0435	1	-0.0121883
ENSG00000253711	E001	30.8219	1	-0.0146484
ENSG00000253711	E002	2.84266	1	-0.252084
ENSG00000253711	E003	3.16425	1	-0.291573
ENSG00000253711	E004	3.08606	1	0.46485
ENSG00000253711	E005	3.61552	1	0.0249638
ENSG00000253713	E001	1.54925	1	-0.463304
ENSG00000253716	E002	1.70318	1	-0.252854
ENSG00000253716	E004	0.991431	1	0.385357
ENSG00000253716	E005	1.09957	1	0.121289
ENSG00000253716	E009	2.35078	1	0.114834
ENSG00000253720	E002	2.21191	1	-0.402715
ENSG00000253720	E003	2.33036	1	1.39328
ENSG00000253733	E003	19.3963	1	0.0401282
ENSG00000253733	E004	13.3937	1	-0.0123017
ENSG00000253734	E001	28.8308	1	0.115763
ENSG00000253734	E002	152.211	1	0.00947742
ENSG00000253734	E003	44.5406	1	-0.117137
ENSG00000253744	E001	55.4259	1	-0.0185711
ENSG00000253744	E002	11.4949	1	0.0413543
ENSG00000253754	E001	13.4572	1	0.108264
ENSG00000253754	E002	14.893	1	-0.0978695
ENSG00000253762	E001	8.27855	1	-0.325256
ENSG00000253762	E002	7.67853	1	0.101697
ENSG00000253809	E002	25.7145	1	-0.0115815
ENSG00000253811	E001	32.9696	1	-0.0247265
ENSG00000253811	E002	39.9748	1	-0.0695265
ENSG00000253829	E001	3.44025	1	0.0210772
ENSG00000253829	E002	2.85484	1	-0.025695
ENSG00000253837	E001	1.83037	1	0.28641
ENSG00000253837	E002	13.3018	1	0.0859345
ENSG00000253837	E004	29.2002	1	-0.0445851
ENSG00000253851	E001	72.8441	1	0.050038
ENSG00000253851	E002	57.2839	1	-0.0620451
ENSG00000253868	E004	3.78569	1	-0.0326749
ENSG00000253878	E003	1.17817	1	-0.569353
ENSG00000253878	E004	1.012	1	-0.691454
ENSG00000253878	E005	1.57447	1	-0.155649
ENSG00000253911	E002	5.23551	1	-0.109772
ENSG00000253921	E001	4.87278	1	-0.304135
ENSG00000253925	E001	3.27197	1	-0.408939
ENSG00000253925	E005	2.83701	1	0.0611337
ENSG00000253930	E002	3.04745	1	-0.195525
ENSG00000253954	E003	1.55491	1	-0.115176
ENSG00000253955	E003	1.11019	1	0.235524
ENSG00000253955	E004	4.15063	1	0.134714
ENSG00000253955	E005	4.93865	1	0.00141241
ENSG00000253961	E001	69.2028	1	-0.00415194
ENSG00000253961	E003	2.97027	1	0.438447
ENSG00000253961	E004	3.10176	1	0.617524
ENSG00000253961	E005	3.26426	1	0.160904
ENSG00000253972	E010	3.05121	1	-0.252234
ENSG00000253972	E011	3.55098	1	0.47983
ENSG00000253973	E006	0.995925	1	0.459721
ENSG00000253976	E001	6.88045	1	0.138696
ENSG00000253976	E002	3.42105	1	-0.140151
ENSG00000253976	E003	5.01333	1	-0.0340992
ENSG00000253978	E001	7.7057	1	-0.0329745
ENSG00000253978	E002	9.54822	1	0.162173
ENSG00000253978	E003	5.16313	1	-0.209657
ENSG00000253981	E001	6.62673	1	0.279006
ENSG00000253981	E003	1.48138	1	0.16608
ENSG00000253981	E007	2.37869	1	0.122122
ENSG00000253981	E008	2.53213	1	-0.0128687
ENSG00000253981	E016	2.01108	1	-0.0724227
ENSG00000253981	E019	2.38877	1	-0.193484
ENSG00000253981	E020	3.285	1	0.241568
ENSG00000253986	E002	3.3314	1	-0.190334
ENSG00000254003	E001	9.55971	1	-0.0839027
ENSG00000254003	E002	161.099	1	0.0292578
ENSG00000254010	E001	8.68982	1	-0.278247
ENSG00000254010	E002	15.8902	1	0.178254
ENSG00000254031	E008	1.64805	1	0.291315
ENSG00000254042	E002	1.33908	1	-1.0221
ENSG00000254042	E005	1.01544	1	-0.684044
ENSG00000254042	E010	3.85806	1	-0.330293
ENSG00000254050	E001	5.38669	1	0.246079
ENSG00000254050	E002	9.86746	1	-0.146672
ENSG00000254060	E002	4.91168	1	-0.262656
ENSG00000254060	E003	1.92044	1	-0.150281
ENSG00000254066	E002	2.11687	1	-0.275663
ENSG00000254066	E003	2.78236	1	-0.145176
ENSG00000254066	E004	4.63714	1	0.271716
ENSG00000254066	E007	4.02102	1	-0.433734
ENSG00000254099	E002	4.6686	1	-0.107307
ENSG00000254109	E006	6.88402	1	0.17969
ENSG00000254129	E002	1.03327	1	-0.628037
ENSG00000254129	E004	29.9332	1	-0.0115323
ENSG00000254177	E001	3.2652	1	0.0453077
ENSG00000254177	E002	7.13725	1	-0.0229174
ENSG00000254187	E001	81.6102	1	-0.0197194
ENSG00000254187	E002	29.1609	1	0.0472239
ENSG00000254192	E002	12.4672	1	0.166119
ENSG00000254204	E001	2.28024	1	-0.0852444
ENSG00000254205	E001	5.14194	1	0.094886
ENSG00000254205	E002	2.66159	1	-0.152693
ENSG00000254222	E001	1.12762	1	0.617994
ENSG00000254222	E003	1.10295	1	-0.425223
ENSG00000254224	E001	444.407	1	0.00141378
ENSG00000254224	E003	1.63372	1	0.418904
ENSG00000254231	E005	3.90467	1	0.0722329
ENSG00000254231	E006	5.74972	1	-0.0523496
ENSG00000254263	E001	16.3377	1	0.143898
ENSG00000254263	E002	14.3327	1	-0.159834
ENSG00000254266	E004	71.5452	1	0.00534059
ENSG00000254266	E005	44.496	1	-0.0799417
ENSG00000254266	E006	10.826	1	0.0764196
ENSG00000254266	E008	13.2435	1	-0.0324899
ENSG00000254266	E009	10.6714	1	-0.0628519
ENSG00000254266	E010	10.8186	1	-0.0597946
ENSG00000254285	E002	1.29967	1	-0.211329
ENSG00000254295	E002	2.0219	1	-0.50246
ENSG00000254298	E001	0.996104	1	0.254593
ENSG00000254307	E001	86.2642	1	-0.0497904
ENSG00000254307	E002	20.8108	1	0.0207615
ENSG00000254307	E003	21.6706	1	-0.00598234
ENSG00000254307	E004	7.02987	1	-0.28149
ENSG00000254307	E005	29.1664	1	0.0101421
ENSG00000254314	E001	7.58024	1	0.0207978
ENSG00000254314	E002	5.31944	1	-0.0288511
ENSG00000254315	E001	2.69083	1	-0.0971736
ENSG00000254315	E002	5.51405	1	0.0527208
ENSG00000254317	E002	64.5671	1	-0.155131
ENSG00000254317	E003	12.3842	1	0.26999
ENSG00000254338	E002	1.71112	1	0.452767
ENSG00000254340	E001	10.7459	1	0.0889247
ENSG00000254363	E009	1.70318	1	-0.0585479
ENSG00000254365	E001	1.60527	1	0.65101
ENSG00000254399	E005	1.00543	1	-0.270787
ENSG00000254402	E001	1.42603	1	0.554365
ENSG00000254402	E002	18.1165	1	-0.0200707
ENSG00000254402	E003	21.8614	1	0.0169905
ENSG00000254402	E004	15.6162	1	0.100042
ENSG00000254402	E006	2.8991	1	0.257331
ENSG00000254422	E001	388.755	1	-0.0400957
ENSG00000254422	E002	177.558	1	0.0509798
ENSG00000254428	E001	13.2703	1	-0.129565
ENSG00000254428	E002	49.1452	1	0.0425956
ENSG00000254429	E001	29.4332	1	0.14044
ENSG00000254429	E002	78.7768	1	-0.073733
ENSG00000254432	E001	58.6521	1	0.0599138
ENSG00000254432	E002	61.0273	1	-0.0583113
ENSG00000254433	E001	45.5061	1	-0.149017
ENSG00000254433	E002	13.9028	1	0.230011
ENSG00000254433	E005	381.788	1	0.0141526
ENSG00000254441	E001	3.71455	1	0.32665
ENSG00000254451	E010	3.09552	1	0.0105514
ENSG00000254452	E002	60.3535	1	-0.00798124
ENSG00000254452	E003	71.2785	1	0.00048836
ENSG00000254452	E004	207.17	1	-0.0125686
ENSG00000254452	E005	174.761	1	0.0281835
ENSG00000254452	E006	11.1601	1	0.0646864
ENSG00000254461	E001	40.9767	1	0.107325
ENSG00000254461	E003	11.6193	1	0.168065
ENSG00000254473	E001	27.3266	1	0.00341713
ENSG00000254495	E001	2.38263	1	-0.323455
ENSG00000254495	E002	5.12934	1	0.171046
ENSG00000254497	E003	2.88052	1	0.163494
ENSG00000254497	E004	5.48606	1	-0.00620488
ENSG00000254497	E005	4.37691	1	-0.0746324
ENSG00000254501	E001	65.3615	1	-0.0592218
ENSG00000254501	E002	56.8604	1	0.0656631
ENSG00000254528	E001	1.44681	1	-0.354805
ENSG00000254528	E003	3.06184	1	-0.376584
ENSG00000254528	E005	645.901	1	0.010409
ENSG00000254528	E006	341.689	1	-0.0279672
ENSG00000254528	E007	34.1109	1	0.0669319
ENSG00000254538	E001	5.06232	1	-0.0583327
ENSG00000254538	E002	5.41565	1	0.309649
ENSG00000254538	E003	12.6091	1	-0.161538
ENSG00000254538	E004	16.5323	1	0.0868523
ENSG00000254538	E005	18.5215	1	0.120393
ENSG00000254538	E006	15.7019	1	-0.184787
ENSG00000254540	E001	3.98221	1	-0.0293839
ENSG00000254540	E002	14.2381	1	0.013151
ENSG00000254542	E001	2.73828	1	0.224326
ENSG00000254542	E002	2.63248	1	-0.26111
ENSG00000254548	E001	4.87741	1	0.0559816
ENSG00000254548	E002	4.09182	1	-0.0640798
ENSG00000254553	E002	1.00908	1	-0.819784
ENSG00000254557	E002	1.42013	1	0.67548
ENSG00000254557	E003	2.34807	1	0.390235
ENSG00000254559	E001	83.6788	1	-0.0332458
ENSG00000254559	E002	38.1756	1	0.0519389
ENSG00000254560	E009	1.10882	1	1.67518
ENSG00000254561	E005	0.972946	1	0.788113
ENSG00000254561	E007	1.54213	1	0.327407
ENSG00000254571	E001	37.3945	1	-0.00999311
ENSG00000254578	E001	33.9129	1	-0.0103406
ENSG00000254578	E002	11.7345	1	0.0260813
ENSG00000254602	E004	1.25889	1	0.0611777
ENSG00000254607	E001	1.60994	1	0.565256
ENSG00000254622	E003	20.5955	1	-0.014964
ENSG00000254631	E001	8.85655	1	-0.191035
ENSG00000254631	E003	4.91993	1	-0.031703
ENSG00000254638	E003	3.12634	1	0.324244
ENSG00000254653	E001	5.6956	1	0.263747
ENSG00000254653	E002	17.1148	1	-0.0923071
ENSG00000254662	E001	2.2719	1	-0.130943
ENSG00000254662	E002	811.414	1	0.0329468
ENSG00000254664	E001	5.67294	1	0.0875203
ENSG00000254671	E001	9.73009	1	0.205736
ENSG00000254676	E002	3.69088	1	0.0500938
ENSG00000254690	E001	41.9677	1	0.0236047
ENSG00000254690	E002	1.85059	1	-0.389576
ENSG00000254693	E001	1.83239	1	-0.319517
ENSG00000254693	E002	12.1248	1	0.0694944
ENSG00000254705	E001	30.0981	1	-0.12328
ENSG00000254705	E002	19.2086	1	0.0118305
ENSG00000254705	E003	29.7686	1	-0.0238702
ENSG00000254705	E005	19.1527	1	-0.136811
ENSG00000254710	E001	1.3118	1	0.495868
ENSG00000254710	E002	1.0925	1	-0.613051
ENSG00000254710	E003	1.18793	1	0.136912
ENSG00000254717	E001	2.98959	1	0.110207
ENSG00000254717	E003	5.60305	1	-0.332304
ENSG00000254717	E004	9.55502	1	0.0409325
ENSG00000254717	E005	9.05216	1	0.245542
ENSG00000254717	E006	13.919	1	-0.114278
ENSG00000254717	E007	12.2113	1	0.0616667
ENSG00000254717	E008	20.809	1	-0.149387
ENSG00000254721	E001	98.1644	1	-0.0149237
ENSG00000254721	E002	104.167	1	-0.0491875
ENSG00000254721	E003	30.2426	1	0.0817236
ENSG00000254721	E004	7.95214	1	0.166889
ENSG00000254721	E005	40.9237	1	0.13366
ENSG00000254721	E006	4.54536	1	-0.165523
ENSG00000254726	E001	2.70872	1	0.17153
ENSG00000254730	E001	4.46585	1	-0.117471
ENSG00000254730	E002	8.10847	1	0.071618
ENSG00000254740	E001	1.66449	1	-0.147245
ENSG00000254741	E001	338.193	1	-0.0540108
ENSG00000254741	E002	511.833	1	0.0532876
ENSG00000254762	E002	2.07891	1	-0.241713
ENSG00000254768	E006	232.852	1	-0.0275272
ENSG00000254768	E007	166.6	1	0.00644255
ENSG00000254802	E001	4.50205	1	0.0779466
ENSG00000254827	E001	4.32881	1	-0.100403
ENSG00000254827	E002	1.48261	1	0.301349
ENSG00000254846	E001	4.75716	1	0.0914841
ENSG00000254846	E002	64.8722	1	-0.00985958
ENSG00000254847	E001	1.78432	1	-0.079628
ENSG00000254851	E003	5.49947	1	11.5005
ENSG00000254851	E004	5.94148	1	11.6115
ENSG00000254855	E001	2.05703	1	-0.159436
ENSG00000254855	E002	47.5761	1	-0.0268512
ENSG00000254855	E003	34.4557	1	0.0458504
ENSG00000254858	E010	1.80937	1	-0.490743
ENSG00000254858	E011	2.732	1	0.246119
ENSG00000254860	E001	2.23162	1	-0.721773
ENSG00000254862	E001	10.4197	1	-0.133668
ENSG00000254862	E002	8.03189	1	0.115179
ENSG00000254873	E001	623.66	1	-0.030957
ENSG00000254873	E004	641.703	1	-0.0956629
ENSG00000254874	E001	1.68686	1	0.225214
ENSG00000254878	E001	1.7364	1	-0.238785
ENSG00000254878	E002	1.84207	1	0.240272
ENSG00000254879	E001	4.24059	1	0.0936281
ENSG00000254887	E003	1.07441	1	-0.233645
ENSG00000254887	E004	3.10951	1	0.349873
ENSG00000254894	E001	63.5581	1	-0.0935275
ENSG00000254894	E002	24.3303	1	0.121102
ENSG00000254898	E001	11.3684	1	-0.120249
ENSG00000254898	E002	291.244	1	0.0418487
ENSG00000254900	E001	7.28134	1	-0.0629861
ENSG00000254900	E002	4.36209	1	0.0922863
ENSG00000254902	E002	0.98262	1	5.97677
ENSG00000254905	E001	8.73598	1	0.0706836
ENSG00000254905	E002	9.14016	1	-0.0689259
ENSG00000254913	E001	2.20052	1	-0.22086
ENSG00000254913	E002	25.9018	1	0.0608603
ENSG00000254913	E003	4.43379	1	-0.230263
ENSG00000254960	E001	10.076	1	-0.217638
ENSG00000254960	E003	10.2413	1	-0.0411243
ENSG00000254960	E004	12.0722	1	-0.00903062
ENSG00000254964	E001	7.4427	1	0.0163389
ENSG00000254967	E002	1.6873	1	0.841591
ENSG00000254967	E003	4.23226	1	0.209077
ENSG00000254967	E004	3.67375	1	0.395533
ENSG00000254967	E007	5.24341	1	0.34949
ENSG00000254967	E008	23.5822	1	-0.0907
ENSG00000254967	E009	31.9783	1	-0.0749306
ENSG00000254978	E001	26.108	1	-0.00459866
ENSG00000254988	E003	7.00976	1	-0.25182
ENSG00000254996	E001	4.40121	1	0.171663
ENSG00000254996	E002	50.0026	1	-0.0239094
ENSG00000255004	E001	4.56528	1	0.19869
ENSG00000255004	E002	15.6597	1	-0.0667512
ENSG00000255031	E003	1.84092	1	0.21952
ENSG00000255031	E005	40.8129	1	-0.0250756
ENSG00000255031	E008	100.362	1	0.00276447
ENSG00000255031	E009	86.5259	1	0.073432
ENSG00000255032	E002	12.9449	1	-0.0871721
ENSG00000255032	E003	14.5075	1	0.0794253
ENSG00000255038	E001	13.0442	1	0.0109859
ENSG00000255038	E002	2.66179	1	-0.0460617
ENSG00000255043	E001	78.1663	1	-0.0491919
ENSG00000255043	E002	18.6225	1	0.00563019
ENSG00000255043	E003	29.4863	1	-0.0235081
ENSG00000255043	E004	30.5968	1	-0.0348677
ENSG00000255043	E006	27.2122	1	0.105164
ENSG00000255043	E007	82.2316	1	-0.0317618
ENSG00000255045	E001	3.07237	1	0.257294
ENSG00000255045	E002	2.5656	1	-0.271467
ENSG00000255050	E001	2.96295	1	0.0691446
ENSG00000255050	E002	1.13013	1	-0.495354
ENSG00000255050	E003	3.51181	1	0.0491134
ENSG00000255082	E001	8.13826	1	0.153835
ENSG00000255091	E001	1.62565	1	-0.339681
ENSG00000255091	E002	1.75748	1	0.353062
ENSG00000255092	E002	2.71188	1	-0.000114611
ENSG00000255092	E003	2.20327	1	0.177941
ENSG00000255108	E002	3.22633	1	0.273437
ENSG00000255108	E003	1.01669	1	-0.511804
ENSG00000255114	E001	303.755	1	-0.0443894
ENSG00000255114	E002	213.943	1	0.0510981
ENSG00000255124	E001	7.04118	1	0.0427507
ENSG00000255124	E002	5.70517	1	-0.274545
ENSG00000255124	E005	6.31232	1	0.0926428
ENSG00000255125	E002	1.61732	1	0.586177
ENSG00000255125	E003	196.386	1	-0.185378
ENSG00000255129	E001	5.64814	1	-0.1885
ENSG00000255129	E003	3.70818	1	0.0869731
ENSG00000255129	E004	4.25861	1	0.00600405
ENSG00000255132	E003	40.8248	1	-0.0617188
ENSG00000255139	E004	1.39212	1	-0.0321661
ENSG00000255148	E002	6.10769	1	0.227149
ENSG00000255148	E003	3.1382	1	0.218843
ENSG00000255157	E001	0.956682	1	0.0813138
ENSG00000255157	E004	3.01561	1	0.000792729
ENSG00000255157	E005	1.94095	1	0.432919
ENSG00000255158	E001	6.68877	1	-0.233071
ENSG00000255158	E002	7.63756	1	0.0847195
ENSG00000255158	E003	1.52929	1	0.603161
ENSG00000255159	E003	1.69381	1	-0.132183
ENSG00000255159	E004	6.77059	1	-0.122933
ENSG00000255159	E006	8.06306	1	0.164201
ENSG00000255159	E007	6.28259	1	-0.104483
ENSG00000255159	E008	7.16828	1	0.12849
ENSG00000255159	E009	5.24881	1	0.0836409
ENSG00000255197	E007	1.57228	1	-0.235432
ENSG00000255197	E008	1.52101	1	0.242869
ENSG00000255202	E001	3.06549	1	-0.296634
ENSG00000255219	E003	1.78433	1	-0.273053
ENSG00000255234	E001	20.6427	1	0.000102758
ENSG00000255247	E001	2.27153	1	-0.970033
ENSG00000255247	E002	2.73506	1	0.242455
ENSG00000255247	E003	3.13513	1	0.193776
ENSG00000255252	E001	505.543	1	-0.0650922
ENSG00000255252	E002	502.281	1	0.0651185
ENSG00000255284	E007	1.01686	1	-0.402267
ENSG00000255286	E001	1.89789	1	-0.0904014
ENSG00000255286	E002	2.14825	1	0.0860731
ENSG00000255289	E002	0.994695	1	0.386835
ENSG00000255296	E001	2.95276	1	-0.04928
ENSG00000255296	E002	3.90955	1	0.0400346
ENSG00000255301	E002	9.47107	1	-0.0129062
ENSG00000255302	E003	1.65955	1	0.367222
ENSG00000255302	E007	2.03637	1	-0.273251
ENSG00000255317	E001	12.4651	1	0.0714243
ENSG00000255317	E002	11.2727	1	-0.082804
ENSG00000255319	E009	3.12572	1	0.0812896
ENSG00000255320	E001	3.27591	1	0.0513008
ENSG00000255321	E002	7.38762	1	-0.00149972
ENSG00000255326	E002	50.427	1	-0.0206887
ENSG00000255340	E001	90.6272	1	0.0251248
ENSG00000255340	E002	5.01433	1	-0.25454
ENSG00000255345	E001	4.72886	1	0.127126
ENSG00000255345	E003	4.57486	1	0.0936251
ENSG00000255345	E005	6.9569	1	-0.0789529
ENSG00000255345	E006	6.00803	1	-0.239106
ENSG00000255345	E008	7.22322	1	0.136252
ENSG00000255348	E001	62.7621	1	-0.00732112
ENSG00000255348	E002	5.27507	1	0.0158425
ENSG00000255351	E001	4.83906	1	0.226556
ENSG00000255351	E002	11.5492	1	-0.110945
ENSG00000255390	E001	107.752	1	0.0321617
ENSG00000255390	E002	39.1124	1	-0.036112
ENSG00000255410	E002	49.8786	1	0.0206495
ENSG00000255410	E003	15.2139	1	-0.028839
ENSG00000255421	E001	3.15401	1	0.121194
ENSG00000255421	E002	2.33036	1	-0.159787
ENSG00000255422	E003	310.488	1	0.000595455
ENSG00000255435	E005	146.452	1	0.0358497
ENSG00000255435	E006	5.87781	1	-0.169816
ENSG00000255435	E007	135.371	1	-0.00123445
ENSG00000255435	E008	7.07208	1	0.0417469
ENSG00000255438	E001	2.92818	1	-0.208959
ENSG00000255438	E002	1.44965	1	-0.0815902
ENSG00000255438	E003	124.882	1	-0.0643167
ENSG00000255438	E004	186.113	1	0.0534153
ENSG00000255443	E002	15.9537	1	-0.00502356
ENSG00000255449	E001	2.3494	1	-0.573017
ENSG00000255449	E002	27.7924	1	0.235624
ENSG00000255456	E001	1.88048	1	-0.0342312
ENSG00000255456	E002	1.72883	1	0.0349335
ENSG00000255462	E001	4.51412	1	0.225189
ENSG00000255462	E002	2.31835	1	-0.371852
ENSG00000255467	E003	5.54715	1	-0.426186
ENSG00000255467	E004	18.4931	1	0.0804338
ENSG00000255468	E006	1.05343	1	-0.613636
ENSG00000255468	E007	11.8564	1	0.255865
ENSG00000255468	E008	2.93797	1	0.0655855
ENSG00000255471	E001	2.92082	1	-0.256345
ENSG00000255471	E003	4.43216	1	-0.0946014
ENSG00000255471	E005	1.30111	1	0.533089
ENSG00000255471	E006	1.54737	1	0.199113
ENSG00000255474	E001	25.4021	1	-0.00123098
ENSG00000255474	E002	5.31591	1	-0.242515
ENSG00000255474	E003	2.77152	1	-0.168518
ENSG00000255480	E002	2.3707	1	-0.259537
ENSG00000255487	E001	4.96434	1	0.00102378
ENSG00000255487	E002	109.324	1	-0.000172859
ENSG00000255498	E001	16.3821	1	-0.0999296
ENSG00000255498	E002	8.86667	1	0.184981
ENSG00000255503	E003	7.87312	1	-0.254447
ENSG00000255508	E002	3.29195	1	-0.108113
ENSG00000255508	E003	1.78026	1	0.172877
ENSG00000255517	E001	12.1297	1	0.372979
ENSG00000255517	E003	9.1708	1	0.226184
ENSG00000255517	E004	9.90815	1	-0.219642
ENSG00000255517	E005	6.3216	1	0.0962943
ENSG00000255520	E001	2.22296	1	0.244805
ENSG00000255520	E002	2.60902	1	-0.210939
ENSG00000255525	E001	16.5215	1	0.0598088
ENSG00000255525	E002	13.1511	1	-0.0345515
ENSG00000255525	E004	0.964956	1	-0.228926
ENSG00000255539	E001	115.947	1	0.0157445
ENSG00000255539	E002	4.19029	1	-0.121299
ENSG00000255542	E001	7.00563	1	0.153639
ENSG00000255549	E001	1.62959	1	0.506408
ENSG00000255549	E002	1.61342	1	-0.577041
ENSG00000255555	E002	2.35301	1	0.202023
ENSG00000255561	E004	5.04014	1	0.208601
ENSG00000255561	E005	6.48251	1	-0.0451561
ENSG00000255565	E001	8.56974	1	0.215985
ENSG00000255565	E002	20.4137	1	-0.0948193
ENSG00000255580	E001	16.5451	1	-0.0321656
ENSG00000255580	E002	50.0018	1	0.0173017
ENSG00000255637	E001	3.35997	1	-0.0669958
ENSG00000255637	E002	2.72357	1	0.0801903
ENSG00000255650	E002	1.46834	1	0.636119
ENSG00000255650	E004	3.02042	1	0.259164
ENSG00000255650	E006	1.29231	1	-0.667067
ENSG00000255650	E007	7.92022	1	-0.102392
ENSG00000255650	E008	1.12538	1	-0.638874
ENSG00000255670	E001	6.28928	1	-0.202059
ENSG00000255670	E002	7.58299	1	0.175456
ENSG00000255680	E001	19.0728	1	0.0591977
ENSG00000255680	E002	6.0419	1	-0.172328
ENSG00000255681	E001	2.88587	1	0.04126
ENSG00000255681	E002	3.1554	1	-0.0375677
ENSG00000255692	E001	4.46584	1	-0.383035
ENSG00000255692	E002	35.2761	1	0.14191
ENSG00000255737	E001	4.86373	1	-0.169262
ENSG00000255737	E002	20.4762	1	0.0937089
ENSG00000255750	E001	3.8612	1	0.391302
ENSG00000255750	E002	8.44369	1	-0.0818099
ENSG00000255750	E003	17.1358	1	0.0250388
ENSG00000255750	E004	5.65551	1	-0.221925
ENSG00000255753	E004	1.275	1	0.216136
ENSG00000255753	E005	1.10882	1	-0.20964
ENSG00000255790	E001	1.04204	1	0.910019
ENSG00000255790	E002	1.4731	1	-0.0962393
ENSG00000255790	E004	1.91839	1	0.553754
ENSG00000255817	E001	118.645	1	0.0116863
ENSG00000255817	E002	6.5667	1	-0.123524
ENSG00000255839	E001	58.5782	1	0.00700392
ENSG00000255839	E002	13.9275	1	-0.0162677
ENSG00000255850	E001	32.0495	1	-0.00523668
ENSG00000255851	E001	2.87492	1	0.282114
ENSG00000255851	E002	3.63101	1	-0.226118
ENSG00000255857	E011	56.4223	1	0.0194641
ENSG00000255857	E013	14.6747	1	0.0508322
ENSG00000255864	E015	2.74351	1	0.0780056
ENSG00000255864	E016	1.63523	1	0.111721
ENSG00000255864	E017	1.83579	1	0.0727607
ENSG00000255886	E001	13.3878	1	-0.138348
ENSG00000255886	E002	178.914	1	-0.0728047
ENSG00000255928	E001	5.86675	1	-0.173309
ENSG00000255928	E002	5.69328	1	0.170252
ENSG00000255949	E001	61.0216	1	0.00125001
ENSG00000255949	E002	7.09558	1	-0.00430268
ENSG00000255958	E001	13.9451	1	-0.0373508
ENSG00000255958	E002	7.94903	1	0.0585364
ENSG00000255970	E001	3.28207	1	-0.146608
ENSG00000255974	E007	1.70276	1	-0.191285
ENSG00000255974	E008	1.55653	1	-0.355533
ENSG00000255974	E013	1.06428	1	0.623128
ENSG00000255974	E014	1.51135	1	0.336239
ENSG00000256013	E001	30.5015	1	0.0445844
ENSG00000256013	E002	38.9735	1	-0.0382212
ENSG00000256021	E001	1.87914	1	0.373777
ENSG00000256021	E002	2.60042	1	-0.299458
ENSG00000256025	E001	1.63631	1	0.425665
ENSG00000256034	E001	141.022	1	0.0458712
ENSG00000256034	E002	9.76709	1	-0.0918908
ENSG00000256056	E001	7.88845	1	-0.0850684
ENSG00000256056	E002	13.4345	1	0.0555101
ENSG00000256061	E001	1.80958	1	0.43559
ENSG00000256061	E002	1.84594	1	-0.0241734
ENSG00000256069	E001	1.30454	1	0.195909
ENSG00000256069	E004	1.17027	1	0.378284
ENSG00000256069	E006	1.24622	1	-0.721934
ENSG00000256069	E007	2.22794	1	-0.00924063
ENSG00000256069	E008	2.28656	1	-0.135501
ENSG00000256069	E009	1.3411	1	0.597819
ENSG00000256069	E010	1.40857	1	0.404953
ENSG00000256069	E013	1.71869	1	0.0817332
ENSG00000256069	E017	1.03915	1	-0.354126
ENSG00000256069	E019	1.73998	1	-0.0860838
ENSG00000256069	E021	3.04196	1	0.0417231
ENSG00000256069	E022	1.88429	1	0.187047
ENSG00000256069	E024	2.42702	1	-0.0233929
ENSG00000256069	E025	2.144	1	-0.556286
ENSG00000256072	E001	1.38882	1	-0.678099
ENSG00000256083	E001	10.5389	1	-0.177453
ENSG00000256083	E002	4.62746	1	-0.00677098
ENSG00000256083	E003	4.01609	1	0.361538
ENSG00000256087	E001	15.3306	1	-0.163649
ENSG00000256087	E002	10.9948	1	-0.016953
ENSG00000256092	E001	39.68	1	0.259349
ENSG00000256092	E002	1.21391	1	0.00961563
ENSG00000256092	E003	1.32205	1	-0.164595
ENSG00000256115	E001	2.34159	1	-1.11845
ENSG00000256115	E003	1.46108	1	0.352605
ENSG00000256115	E004	1.5244	1	-0.299155
ENSG00000256115	E005	1.45873	1	-0.425709
ENSG00000256115	E007	1.01922	1	-9.53857
ENSG00000256115	E008	1.23159	1	0.676899
ENSG00000256115	E010	0.982479	1	0.38971
ENSG00000256115	E011	1.06661	1	0.341022
ENSG00000256120	E001	8.82526	1	0.0139226
ENSG00000256120	E003	17.5292	1	-0.0518095
ENSG00000256120	E004	13.3101	1	-0.0601901
ENSG00000256120	E006	14.6977	1	0.160212
ENSG00000256120	E007	15.3419	1	0.0211931
ENSG00000256143	E001	44.3783	1	0.0454641
ENSG00000256143	E002	8.45959	1	-0.242685
ENSG00000256143	E003	32.1433	1	0.029271
ENSG00000256149	E003	1.03557	1	0.196945
ENSG00000256151	E002	1.01151	1	1.41491
ENSG00000256152	E001	14.1856	1	0.0445218
ENSG00000256152	E002	77.314	1	-0.0180274
ENSG00000256167	E003	2.08551	1	0.203358
ENSG00000256176	E001	20.4357	1	-0.0469376
ENSG00000256176	E002	27.5114	1	0.0390833
ENSG00000256196	E001	6.82767	1	-0.0764156
ENSG00000256196	E002	18.5656	1	0.0567925
ENSG00000256226	E002	2.54203	1	0.0214883
ENSG00000256229	E004	1.00383	1	-0.0554233
ENSG00000256234	E001	1.29891	1	-0.0272329
ENSG00000256237	E002	1.13963	1	-0.935874
ENSG00000256263	E001	2.50238	1	0.0616869
ENSG00000256263	E002	1.51396	1	-0.478134
ENSG00000256263	E004	0.990453	1	-0.499626
ENSG00000256269	E001	1.22112	1	-0.163474
ENSG00000256269	E002	0.965448	1	0.596284
ENSG00000256269	E003	0.965448	1	0.596284
ENSG00000256269	E012	1.48169	1	0.000330797
ENSG00000256269	E013	1.41778	1	0.585831
ENSG00000256269	E015	10.3371	1	-0.174144
ENSG00000256269	E016	3.99042	1	-0.163393
ENSG00000256269	E017	3.99042	1	-0.163393
ENSG00000256269	E018	5.22435	1	0.257159
ENSG00000256269	E019	4.99849	1	0.449415
ENSG00000256269	E020	3.32965	1	0.694254
ENSG00000256269	E021	5.61496	1	0.241326
ENSG00000256269	E022	4.07641	1	-0.140725
ENSG00000256269	E023	7.29526	1	-0.0386305
ENSG00000256269	E024	5.34459	1	-0.110331
ENSG00000256269	E025	7.85047	1	0.412606
ENSG00000256269	E027	8.42188	1	0.160866
ENSG00000256269	E032	10.0157	1	-0.0588313
ENSG00000256269	E033	7.26165	1	-0.00460103
ENSG00000256269	E034	7.6125	1	-0.0326001
ENSG00000256269	E035	15.074	1	-0.16565
ENSG00000256269	E036	9.5288	1	-0.125415
ENSG00000256269	E037	9.69659	1	-0.0950302
ENSG00000256269	E040	10.6807	1	0.156238
ENSG00000256269	E041	5.90189	1	0.353695
ENSG00000256269	E043	5.43154	1	0.300722
ENSG00000256269	E044	15.0942	1	0.125966
ENSG00000256269	E045	24.0758	1	0.174649
ENSG00000256269	E046	17.439	1	0.0635988
ENSG00000256269	E047	26.9408	1	0.084973
ENSG00000256269	E048	24.8365	1	-0.0666961
ENSG00000256269	E049	22.9499	1	-0.0611543
ENSG00000256269	E050	28.7297	1	0.0248115
ENSG00000256269	E051	36.826	1	-0.173529
ENSG00000256269	E052	33.9025	1	-0.123914
ENSG00000256269	E053	22.9305	1	-0.102289
ENSG00000256269	E054	33.6296	1	-0.356309
ENSG00000256269	E056	42.4441	1	-0.161004
ENSG00000256269	E057	44.2127	1	-0.203057
ENSG00000256269	E058	33.9745	1	-0.021938
ENSG00000256269	E059	37.2385	1	0.0203949
ENSG00000256269	E060	22.7109	1	0.0389636
ENSG00000256269	E061	59.1254	1	0.147209
ENSG00000256269	E062	32.6301	1	0.00266938
ENSG00000256269	E063	35.2116	1	0.0699774
ENSG00000256269	E064	36.1637	1	0.138958
ENSG00000256271	E001	2.53671	1	0.116009
ENSG00000256282	E001	11.4176	1	0.148665
ENSG00000256282	E002	5.78458	1	0.240162
ENSG00000256282	E003	14.6492	1	-0.0799602
ENSG00000256282	E005	11.2612	1	-0.277968
ENSG00000256282	E006	12.7637	1	-0.124971
ENSG00000256282	E008	6.44709	1	0.282981
ENSG00000256294	E001	11.6051	1	-0.235588
ENSG00000256294	E015	6.16967	1	0.194503
ENSG00000256295	E001	1.43839	1	0.525846
ENSG00000256295	E002	2.59607	1	-0.29506
ENSG00000256314	E001	2.40276	1	-0.0493805
ENSG00000256315	E004	47.3106	1	-0.0148972
ENSG00000256315	E007	14.5485	1	0.010266
ENSG00000256315	E008	11.7403	1	0.0377461
ENSG00000256364	E001	449.013	1	-0.0409504
ENSG00000256364	E002	176.115	1	0.0839415
ENSG00000256364	E003	226.493	1	-0.013468
ENSG00000256364	E004	321.444	1	0.00112193
ENSG00000256364	E005	218.38	1	0.0293449
ENSG00000256377	E001	6.71847	1	-0.0637726
ENSG00000256377	E002	9.94941	1	0.0691003
ENSG00000256377	E003	7.0525	1	-0.0102172
ENSG00000256377	E004	9.43341	1	0.0397872
ENSG00000256381	E001	4.43615	1	-0.143091
ENSG00000256381	E002	8.01829	1	0.093797
ENSG00000256404	E001	4.88083	1	0.0171487
ENSG00000256404	E002	4.37954	1	-0.0187823
ENSG00000256442	E002	6.08615	1	0.016358
ENSG00000256448	E001	135.762	1	-0.0489838
ENSG00000256448	E002	149.634	1	-0.0508772
ENSG00000256452	E001	7.40832	1	0.0937196
ENSG00000256452	E002	8.90429	1	0.0113697
ENSG00000256458	E001	68.3425	1	0.00516415
ENSG00000256458	E002	6.95486	1	-0.0212703
ENSG00000256473	E001	17.1954	1	-0.063119
ENSG00000256473	E002	29.032	1	0.048288
ENSG00000256482	E001	6.60813	1	-0.121735
ENSG00000256482	E002	475.136	1	0.055711
ENSG00000256512	E001	94.7938	1	-0.0236828
ENSG00000256512	E002	48.2799	1	0.0363417
ENSG00000256564	E001	14.7551	1	-0.146477
ENSG00000256564	E002	17.2875	1	0.127986
ENSG00000256589	E001	2.95504	1	0.296152
ENSG00000256589	E002	1.20551	1	-0.710924
ENSG00000256604	E001	1.06608	1	-0.0701654
ENSG00000256681	E002	1.36695	1	0.346962
ENSG00000256683	E001	11.5065	1	-0.19218
ENSG00000256683	E002	2.83023	1	-0.344444
ENSG00000256683	E003	1.04014	1	0.0456488
ENSG00000256683	E013	1.23026	1	0.11381
ENSG00000256690	E002	92.5131	1	-0.0523352
ENSG00000256690	E003	123.384	1	0.0256849
ENSG00000256690	E004	68.2037	1	0.0312759
ENSG00000256713	E011	2.26613	1	0.241007
ENSG00000256713	E012	2.12608	1	-0.200276
ENSG00000256739	E001	1.07834	1	0.128259
ENSG00000256739	E002	5.96281	1	-0.0265013
ENSG00000256746	E001	1.4888	1	-0.156065
ENSG00000256746	E002	9.43215	1	0.12567
ENSG00000256746	E003	9.685	1	0.0608889
ENSG00000256746	E004	13.5917	1	-0.112152
ENSG00000256746	E005	8.94938	1	0.00224822
ENSG00000256862	E001	28.462	1	-0.0303175
ENSG00000256897	E001	17.0163	1	-0.162482
ENSG00000256928	E001	10.8818	1	-0.0201855
ENSG00000256928	E002	30.1641	1	0.00909042
ENSG00000256940	E001	1.54323	1	-0.361683
ENSG00000256940	E002	2.45302	1	0.30009
ENSG00000256940	E003	1.21954	1	0.056351
ENSG00000256967	E006	2.86048	1	-0.0494179
ENSG00000256972	E001	12.7413	1	0.00843855
ENSG00000256972	E002	22.628	1	-0.00503175
ENSG00000256988	E001	3.64475	1	0.0957107
ENSG00000257004	E001	3.77152	1	0.169062
ENSG00000257004	E002	1.21582	1	-0.524857
ENSG00000257017	E004	1.90191	1	0.294795
ENSG00000257017	E017	1.40448	1	0.382719
ENSG00000257022	E003	2.62087	1	0.402875
ENSG00000257038	E003	3.46383	1	0.106838
ENSG00000257045	E002	0.954846	1	0.189216
ENSG00000257045	E003	20.7017	1	-0.0405819
ENSG00000257060	E001	5.15808	1	-0.0904372
ENSG00000257086	E001	6.21797	1	-0.205169
ENSG00000257086	E002	7.32573	1	-0.161746
ENSG00000257093	E007	2.49278	1	-0.379737
ENSG00000257095	E001	12.0042	1	0.265456
ENSG00000257095	E003	2.11786	1	-0.38577
ENSG00000257097	E001	25.5767	1	-0.135012
ENSG00000257097	E003	16.0972	1	-0.0968576
ENSG00000257097	E004	32.679	1	-0.0667532
ENSG00000257105	E001	1.58802	1	-1.08564
ENSG00000257105	E003	1.46382	1	0.333781
ENSG00000257110	E001	45.3466	1	-0.025044
ENSG00000257110	E002	35.3098	1	0.0317581
ENSG00000257139	E001	1.66318	1	-0.32233
ENSG00000257150	E002	3.39195	1	-0.357579
ENSG00000257150	E006	3.11096	1	0.290651
ENSG00000257150	E007	5.94376	1	-0.399179
ENSG00000257167	E004	34.5575	1	0.00339225
ENSG00000257181	E001	648.045	1	-0.0310805
ENSG00000257181	E002	481.333	1	0.0325173
ENSG00000257191	E001	32.1497	1	-0.112068
ENSG00000257191	E003	6.97353	1	-0.132686
ENSG00000257191	E004	3.76998	1	-0.296525
ENSG00000257202	E001	17.1916	1	-0.000842735
ENSG00000257202	E003	1.74614	1	-0.00260749
ENSG00000257218	E005	21.1239	1	-0.0522231
ENSG00000257221	E001	1.00578	1	-0.262542
ENSG00000257221	E003	2.47519	1	-0.147137
ENSG00000257221	E004	3.91358	1	0.00929241
ENSG00000257221	E005	9.41886	1	0.216489
ENSG00000257221	E006	23.5793	1	0.0780005
ENSG00000257222	E002	59.0543	1	0.0663609
ENSG00000257222	E003	4.84753	1	-0.237414
ENSG00000257225	E001	95.3601	1	-0.0520357
ENSG00000257225	E002	69.7449	1	0.0578216
ENSG00000257261	E004	1.23978	1	9.51641
ENSG00000257261	E005	1.36782	1	9.66191
ENSG00000257279	E001	34.5268	1	-0.09713
ENSG00000257283	E001	4.96277	1	0.106126
ENSG00000257285	E003	1.19409	1	0.164296
ENSG00000257285	E004	5.16332	1	0.167446
ENSG00000257285	E005	60.0843	1	-0.178111
ENSG00000257303	E001	206.787	1	-0.0507955
ENSG00000257303	E003	11.5399	1	-0.225264
ENSG00000257337	E001	7.74083	1	0.061473
ENSG00000257337	E002	16.4313	1	0.0311848
ENSG00000257337	E003	1722.61	1	-0.00271421
ENSG00000257337	E004	1108.13	1	-0.0312951
ENSG00000257337	E005	1107.12	1	0.0201916
ENSG00000257337	E006	6.56828	1	-0.0943181
ENSG00000257337	E007	4.41795	1	0.00698983
ENSG00000257337	E017	1.42636	1	1.94189
ENSG00000257365	E001	1.16938	1	-0.490312
ENSG00000257365	E008	1.09241	1	0.550541
ENSG00000257365	E012	2.86689	1	0.245205
ENSG00000257365	E014	2.83277	1	-0.127592
ENSG00000257376	E001	6.96977	1	0.0999301
ENSG00000257376	E002	7.81922	1	-0.15893
ENSG00000257376	E003	5.63985	1	0.0898194
ENSG00000257386	E001	473.675	1	0.0497274
ENSG00000257386	E002	232.96	1	-0.0613144
ENSG00000257390	E002	39.043	1	0.0889983
ENSG00000257390	E003	107.101	1	-0.045326
ENSG00000257408	E004	1.3801	1	0.167719
ENSG00000257433	E013	1.33377	1	1.90523
ENSG00000257434	E007	1.22076	1	1.09455
ENSG00000257438	E001	40.8388	1	-0.0305039
ENSG00000257446	E001	18.022	1	0.0100866
ENSG00000257453	E001	42.5794	1	-0.109621
ENSG00000257453	E002	21.3066	1	0.129921
ENSG00000257456	E001	1.42678	1	0.0211025
ENSG00000257456	E002	1.61723	1	0.68997
ENSG00000257456	E003	4.01731	1	-0.226561
ENSG00000257458	E001	12.5004	1	-0.154381
ENSG00000257458	E003	9.7476	1	-0.178834
ENSG00000257467	E001	3.67133	1	-0.114242
ENSG00000257467	E002	4.9566	1	-0.102663
ENSG00000257467	E003	4.71145	1	-0.239387
ENSG00000257467	E004	4.71145	1	-0.239387
ENSG00000257467	E005	4.73844	1	-0.240055
ENSG00000257467	E010	5.67488	1	0.0382856
ENSG00000257467	E012	6.66669	1	0.231925
ENSG00000257467	E013	6.87416	1	-0.0206567
ENSG00000257467	E014	8.813	1	-0.0690473
ENSG00000257467	E015	7.20326	1	-0.329203
ENSG00000257467	E017	2.10393	1	-0.181857
ENSG00000257467	E020	3.07246	1	-0.413396
ENSG00000257467	E021	2.75499	1	-0.173343
ENSG00000257467	E022	26.0418	1	-0.0981549
ENSG00000257472	E002	1.17433	1	0.317373
ENSG00000257474	E003	1.44217	1	0.199655
ENSG00000257474	E006	2.05845	1	-0.906607
ENSG00000257474	E007	4.91032	1	0.164863
ENSG00000257474	E008	5.28172	1	-0.0636454
ENSG00000257474	E009	4.23192	1	-0.0205989
ENSG00000257494	E001	3.15822	1	0.433503
ENSG00000257494	E002	100.848	1	-0.0225447
ENSG00000257497	E001	6.22365	1	-0.0221098
ENSG00000257497	E002	0.95755	1	0.0697919
ENSG00000257499	E001	1.3649	1	0.0573486
ENSG00000257501	E001	1.88932	1	-0.0115745
ENSG00000257501	E003	1.41017	1	0.23934
ENSG00000257509	E001	7.73541	1	-0.0291723
ENSG00000257509	E002	1.61929	1	0.120845
ENSG00000257514	E001	1.09939	1	0.268724
ENSG00000257515	E001	2.66565	1	-0.309
ENSG00000257515	E002	1.37274	1	0.515087
ENSG00000257543	E001	4.94104	1	-0.0152041
ENSG00000257543	E002	2.75775	1	0.0193088
ENSG00000257545	E001	28.3264	1	-0.0310865
ENSG00000257545	E002	1.66988	1	-0.127409
ENSG00000257545	E005	23.2915	1	0.0284151
ENSG00000257545	E006	3.92524	1	0.110987
ENSG00000257550	E001	21.6802	1	0.043907
ENSG00000257550	E002	26.5865	1	-0.0138366
ENSG00000257550	E003	126.061	1	-0.00211614
ENSG00000257553	E001	245.672	1	0.0691986
ENSG00000257553	E002	226.51	1	-0.0699076
ENSG00000257579	E002	1.87627	1	-0.619428
ENSG00000257596	E001	8.54962	1	-0.188841
ENSG00000257596	E002	44.5166	1	0.0423854
ENSG00000257599	E005	1.58864	1	-0.176223
ENSG00000257599	E006	1.00394	1	-0.0582708
ENSG00000257605	E001	7.56437	1	-0.320313
ENSG00000257605	E002	86.9033	1	0.154879
ENSG00000257621	E003	5.59266	1	-0.150784
ENSG00000257621	E007	5.52513	1	-0.298765
ENSG00000257621	E008	4.99927	1	0.163788
ENSG00000257621	E009	7.1593	1	-0.170906
ENSG00000257621	E011	3.63363	1	-0.409119
ENSG00000257621	E012	1.29163	1	-0.108686
ENSG00000257621	E015	2.07275	1	-0.375834
ENSG00000257621	E016	1.41764	1	0.083269
ENSG00000257647	E001	197.212	1	0.00134134
ENSG00000257647	E002	136.251	1	-0.0014836
ENSG00000257653	E001	30.2938	1	0.0475873
ENSG00000257653	E002	117.793	1	-0.0182852
ENSG00000257702	E003	1.8902	1	0.089127
ENSG00000257711	E001	40.1233	1	0.0314524
ENSG00000257711	E003	32.818	1	0.14307
ENSG00000257727	E009	2.79105	1	0.423502
ENSG00000257727	E010	3.19101	1	0.197908
ENSG00000257740	E001	28.0982	1	-0.0734014
ENSG00000257740	E002	4.93471	1	0.207555
ENSG00000257754	E002	1.07929	1	-0.0811911
ENSG00000257754	E003	1.43709	1	-0.00138444
ENSG00000257761	E001	40.0661	1	-0.0243499
ENSG00000257761	E002	1.266	1	-0.116188
ENSG00000257761	E003	31.2535	1	0.0361474
ENSG00000257769	E001	63.6371	1	0.0283327
ENSG00000257769	E002	4.05424	1	-0.297675
ENSG00000257809	E002	187.925	1	0.00853502
ENSG00000257815	E007	1.23015	1	0.194859
ENSG00000257815	E008	1.55913	1	0.0845857
ENSG00000257831	E005	1.91853	1	-0.251258
ENSG00000257831	E006	98.1656	1	0.00767488
ENSG00000257839	E001	6.54038	1	0.0490617
ENSG00000257839	E002	12.2059	1	-0.0264103
ENSG00000257859	E005	1.57975	1	0.159763
ENSG00000257886	E002	3.53646	1	-0.0333476
ENSG00000257894	E001	5.10048	1	0.224932
ENSG00000257894	E002	17.1248	1	-0.0167239
ENSG00000257894	E003	14.2774	1	-0.116577
ENSG00000257894	E004	5.22739	1	0.213461
ENSG00000257896	E002	5.54434	1	0.444617
ENSG00000257896	E003	77.4944	1	0.0800483
ENSG00000257896	E004	3.64272	1	-0.249844
ENSG00000257896	E005	7.12835	1	0.0450916
ENSG00000257896	E006	8.52568	1	-0.110932
ENSG00000257896	E007	8.5648	1	0.209218
ENSG00000257896	E008	9.68584	1	-0.193945
ENSG00000257896	E009	5.63436	1	-0.197542
ENSG00000257913	E005	6.41179	1	-0.233044
ENSG00000257913	E006	8.25885	1	-0.0542678
ENSG00000257913	E007	21.4221	1	-0.0549437
ENSG00000257913	E009	44.5608	1	0.0802641
ENSG00000257913	E010	16.8204	1	0.183006
ENSG00000257913	E011	11.577	1	0.0416741
ENSG00000257920	E003	0.967353	1	0.586909
ENSG00000257923	E046	0.957638	1	-0.856342
ENSG00000257947	E002	1.31786	1	0.385923
ENSG00000257953	E001	7.84631	1	0.0235833
ENSG00000257953	E002	24.9213	1	-0.00842871
ENSG00000257987	E005	0.965464	1	0.261698
ENSG00000258007	E001	1.17328	1	-0.123245
ENSG00000258010	E001	14.5768	1	-0.032961
ENSG00000258010	E002	6.6318	1	0.0298272
ENSG00000258010	E003	1.07509	1	-0.00310627
ENSG00000258010	E005	2.9408	1	-0.0452278
ENSG00000258010	E006	1.90938	1	-0.454707
ENSG00000258010	E007	2.04864	1	0.111507
ENSG00000258017	E001	24.911	1	-0.298293
ENSG00000258017	E003	5746.43	1	0.0978586
ENSG00000258017	E004	3574.57	1	0.0930477
ENSG00000258017	E006	4227.73	1	-0.091894
ENSG00000258017	E007	5631.45	1	-0.119493
ENSG00000258017	E008	7621.87	1	-0.190268
ENSG00000258017	E009	5046.13	1	-0.23755
ENSG00000258017	E010	2889.73	1	0.0726418
ENSG00000258017	E011	2486.65	1	0.0835333
ENSG00000258017	E012	1660.44	1	0.135925
ENSG00000258035	E001	2.44814	1	0.172154
ENSG00000258035	E003	4.29265	1	-0.256782
ENSG00000258039	E001	1.86714	1	-0.126699
ENSG00000258039	E002	1.34019	1	-0.22128
ENSG00000258039	E003	1.69223	1	-0.443737
ENSG00000258039	E005	5.34276	1	0.222717
ENSG00000258044	E001	31.0869	1	-0.0553305
ENSG00000258044	E002	28.8403	1	0.0583851
ENSG00000258048	E001	3.41491	1	0.16817
ENSG00000258048	E002	8.52628	1	-0.12124
ENSG00000258050	E001	1.01162	1	-0.273833
ENSG00000258050	E002	1.00014	1	0.277047
ENSG00000258056	E001	11.3761	1	0.0327999
ENSG00000258056	E002	2.38039	1	-0.0822744
ENSG00000258057	E008	93.8457	1	0.0468068
ENSG00000258057	E009	5.54609	1	0.23158
ENSG00000258092	E001	230.662	1	-0.0272348
ENSG00000258092	E002	230.239	1	0.0273037
ENSG00000258093	E001	2.10331	1	-0.0578191
ENSG00000258093	E002	1.4029	1	0.0892472
ENSG00000258096	E001	12.2426	1	-0.0697084
ENSG00000258096	E002	1.03995	1	0.637469
ENSG00000258115	E003	1.10392	1	-0.469768
ENSG00000258136	E001	6.34702	1	0.082803
ENSG00000258136	E002	10.1763	1	-0.163983
ENSG00000258136	E004	17.9031	1	0.0839858
ENSG00000258136	E005	6.28394	1	0.0893964
ENSG00000258136	E006	113.106	1	0.0178619
ENSG00000258136	E007	2.96116	1	-0.473324
ENSG00000258162	E002	3.09476	1	0.033265
ENSG00000258162	E003	3.44438	1	-0.0528301
ENSG00000258162	E006	1.28839	1	0.487032
ENSG00000258162	E007	3.58943	1	0.0830548
ENSG00000258168	E012	1.00873	1	-0.557135
ENSG00000258168	E013	1.00873	1	-0.557135
ENSG00000258168	E014	1.11294	1	-0.363218
ENSG00000258168	E023	2.76201	1	0.355204
ENSG00000258170	E001	1.02503	1	0.409146
ENSG00000258199	E001	12.407	1	0.0214164
ENSG00000258199	E002	1.36213	1	-0.162419
ENSG00000258225	E003	1.98488	1	-0.152468
ENSG00000258227	E001	3.87404	1	-0.109821
ENSG00000258227	E013	1.01181	1	1.15983
ENSG00000258256	E001	3.73643	1	-0.114396
ENSG00000258256	E002	2.95459	1	0.098591
ENSG00000258256	E004	1.08167	1	-0.383266
ENSG00000258274	E001	18.7273	1	0.0427453
ENSG00000258274	E002	7.31571	1	0.0890122
ENSG00000258274	E003	2.57922	1	-0.21751
ENSG00000258274	E004	1.41485	1	-0.672426
ENSG00000258274	E005	3.81776	1	0.069901
ENSG00000258297	E001	81.3741	1	-0.0533333
ENSG00000258297	E002	73.7154	1	0.0580899
ENSG00000258301	E003	3.4113	1	-0.59097
ENSG00000258302	E002	23.4848	1	0.00585741
ENSG00000258311	E001	3.65732	1	0.0364302
ENSG00000258311	E002	3.54647	1	-0.0376939
ENSG00000258325	E004	36.4617	1	0.030205
ENSG00000258344	E001	29.475	1	-0.0220608
ENSG00000258345	E001	37.018	1	0.0571084
ENSG00000258345	E002	1.88543	1	-0.377054
ENSG00000258365	E003	1.08	1	0.00537858
ENSG00000258365	E004	2.87575	1	-0.273109
ENSG00000258365	E005	2.68051	1	-0.612601
ENSG00000258365	E006	4.32512	1	-0.231779
ENSG00000258377	E001	4.30236	1	-0.203682
ENSG00000258377	E002	449.719	1	0.0168854
ENSG00000258378	E001	2.9503	1	0.468431
ENSG00000258378	E002	41.6953	1	-0.0548086
ENSG00000258380	E001	6.53984	1	0.12162
ENSG00000258380	E002	5.38831	1	-0.134746
ENSG00000258384	E001	58.2483	1	0.335837
ENSG00000258384	E002	3.85569	1	-0.568239
ENSG00000258388	E005	200.422	1	0.0888679
ENSG00000258425	E001	1.29662	1	2.15104
ENSG00000258428	E001	1.59247	1	-0.131872
ENSG00000258428	E002	4.37446	1	-0.190294
ENSG00000258428	E005	33.0672	1	-0.0677907
ENSG00000258430	E001	4.30543	1	-0.0639097
ENSG00000258430	E002	301.829	1	0.00368219
ENSG00000258435	E002	3.00637	1	0.270472
ENSG00000258437	E001	2.39217	1	-0.200845
ENSG00000258437	E002	4.96682	1	0.144671
ENSG00000258443	E002	3.92643	1	0.0481766
ENSG00000258455	E001	5.2409	1	-0.0803025
ENSG00000258455	E002	2.88489	1	-0.324061
ENSG00000258457	E004	23.1495	1	-0.0574656
ENSG00000258457	E005	1.0015	1	0.321491
ENSG00000258457	E006	1.80271	1	0.0925785
ENSG00000258457	E007	21.1081	1	0.0266356
ENSG00000258461	E005	0.995281	1	0.850363
ENSG00000258471	E001	206.348	1	-0.0241062
ENSG00000258471	E002	67.4954	1	0.0525579
ENSG00000258473	E003	1.02528	1	0.378934
ENSG00000258486	E002	31.0798	1	-0.0112866
ENSG00000258486	E003	1.09909	1	0.39858
ENSG00000258490	E001	7.37526	1	0.0025579
ENSG00000258490	E002	9.67187	1	-0.00207883
ENSG00000258502	E001	1.09414	1	0.144287
ENSG00000258502	E004	1.13419	1	-0.366992
ENSG00000258502	E005	2.80051	1	-1.64142
ENSG00000258504	E002	77.1625	1	0.135656
ENSG00000258504	E004	74.2509	1	-0.0682355
ENSG00000258520	E001	4.95702	1	0.214315
ENSG00000258520	E003	10.5713	1	-0.110154
ENSG00000258521	E001	2.48839	1	0.106438
ENSG00000258521	E002	2.46703	1	-0.106538
ENSG00000258525	E003	32.3259	1	0.0719472
ENSG00000258525	E004	6.0278	1	-0.0935064
ENSG00000258525	E006	21.5332	1	-0.101005
ENSG00000258525	E007	22.6962	1	-0.117654
ENSG00000258525	E011	15.1532	1	0.0856825
ENSG00000258525	E012	15.0097	1	0.185335
ENSG00000258525	E013	24.3117	1	0.0914263
ENSG00000258538	E004	1.40256	1	-0.57095
ENSG00000258538	E005	8.37891	1	0.0950991
ENSG00000258545	E008	1.05904	1	-0.0160936
ENSG00000258561	E012	9.16465	1	0.652526
ENSG00000258562	E001	1.46841	1	-0.0510313
ENSG00000258580	E001	5.98282	1	0.175141
ENSG00000258580	E002	3.63384	1	-0.319867
ENSG00000258580	E003	2.18841	1	0.322425
ENSG00000258580	E004	6.25862	1	0.221594
ENSG00000258580	E005	3.14451	1	-0.307226
ENSG00000258580	E006	2.52662	1	-0.349958
ENSG00000258609	E001	1.35918	1	-0.142203
ENSG00000258636	E001	1.08914	1	0.423002
ENSG00000258637	E002	1.66037	1	-0.0627883
ENSG00000258659	E003	1.37311	1	-0.185812
ENSG00000258660	E001	33.7138	1	-0.0231514
ENSG00000258660	E002	17.357	1	0.0416166
ENSG00000258662	E001	1.22977	1	1.53165
ENSG00000258662	E003	1.04036	1	-11.1777
ENSG00000258663	E001	25.103	1	-0.0246161
ENSG00000258663	E002	9.51407	1	0.0278573
ENSG00000258666	E001	43.3362	1	0.12527
ENSG00000258666	E002	234.748	1	-0.108525
ENSG00000258667	E001	22.6957	1	-0.107349
ENSG00000258667	E002	16.6847	1	0.15449
ENSG00000258667	E003	4.49361	1	-0.105895
ENSG00000258672	E001	8.59317	1	-0.050027
ENSG00000258672	E002	2.72855	1	0.0418355
ENSG00000258672	E003	1.4526	1	0.0937025
ENSG00000258698	E001	1.10243	1	1.69939
ENSG00000258714	E001	30.068	1	-0.196167
ENSG00000258714	E002	9.96002	1	0.327307
ENSG00000258716	E001	3.14346	1	0.260868
ENSG00000258716	E002	10.6342	1	-0.0804014
ENSG00000258725	E001	206.692	1	0.0281941
ENSG00000258725	E004	363.081	1	-0.0929934
ENSG00000258725	E005	9.29317	1	-0.0529247
ENSG00000258727	E001	2.05474	1	0.433297
ENSG00000258727	E003	12.7091	1	0.115005
ENSG00000258745	E001	37.3213	1	0.00557547
ENSG00000258745	E002	36.3342	1	-0.00570082
ENSG00000258749	E001	249.357	1	-0.148134
ENSG00000258749	E002	117.497	1	0.157513
ENSG00000258752	E002	12.9712	1	0.0151985
ENSG00000258752	E004	1.14921	1	0.47149
ENSG00000258753	E001	3.80358	1	-0.238846
ENSG00000258753	E002	3.47779	1	0.244324
ENSG00000258779	E005	1.19539	1	-0.032959
ENSG00000258800	E001	116.999	1	-0.0266803
ENSG00000258800	E002	154.296	1	0.0210378
ENSG00000258810	E001	0.965961	1	-0.0297493
ENSG00000258810	E002	0.999822	1	0.0291898
ENSG00000258812	E002	0.992581	1	0.663829
ENSG00000258824	E002	4.67938	1	0.0158836
ENSG00000258829	E001	1.72842	1	-0.00589393
ENSG00000258829	E002	3.01094	1	-0.858726
ENSG00000258829	E003	1.47181	1	-9.27913
ENSG00000258829	E005	1.69427	1	0.133208
ENSG00000258839	E001	1.13038	1	-0.173505
ENSG00000258839	E005	1.61686	1	-0.109216
ENSG00000258839	E007	1.941	1	-0.348481
ENSG00000258851	E001	4.17302	1	0.234038
ENSG00000258851	E002	2.08049	1	-0.3578
ENSG00000258881	E001	13.2836	1	-0.0115466
ENSG00000258890	E001	1.97471	1	-1.21792
ENSG00000258890	E031	1.14994	1	-0.811039
ENSG00000258890	E032	1.0418	1	-0.606806
ENSG00000258890	E033	1.27044	1	0.682194
ENSG00000258890	E034	1.3638	1	0.422152
ENSG00000258890	E035	1.89733	1	0.353773
ENSG00000258890	E041	1.59952	1	-0.668462
ENSG00000258890	E042	1.74864	1	0.522363
ENSG00000258890	E043	1.3583	1	1.105
ENSG00000258890	E044	1.14909	1	-0.249646
ENSG00000258890	E045	4.88798	1	0.0379691
ENSG00000258890	E046	2.23445	1	-0.513462
ENSG00000258890	E047	3.21809	1	0.294744
ENSG00000258890	E050	1.89651	1	-0.210969
ENSG00000258890	E051	1.94589	1	-0.324469
ENSG00000258890	E052	3.97511	1	-0.213489
ENSG00000258890	E053	3.44304	1	0.205639
ENSG00000258890	E057	12.8753	1	0.208731
ENSG00000258891	E005	11.3935	1	-0.0928667
ENSG00000258891	E006	1.01854	1	0.430402
ENSG00000258903	E001	5.58357	1	-0.179052
ENSG00000258903	E002	3.44758	1	0.273683
ENSG00000258920	E002	1.46453	1	0.0489143
ENSG00000258928	E001	22.5308	1	-0.0228407
ENSG00000258938	E002	48.7182	1	-0.00296574
ENSG00000258940	E002	1.25721	1	-1.05415
ENSG00000258943	E001	0.957768	1	-0.449818
ENSG00000258944	E001	7.30438	1	-0.193996
ENSG00000258944	E002	8.99131	1	0.104565
ENSG00000258944	E003	10.7634	1	0.0807979
ENSG00000258945	E001	2.74642	1	0.277416
ENSG00000258945	E002	4.17949	1	-0.212075
ENSG00000258947	E002	2.68406	1	-0.073996
ENSG00000258947	E003	5.7058	1	-0.0688635
ENSG00000258949	E001	7.88484	1	0.0158518
ENSG00000258949	E002	4.31716	1	-0.0222349
ENSG00000258952	E001	1.40496	1	7.66892
ENSG00000258957	E007	4.98254	1	0.0851041
ENSG00000258959	E001	744.52	1	-0.154102
ENSG00000258959	E002	2.91878	1	0.148381
ENSG00000258959	E003	8.75437	1	0.150153
ENSG00000258959	E004	442.274	1	-0.0273281
ENSG00000258959	E006	14.276	1	-0.0113358
ENSG00000258980	E001	5.09795	1	-0.0520285
ENSG00000258980	E002	3.28491	1	0.0748091
ENSG00000258983	E002	83.0109	1	0.0548404
ENSG00000258983	E003	4.51263	1	-0.411189
ENSG00000258983	E004	13.2146	1	0.120352
ENSG00000258983	E005	11.5229	1	-0.0142128
ENSG00000258985	E001	23.3559	1	0.0327099
ENSG00000258985	E002	13.8717	1	-0.0458551
ENSG00000258993	E001	1.02971	1	0.556885
ENSG00000258993	E002	2.40036	1	-0.236455
ENSG00000259006	E001	18.6127	1	-0.00646624
ENSG00000259018	E001	79.5752	1	-0.043298
ENSG00000259018	E002	88.3485	1	0.0397701
ENSG00000259020	E001	6.2433	1	-0.0038957
ENSG00000259020	E002	4.35423	1	0.00566551
ENSG00000259038	E001	1.24306	1	-1.11672
ENSG00000259049	E002	51.0858	1	0.0272263
ENSG00000259049	E003	57.5048	1	0.0439953
ENSG00000259049	E004	44.9028	1	0.103787
ENSG00000259055	E001	5.94749	1	-0.0739211
ENSG00000259055	E002	3.24063	1	-0.383664
ENSG00000259055	E003	6.71807	1	0.176971
ENSG00000259058	E003	1.04104	1	0.823323
ENSG00000259071	E001	55.4615	1	0.00930791
ENSG00000259071	E002	22.3764	1	-0.0212242
ENSG00000259081	E001	19.3744	1	0.151774
ENSG00000259081	E002	68.0218	1	0.11288
ENSG00000259081	E004	28.7326	1	-0.117017
ENSG00000259083	E001	163.413	1	0.103333
ENSG00000259083	E002	5.34483	1	-0.229179
ENSG00000259103	E001	1.79515	1	-0.377366
ENSG00000259103	E004	2.89956	1	-0.0718906
ENSG00000259103	E006	1.52522	1	-0.236999
ENSG00000259113	E001	175.354	1	-0.00683282
ENSG00000259113	E002	241.765	1	0.0050986
ENSG00000259116	E001	18.7213	1	0.304798
ENSG00000259116	E002	16.572	1	-0.200367
ENSG00000259116	E003	11.9506	1	-0.0630707
ENSG00000259118	E001	10.8053	1	-0.299125
ENSG00000259118	E002	2.84986	1	0.102762
ENSG00000259118	E004	2.77874	1	0.412934
ENSG00000259118	E005	5.62864	1	0.130191
ENSG00000259118	E006	4.29234	1	0.0999213
ENSG00000259118	E008	4.8948	1	0.271283
ENSG00000259118	E009	6.36846	1	0.208604
ENSG00000259118	E011	5.29046	1	0.223825
ENSG00000259118	E012	12.0477	1	-0.0545641
ENSG00000259120	E003	3.96429	1	0.0274663
ENSG00000259120	E005	1.73162	1	0.463831
ENSG00000259125	E004	3.75846	1	0.0384627
ENSG00000259138	E002	3.15742	1	0.0919537
ENSG00000259163	E002	4.91641	1	-0.596314
ENSG00000259163	E003	3.33589	1	0.214739
ENSG00000259163	E004	2.21358	1	-0.293331
ENSG00000259163	E005	51.0923	1	-0.147912
ENSG00000259166	E003	1.0352	1	-0.33735
ENSG00000259168	E001	0.966027	1	0.6164
ENSG00000259168	E003	1.27063	1	0.0156733
ENSG00000259168	E004	1.03321	1	0.602101
ENSG00000259175	E001	183.319	1	-0.0112217
ENSG00000259175	E002	6.52671	1	0.104602
ENSG00000259175	E003	2.29237	1	-0.133321
ENSG00000259177	E001	3.90825	1	-0.0958405
ENSG00000259181	E001	1.68331	1	-0.271988
ENSG00000259182	E001	0.952033	1	-0.24958
ENSG00000259182	E003	5.11335	1	-0.0612834
ENSG00000259185	E001	226.667	1	-0.00260824
ENSG00000259185	E002	76.682	1	0.00482483
ENSG00000259187	E002	0.985761	1	-0.184796
ENSG00000259207	E005	2.63744	1	-0.157133
ENSG00000259209	E001	12.4032	1	0.148006
ENSG00000259209	E002	14.5023	1	-0.136369
ENSG00000259211	E001	58.039	1	0.0333281
ENSG00000259211	E003	35.293	1	0.0860634
ENSG00000259215	E001	2.85651	1	-0.0785484
ENSG00000259218	E001	2.6187	1	-0.123515
ENSG00000259218	E002	10.1533	1	0.00368969
ENSG00000259218	E003	4.49557	1	0.0248014
ENSG00000259221	E001	5.91125	1	-0.139165
ENSG00000259221	E002	1.45865	1	-0.312935
ENSG00000259221	E003	2.42331	1	-0.415653
ENSG00000259221	E005	3.84922	1	0.409584
ENSG00000259221	E008	1.85894	1	-0.08391
ENSG00000259221	E009	3.23771	1	-0.387376
ENSG00000259225	E005	1.75829	1	0.323057
ENSG00000259225	E008	1.88181	1	-0.434889
ENSG00000259225	E009	0.989749	1	-0.14827
ENSG00000259235	E009	1.13234	1	-0.262113
ENSG00000259236	E006	1.07455	1	0.521357
ENSG00000259236	E008	1.47408	1	-0.505608
ENSG00000259238	E001	11.7408	1	-0.168419
ENSG00000259238	E002	22.663	1	0.094936
ENSG00000259248	E001	4.93273	1	-0.0685302
ENSG00000259248	E002	8.15158	1	0.238985
ENSG00000259248	E003	1.35567	1	0.145512
ENSG00000259248	E006	305.173	1	-0.0376897
ENSG00000259248	E010	140.689	1	-0.0253512
ENSG00000259248	E011	156.52	1	-0.020824
ENSG00000259248	E012	6.8059	1	-0.0689104
ENSG00000259248	E013	8.03662	1	0.128761
ENSG00000259248	E015	167.807	1	0.109307
ENSG00000259248	E017	2.34088	1	0.419625
ENSG00000259248	E018	3.74341	1	0.502233
ENSG00000259250	E001	16.1199	1	-0.0345424
ENSG00000259250	E002	10.1346	1	0.051173
ENSG00000259269	E001	1.95201	1	-0.149322
ENSG00000259276	E002	11.1337	1	0.346522
ENSG00000259276	E003	6.47601	1	-0.00176438
ENSG00000259277	E001	2.02443	1	-0.4579
ENSG00000259277	E002	7.89797	1	0.231903
ENSG00000259279	E001	280.474	1	0.0245897
ENSG00000259279	E002	318.014	1	-0.0233124
ENSG00000259281	E003	1.65493	1	0.526334
ENSG00000259291	E001	40.6684	1	0.0316303
ENSG00000259291	E002	140.304	1	-0.0252831
ENSG00000259294	E001	5.31594	1	0.186195
ENSG00000259294	E002	5.04545	1	-0.192052
ENSG00000259295	E010	5.33544	1	-0.0409667
ENSG00000259295	E016	16.2903	1	0.000450945
ENSG00000259295	E018	1.40555	1	-0.14686
ENSG00000259298	E003	103.012	1	0.00435462
ENSG00000259314	E001	27.307	1	0.00748107
ENSG00000259314	E003	32.4036	1	0.0390578
ENSG00000259327	E001	1.16118	1	0.145657
ENSG00000259327	E002	31.2447	1	-0.00803325
ENSG00000259351	E001	1.79948	1	-0.545931
ENSG00000259351	E002	4.87178	1	0.206308
ENSG00000259352	E001	100.762	1	0.03528
ENSG00000259352	E002	51.0558	1	-0.0666911
ENSG00000259353	E001	37.7749	1	-0.00350386
ENSG00000259357	E002	203.937	1	0.0504183
ENSG00000259357	E003	284.533	1	-0.0440056
ENSG00000259359	E001	2.68103	1	-0.026307
ENSG00000259359	E002	3.3867	1	-0.253401
ENSG00000259359	E003	9.40533	1	-0.112577
ENSG00000259359	E004	9.99593	1	-0.275891
ENSG00000259364	E001	7.27228	1	0.107525
ENSG00000259364	E002	4.00569	1	-0.332874
ENSG00000259364	E003	9.24274	1	0.117175
ENSG00000259368	E001	1.68543	1	0.362483
ENSG00000259368	E002	2.61473	1	-0.262628
ENSG00000259370	E003	1.41287	1	0.408827
ENSG00000259370	E006	10.2103	1	0.0599937
ENSG00000259370	E007	9.89971	1	-0.177894
ENSG00000259370	E010	8.73097	1	0.0557123
ENSG00000259370	E011	8.28047	1	0.0232577
ENSG00000259370	E012	6.68961	1	0.0503377
ENSG00000259375	E001	569.116	1	0.0249597
ENSG00000259375	E002	265.569	1	-0.03875
ENSG00000259408	E001	7.56552	1	0.00801404
ENSG00000259408	E002	1.42739	1	-0.0385635
ENSG00000259417	E001	4.83391	1	0.0171238
ENSG00000259418	E002	1.51705	1	0.296052
ENSG00000259418	E003	2.73172	1	0.220795
ENSG00000259426	E006	36.6982	1	0.138369
ENSG00000259436	E001	1.05131	1	-0.240951
ENSG00000259436	E002	10.8464	1	0.0616335
ENSG00000259440	E001	9.58841	1	0.0807207
ENSG00000259440	E002	5.78557	1	-0.132058
ENSG00000259456	E003	44.9931	1	-0.0218989
ENSG00000259457	E002	1.26627	1	-0.559315
ENSG00000259458	E002	1.26153	1	0.292893
ENSG00000259460	E001	9.38921	1	0.158928
ENSG00000259460	E002	30.3203	1	-0.0556902
ENSG00000259462	E004	4.63153	1	0.0350561
ENSG00000259463	E001	6.66584	1	0.0332158
ENSG00000259463	E002	7.66061	1	-0.0305987
ENSG00000259468	E001	27.7495	1	-0.041013
ENSG00000259468	E002	27.9878	1	0.0415043
ENSG00000259474	E001	10.5428	1	0.0417904
ENSG00000259474	E002	2.37384	1	-0.146445
ENSG00000259475	E001	3.27485	1	-0.334081
ENSG00000259481	E001	3.89949	1	0.16036
ENSG00000259483	E001	6.39972	1	0.0837906
ENSG00000259483	E002	1.7846	1	0.126912
ENSG00000259483	E003	3.66015	1	-0.0219885
ENSG00000259483	E004	1.17916	1	-0.418229
ENSG00000259488	E004	1.81651	1	1.16539
ENSG00000259498	E002	66.9229	1	0.12601
ENSG00000259505	E001	5.38	1	0.12672
ENSG00000259505	E002	3.44331	1	-0.20161
ENSG00000259515	E001	35.8956	1	-0.0174661
ENSG00000259515	E002	3.49539	1	0.0536615
ENSG00000259516	E001	1.5187	1	0.407826
ENSG00000259516	E002	1.41623	1	-0.736786
ENSG00000259516	E003	2.83763	1	-0.238013
ENSG00000259519	E001	27.3432	1	0.202765
ENSG00000259519	E002	1.15984	1	-0.576761
ENSG00000259521	E003	2.47116	1	-0.221022
ENSG00000259521	E004	2.09206	1	0.508132
ENSG00000259521	E006	2.81055	1	0.456978
ENSG00000259521	E007	55.2956	1	-0.00671876
ENSG00000259532	E001	1.45596	1	0.181993
ENSG00000259540	E003	1.12286	1	-0.215437
ENSG00000259540	E004	1.37425	1	-0.119615
ENSG00000259540	E005	1.4344	1	0.290596
ENSG00000259542	E002	2.94352	1	-0.095982
ENSG00000259542	E004	0.967293	1	-0.101626
ENSG00000259542	E005	1.11193	1	-0.714414
ENSG00000259542	E006	1.13883	1	0.30651
ENSG00000259542	E007	0.989629	1	0.0272057
ENSG00000259543	E002	5.50983	1	-0.281327
ENSG00000259544	E001	174.132	1	-9.64523e-05
ENSG00000259544	E002	259.255	1	6.90761e-05
ENSG00000259545	E001	1.35324	1	0.115775
ENSG00000259556	E001	5.16136	1	0.29604
ENSG00000259556	E003	7.57397	1	-0.302047
ENSG00000259556	E004	6.05279	1	-0.220298
ENSG00000259556	E006	5.6971	1	0.359067
ENSG00000259556	E007	3.08837	1	-0.207668
ENSG00000259556	E008	3.44235	1	-0.000654271
ENSG00000259556	E009	8.67273	1	0.104115
ENSG00000259564	E002	2.31791	1	-0.123933
ENSG00000259564	E003	4.09271	1	0.0658046
ENSG00000259570	E002	5.62543	1	-0.0541751
ENSG00000259573	E002	1.93421	1	0.28647
ENSG00000259575	E001	3.30661	1	-0.100347
ENSG00000259575	E002	9.74884	1	0.0586932
ENSG00000259577	E005	5.22532	1	-0.183125
ENSG00000259577	E006	4.11157	1	0.24601
ENSG00000259583	E002	1.06413	1	0.494035
ENSG00000259587	E002	1.34849	1	0.0815695
ENSG00000259588	E001	7.20971	1	-0.163021
ENSG00000259588	E002	3.91042	1	0.345125
ENSG00000259588	E003	4.01559	1	-0.0695011
ENSG00000259589	E001	18.174	1	-0.00344589
ENSG00000259589	E004	308.306	1	-0.0238974
ENSG00000259590	E001	1.90363	1	0.0762021
ENSG00000259591	E001	1.86883	1	0.374347
ENSG00000259591	E003	5.16768	1	-0.150014
ENSG00000259591	E004	3.04848	1	0.270865
ENSG00000259591	E005	4.2678	1	0.266808
ENSG00000259594	E002	5.7743	1	0.204844
ENSG00000259594	E004	8.80298	1	-0.33904
ENSG00000259595	E001	195.633	1	-0.084143
ENSG00000259595	E003	250.325	1	-0.0239573
ENSG00000259602	E001	1.51653	1	-0.0338489
ENSG00000259602	E002	1.4731	1	0.442938
ENSG00000259602	E003	1.39151	1	-0.562087
ENSG00000259602	E004	1.9681	1	0.045535
ENSG00000259605	E003	4.21353	1	-0.0172801
ENSG00000259607	E001	20.4784	1	-0.127764
ENSG00000259607	E002	3.66898	1	0.345656
ENSG00000259617	E001	3.94233	1	0.0286096
ENSG00000259617	E002	5.35922	1	-0.0253248
ENSG00000259621	E001	6.49771	1	-0.0564289
ENSG00000259621	E002	2.96184	1	0.122962
ENSG00000259632	E001	11.9553	1	-0.00700835
ENSG00000259632	E002	2.44838	1	0.0303176
ENSG00000259649	E001	1.00131	1	-0.185676
ENSG00000259649	E002	1.5876	1	0.480118
ENSG00000259649	E004	1.20675	1	0.0837505
ENSG00000259650	E003	1.00994	1	0.226583
ENSG00000259650	E006	1.42662	1	-0.105038
ENSG00000259650	E007	1.36997	1	-0.515746
ENSG00000259652	E001	4.88166	1	0.337175
ENSG00000259652	E002	22.8007	1	-0.145594
ENSG00000259659	E001	3.09291	1	-0.0640792
ENSG00000259659	E002	2.43707	1	0.0714371
ENSG00000259666	E008	1.95717	1	0.399107
ENSG00000259668	E004	76.23	1	-0.0224747
ENSG00000259668	E005	31.1633	1	-0.136695
ENSG00000259668	E006	38.3758	1	0.0243255
ENSG00000259668	E007	12.9934	1	0.172019
ENSG00000259668	E008	15.56	1	0.199073
ENSG00000259670	E001	1.25371	1	-0.0609785
ENSG00000259670	E002	65.3579	1	0.0211672
ENSG00000259673	E001	5.01951	1	0.40629
ENSG00000259673	E002	1.18637	1	0.374765
ENSG00000259673	E005	11.0897	1	-0.0762069
ENSG00000259673	E006	1.14554	1	-0.110689
ENSG00000259673	E016	4.6672	1	-0.228567
ENSG00000259673	E017	5.39487	1	-0.212249
ENSG00000259678	E003	3.02298	1	0.616449
ENSG00000259683	E003	4.34471	1	0.18678
ENSG00000259683	E005	8.27728	1	-0.232109
ENSG00000259683	E006	4.89531	1	-0.535081
ENSG00000259683	E007	3.77666	1	0.0736523
ENSG00000259683	E009	4.48671	1	-0.420232
ENSG00000259684	E001	3.6873	1	0.330819
ENSG00000259705	E002	1.17243	1	-0.503394
ENSG00000259709	E001	42.2195	1	-0.0817227
ENSG00000259709	E004	0.966455	1	-0.521417
ENSG00000259709	E005	2.28216	1	0.442741
ENSG00000259709	E007	3.46467	1	0.427659
ENSG00000259716	E001	195.392	1	0.461636
ENSG00000259722	E001	1.30148	1	0.462337
ENSG00000259722	E002	2.1537	1	-0.276354
ENSG00000259724	E001	1.68728	1	0.000540122
ENSG00000259725	E001	6.54155	1	0.105206
ENSG00000259725	E003	6.39337	1	0.261165
ENSG00000259725	E004	1.88218	1	-0.266246
ENSG00000259726	E002	12.2422	1	-0.371619
ENSG00000259726	E003	2.40854	1	-0.607266
ENSG00000259726	E004	13.7934	1	0.0205881
ENSG00000259726	E005	2.65085	1	0.0916877
ENSG00000259728	E001	3.45031	1	-0.00350582
ENSG00000259736	E001	1.96269	1	0.468264
ENSG00000259736	E002	32.2909	1	-0.0969802
ENSG00000259756	E003	1.06356	1	-0.209836
ENSG00000259762	E001	1.47285	1	-0.135144
ENSG00000259762	E002	2.85246	1	0.0838946
ENSG00000259763	E001	7.27513	1	-0.0739074
ENSG00000259763	E002	22.7954	1	0.040126
ENSG00000259767	E002	1.29853	1	-0.454407
ENSG00000259772	E001	2.46963	1	-0.150287
ENSG00000259772	E002	2.48692	1	-0.724661
ENSG00000259772	E008	0.97241	1	-1.79915
ENSG00000259772	E011	1.05628	1	-0.0114594
ENSG00000259773	E001	1.44852	1	0.63049
ENSG00000259773	E002	66.0938	1	-0.0206616
ENSG00000259774	E003	19.232	1	0.00894442
ENSG00000259783	E002	1.97484	1	0.506909
ENSG00000259792	E002	1.20574	1	0.768798
ENSG00000259792	E003	12.5085	1	-0.0988212
ENSG00000259798	E001	1.72842	1	0.283413
ENSG00000259798	E002	2.60882	1	-0.205207
ENSG00000259805	E001	1.26469	1	-0.249058
ENSG00000259813	E001	1.52822	1	0.119746
ENSG00000259813	E002	10.552	1	-0.0351793
ENSG00000259833	E002	0.986523	1	0.405804
ENSG00000259833	E003	1.47054	1	-0.116942
ENSG00000259840	E002	1.89195	1	0.165097
ENSG00000259848	E004	2.50232	1	-0.124453
ENSG00000259848	E005	1.26928	1	-0.0687223
ENSG00000259883	E001	2.68167	1	-0.269243
ENSG00000259883	E002	1.32628	1	0.182051
ENSG00000259883	E003	1.41632	1	-0.613926
ENSG00000259884	E001	1.37721	1	-0.772964
ENSG00000259884	E002	4.83882	1	0.162873
ENSG00000259884	E003	6.06894	1	-0.101346
ENSG00000259884	E004	6.85524	1	0.178439
ENSG00000259884	E005	8.13327	1	0.121224
ENSG00000259887	E001	1.36185	1	-1.1924
ENSG00000259899	E001	1.24821	1	0.0392298
ENSG00000259933	E004	7.83901	1	-0.227875
ENSG00000259933	E005	1.73126	1	0.302513
ENSG00000259945	E001	2.13368	1	-0.256501
ENSG00000259945	E002	9.50862	1	0.0620063
ENSG00000259952	E002	121.156	1	-0.00698397
ENSG00000259955	E001	118.517	1	-0.0582195
ENSG00000259955	E002	77.12	1	0.0755134
ENSG00000259964	E003	1.20515	1	-0.915895
ENSG00000259964	E009	3.39178	1	0.08965
ENSG00000259972	E001	18.951	1	-0.0824322
ENSG00000259972	E002	795.947	1	-0.00379205
ENSG00000259972	E003	399.184	1	0.0092982
ENSG00000259972	E004	61.4113	1	0.0225457
ENSG00000259972	E005	1.11283	1	0.0303013
ENSG00000259982	E001	1.44828	1	0.297953
ENSG00000259986	E001	16.2285	1	-0.237765
ENSG00000259986	E002	11.8216	1	-0.186887
ENSG00000259986	E003	8.0691	1	-0.186074
ENSG00000259986	E004	11.2634	1	-0.0687449
ENSG00000259986	E005	12.5081	1	0.00220576
ENSG00000259986	E006	10.5276	1	0.0325606
ENSG00000259986	E007	11.293	1	0.171663
ENSG00000259986	E009	15.2441	1	0.000921863
ENSG00000260005	E005	8.99539	1	-0.145645
ENSG00000260005	E006	3.7664	1	-0.06811
ENSG00000260005	E007	3.85016	1	-0.214776
ENSG00000260005	E008	4.51368	1	0.0301361
ENSG00000260017	E001	1.39938	1	-0.454697
ENSG00000260017	E002	156.4	1	0.0361391
ENSG00000260029	E001	13.7477	1	0.000972832
ENSG00000260029	E002	6.11499	1	-0.0015406
ENSG00000260034	E001	4.62704	1	0.383757
ENSG00000260034	E002	12.5547	1	0.168807
ENSG00000260034	E004	3.85995	1	0.17024
ENSG00000260037	E004	1.47606	1	-0.521895
ENSG00000260037	E005	7.07078	1	-0.0991732
ENSG00000260037	E006	22.8561	1	0.00364606
ENSG00000260037	E007	51.6965	1	0.0714048
ENSG00000260037	E008	58.2561	1	0.0356853
ENSG00000260037	E009	49.5657	1	0.0572849
ENSG00000260075	E013	0.978915	1	1.04555
ENSG00000260083	E003	4.90191	1	-0.207891
ENSG00000260083	E004	5.59359	1	-0.352354
ENSG00000260083	E006	74.3946	1	0.136135
ENSG00000260083	E009	1.39154	1	0.532183
ENSG00000260103	E001	61.8741	1	-0.0744932
ENSG00000260103	E002	15.8831	1	-0.110008
ENSG00000260103	E003	15.0184	1	0.0828576
ENSG00000260103	E005	3.19538	1	0.145796
ENSG00000260103	E006	3.79359	1	0.249461
ENSG00000260107	E001	17.5288	1	0.0633865
ENSG00000260107	E002	6.74595	1	-0.148653
ENSG00000260115	E001	1.71936	1	0.067997
ENSG00000260115	E002	5.02646	1	0.00128463
ENSG00000260115	E003	4.51049	1	-0.0786348
ENSG00000260115	E004	6.27369	1	0.039728
ENSG00000260128	E012	1.30443	1	-0.21299
ENSG00000260128	E013	1.52569	1	0.200546
ENSG00000260136	E001	18.4365	1	-0.0054491
ENSG00000260136	E002	4.77114	1	-0.138316
ENSG00000260173	E001	23.294	1	-0.00704019
ENSG00000260213	E001	3.30879	1	0.444664
ENSG00000260213	E003	8.06449	1	-0.000468514
ENSG00000260213	E005	5.71404	1	-0.243002
ENSG00000260213	E006	4.70488	1	0.179095
ENSG00000260219	E001	1.09921	1	-0.240962
ENSG00000260219	E002	1.07784	1	0.244345
ENSG00000260252	E001	19.4695	1	-0.109536
ENSG00000260252	E002	5.33587	1	0.267196
ENSG00000260259	E002	7.77604	1	-0.104869
ENSG00000260276	E003	16.7967	1	-0.0735905
ENSG00000260277	E002	10.1193	1	-0.298494
ENSG00000260277	E003	6.65233	1	-0.0804978
ENSG00000260277	E004	6.0554	1	-0.124614
ENSG00000260277	E005	8.04779	1	0.198422
ENSG00000260277	E006	1.43848	1	-0.256406
ENSG00000260279	E001	15.1446	1	0.0408777
ENSG00000260279	E002	6.12261	1	-0.0773807
ENSG00000260281	E003	3.53127	1	0.02067
ENSG00000260281	E005	2.93404	1	0.0608786
ENSG00000260286	E002	1.20516	1	0.248805
ENSG00000260304	E001	251.868	1	0.0547029
ENSG00000260304	E002	37.2352	1	-0.0868406
ENSG00000260343	E001	3.48772	1	0.702323
ENSG00000260349	E001	327.639	1	0.0288631
ENSG00000260349	E002	674.173	1	-0.0208155
ENSG00000260367	E001	4.71905	1	-0.214883
ENSG00000260367	E002	2.81888	1	0.319269
ENSG00000260372	E001	13.2237	1	-0.118168
ENSG00000260372	E002	15.9995	1	-0.0867873
ENSG00000260378	E003	1.07978	1	1.08582
ENSG00000260378	E005	1.65937	1	0.0616808
ENSG00000260381	E001	58.816	1	0.039328
ENSG00000260381	E002	1.84307	1	-0.320117
ENSG00000260392	E007	1.76489	1	0.415375
ENSG00000260410	E001	2.03374	1	-0.29153
ENSG00000260425	E001	6.0862	1	-0.170407
ENSG00000260425	E002	7.79145	1	0.137564
ENSG00000260439	E004	16.4568	1	0.251008
ENSG00000260440	E004	1.45145	1	-0.417731
ENSG00000260441	E004	14.8052	1	-0.0692031
ENSG00000260447	E002	1.02554	1	0.0991489
ENSG00000260448	E002	1.45881	1	-0.345331
ENSG00000260455	E001	96.9028	1	0.118185
ENSG00000260455	E003	13.3708	1	-0.157703
ENSG00000260465	E001	683.333	1	-0.0362007
ENSG00000260465	E002	322.735	1	0.050699
ENSG00000260473	E001	7.41155	1	-0.0133832
ENSG00000260473	E002	21.2466	1	-0.137412
ENSG00000260473	E003	1.54548	1	0.273381
ENSG00000260473	E004	12.462	1	0.189992
ENSG00000260473	E005	7.77073	1	-0.0548185
ENSG00000260494	E001	1.07142	1	0.273617
ENSG00000260494	E002	3.51347	1	-0.0956083
ENSG00000260536	E001	11.9561	1	0.188095
ENSG00000260536	E002	49.0206	1	-0.0546676
ENSG00000260551	E002	9.98955	1	-0.118295
ENSG00000260551	E003	13.246	1	-0.0219908
ENSG00000260552	E001	13.7639	1	-0.29004
ENSG00000260555	E001	3.55064	1	-0.0253446
ENSG00000260555	E002	1.1753	1	0.0790413
ENSG00000260558	E001	7.40541	1	0.0556416
ENSG00000260558	E002	21.5424	1	-0.0238341
ENSG00000260565	E001	2.16386	1	-0.356841
ENSG00000260565	E004	1.79738	1	-0.0349218
ENSG00000260570	E001	15.361	1	0.138546
ENSG00000260570	E002	20.5575	1	-0.127096
ENSG00000260616	E001	1.6893	1	-0.606164
ENSG00000260616	E002	19.1911	1	-0.095317
ENSG00000260616	E004	1.93066	1	-0.175968
ENSG00000260618	E002	59.3726	1	-0.0181597
ENSG00000260618	E003	50.6553	1	-0.07044
ENSG00000260618	E004	14.8878	1	-0.0128307
ENSG00000260618	E005	70.129	1	-0.0405456
ENSG00000260618	E006	11.7122	1	0.0195855
ENSG00000260621	E001	64.3761	1	0.0519871
ENSG00000260621	E002	3.18625	1	-0.220856
ENSG00000260635	E001	2.59931	1	0.287796
ENSG00000260635	E002	2.6663	1	-0.267851
ENSG00000260635	E003	4.25934	1	0.146716
ENSG00000260661	E001	15.799	1	-0.0216337
ENSG00000260661	E002	7.62514	1	0.0248959
ENSG00000260733	E001	7.17294	1	0.285914
ENSG00000260733	E002	3.90791	1	-0.283684
ENSG00000260733	E003	2.46308	1	-0.138887
ENSG00000260744	E001	9.77398	1	0.1817
ENSG00000260744	E002	9.97801	1	-0.174918
ENSG00000260755	E001	5.47477	1	-0.234574
ENSG00000260755	E002	12.8477	1	0.109738
ENSG00000260773	E001	63.6459	1	-0.0563949
ENSG00000260773	E002	4.79206	1	0.295315
ENSG00000260779	E003	2.19653	1	0.239681
ENSG00000260782	E001	7.34851	1	-0.0843001
ENSG00000260782	E002	3.14914	1	0.163964
ENSG00000260793	E001	6.24108	1	-0.21046
ENSG00000260793	E002	5.54778	1	0.227367
ENSG00000260808	E001	129.55	1	0.0760513
ENSG00000260808	E002	5.09142	1	0.170073
ENSG00000260808	E003	6.20355	1	-0.378305
ENSG00000260808	E004	7.72043	1	0.123444
ENSG00000260808	E005	6.03127	1	-0.15259
ENSG00000260808	E006	6.40143	1	0.090388
ENSG00000260808	E007	6.20015	1	0.111679
ENSG00000260808	E008	5.2046	1	-0.118153
ENSG00000260814	E002	5.5862	1	0.288871
ENSG00000260814	E005	6.49733	1	0.0656842
ENSG00000260824	E001	109.456	1	-0.061592
ENSG00000260824	E002	231.3	1	0.0425687
ENSG00000260853	E001	27.9842	1	0.139003
ENSG00000260853	E003	38.064	1	0.0543213
ENSG00000260853	E005	62.7963	1	-0.0401757
ENSG00000260874	E002	26.7573	1	0.0258806
ENSG00000260874	E003	60.3161	1	0.0250424
ENSG00000260874	E004	30.2223	1	0.123093
ENSG00000260876	E006	1.36481	1	-0.380757
ENSG00000260884	E001	30.3843	1	0.054109
ENSG00000260884	E002	40.7292	1	-0.0454534
ENSG00000260894	E001	5.11624	1	-0.110201
ENSG00000260894	E002	8.39227	1	0.0702207
ENSG00000260911	E002	0.955921	1	-0.593857
ENSG00000260916	E001	1.66618	1	0.1338
ENSG00000260916	E002	2.10591	1	0.120239
ENSG00000260916	E003	2.27273	1	0.0609797
ENSG00000260916	E005	1.82564	1	-0.212944
ENSG00000260919	E001	0.955106	1	-0.675316
ENSG00000260919	E002	1.24206	1	0.571619
ENSG00000260922	E002	1.58355	1	-0.667316
ENSG00000260929	E002	13.7544	1	0.0075237
ENSG00000260932	E002	2.47949	1	-0.316912
ENSG00000260934	E001	39.9162	1	0.163353
ENSG00000260934	E002	179.683	1	-0.0905468
ENSG00000260946	E001	132.417	1	-0.00719898
ENSG00000260946	E002	418.209	1	0.00520586
ENSG00000260959	E001	4.36461	1	0.0318824
ENSG00000260959	E002	2.16733	1	-0.0602364
ENSG00000260989	E001	2.0764	1	0.0228558
ENSG00000260995	E001	1.77072	1	0.458637
ENSG00000261002	E001	2.85088	1	0.169822
ENSG00000261002	E002	2.09014	1	-0.0801904
ENSG00000261002	E007	129.234	1	0.147318
ENSG00000261008	E015	3.10963	1	-0.450379
ENSG00000261024	E001	3.76663	1	0.0413886
ENSG00000261024	E002	1.10022	1	-0.316979
ENSG00000261024	E003	2.11852	1	-0.422279
ENSG00000261024	E004	2.09161	1	-0.173569
ENSG00000261024	E005	1.36655	1	0.284261
ENSG00000261024	E006	1.29414	1	0.0867284
ENSG00000261024	E007	2.82639	1	0.0622167
ENSG00000261024	E008	2.65574	1	-0.0309307
ENSG00000261024	E009	2.99711	1	-0.0729556
ENSG00000261024	E010	3.09535	1	0.261827
ENSG00000261040	E005	1.21683	1	-0.0848275
ENSG00000261040	E006	0.986485	1	-0.364921
ENSG00000261040	E007	1.83264	1	-0.238185
ENSG00000261040	E008	3.0387	1	-0.098398
ENSG00000261040	E009	3.44699	1	-0.197859
ENSG00000261040	E010	3.19762	1	-0.230316
ENSG00000261040	E011	2.95536	1	-0.150113
ENSG00000261040	E012	2.84055	1	-0.149301
ENSG00000261040	E013	2.29796	1	-0.111887
ENSG00000261040	E014	2.63814	1	-0.412402
ENSG00000261040	E015	2.25561	1	-0.264736
ENSG00000261040	E016	2.81005	1	-0.0554597
ENSG00000261040	E017	2.81005	1	-0.0554597
ENSG00000261040	E019	1.97966	1	-0.427287
ENSG00000261043	E001	1.93156	1	-0.42624
ENSG00000261049	E001	4.42548	1	0.225963
ENSG00000261054	E001	81.632	1	0.0121086
ENSG00000261054	E002	32.1758	1	-0.0182408
ENSG00000261065	E001	19.3814	1	0.121606
ENSG00000261065	E002	60.4386	1	-0.0832177
ENSG00000261094	E001	1.03127	1	0.684772
ENSG00000261095	E003	1.18782	1	-0.122398
ENSG00000261105	E001	91.3871	1	0.03242
ENSG00000261105	E002	75.9998	1	0.011358
ENSG00000261105	E004	1.01296	1	0.0262727
ENSG00000261113	E001	11.081	1	-0.15973
ENSG00000261113	E002	5.33421	1	0.187673
ENSG00000261113	E003	4.69217	1	0.291079
ENSG00000261118	E005	1.09295	1	0.644922
ENSG00000261120	E002	2.11697	1	-0.315368
ENSG00000261124	E001	1.45957	1	0.391308
ENSG00000261124	E002	10.9902	1	-0.067764
ENSG00000261139	E003	2.63943	1	-0.126546
ENSG00000261158	E002	2.7411	1	-0.0367999
ENSG00000261170	E003	4.60875	1	-0.304973
ENSG00000261191	E001	4.0332	1	0.0250582
ENSG00000261191	E002	2.92932	1	0.194727
ENSG00000261191	E003	6.9282	1	-0.153204
ENSG00000261193	E001	1.13884	1	-0.136696
ENSG00000261195	E001	3.11929	1	0.077181
ENSG00000261195	E002	3.42316	1	0.173473
ENSG00000261195	E003	3.50631	1	0.403158
ENSG00000261195	E004	2.64161	1	0.199398
ENSG00000261195	E005	1.96634	1	0.60352
ENSG00000261195	E007	2.55074	1	-0.310626
ENSG00000261195	E008	2.42448	1	-0.45365
ENSG00000261207	E001	10.2087	1	0.0112937
ENSG00000261207	E002	1.97328	1	-0.0174141
ENSG00000261216	E001	6.87297	1	0.207254
ENSG00000261216	E002	4.4276	1	-0.29816
ENSG00000261235	E007	1.6086	1	-1.11095
ENSG00000261240	E001	5.70116	1	-0.155498
ENSG00000261240	E002	4.04754	1	0.184857
ENSG00000261243	E001	61.9699	1	-0.130535
ENSG00000261243	E002	15.1206	1	0.214757
ENSG00000261253	E006	4.26085	1	0.169578
ENSG00000261267	E001	8.85718	1	0.225524
ENSG00000261267	E002	9.67107	1	-0.253676
ENSG00000261267	E003	18.4792	1	-0.0109969
ENSG00000261276	E002	1.32178	1	0.0371712
ENSG00000261286	E001	1.63028	1	0.639592
ENSG00000261293	E001	2.51674	1	-0.303161
ENSG00000261293	E002	1.15116	1	0.608235
ENSG00000261294	E002	13.9791	1	0.134155
ENSG00000261312	E001	161.423	1	0.0344781
ENSG00000261312	E002	157.903	1	-0.0347835
ENSG00000261317	E001	31.8893	1	-0.0287473
ENSG00000261317	E002	13.9386	1	0.0548208
ENSG00000261318	E002	2.04645	1	0.0484852
ENSG00000261329	E001	1.63003	1	0.572934
ENSG00000261329	E006	1.41724	1	-0.859194
ENSG00000261329	E007	2.20138	1	-0.504693
ENSG00000261329	E008	2.21726	1	-0.43036
ENSG00000261329	E009	1.84724	1	0.154439
ENSG00000261337	E001	33.4099	1	0.0413574
ENSG00000261337	E002	15.5603	1	-0.082837
ENSG00000261367	E001	1.2869	1	-0.39104
ENSG00000261373	E001	9.88101	1	-0.0338719
ENSG00000261373	E002	19.6072	1	0.0700632
ENSG00000261373	E004	16.179	1	0.00126261
ENSG00000261373	E006	1.2353	1	-0.509526
ENSG00000261394	E001	1.36252	1	0.323869
ENSG00000261396	E001	1.59407	1	-0.233837
ENSG00000261396	E002	2.3036	1	0.251302
ENSG00000261396	E003	7.7476	1	-0.0191817
ENSG00000261416	E002	11.0696	1	0.0205714
ENSG00000261423	E006	84.9289	1	-0.00067518
ENSG00000261442	E001	5.54428	1	-0.193824
ENSG00000261442	E002	7.89561	1	0.143783
ENSG00000261446	E005	1.28421	1	1.52797
ENSG00000261448	E001	20.7657	1	-0.140623
ENSG00000261448	E003	34.9582	1	-0.0278961
ENSG00000261460	E002	285.751	1	-0.0185163
ENSG00000261460	E003	276.205	1	0.0198314
ENSG00000261465	E001	1.09623	1	-0.134738
ENSG00000261472	E002	1.56469	1	0.401229
ENSG00000261482	E002	1.1271	1	-0.876689
ENSG00000261502	E001	3.13094	1	0.408675
ENSG00000261502	E003	6.31049	1	-0.101123
ENSG00000261502	E005	0.981244	1	-0.838308
ENSG00000261502	E007	1.28875	1	-0.0523531
ENSG00000261505	E002	735.046	1	-0.0146196
ENSG00000261505	E004	0.984642	1	-0.0952038
ENSG00000261505	E006	7.38348	1	0.188391
ENSG00000261513	E002	4.70769	1	0.127856
ENSG00000261519	E001	8.87801	1	0.0171481
ENSG00000261520	E002	9.21551	1	-0.192563
ENSG00000261520	E006	19.6922	1	0.0268819
ENSG00000261520	E007	11.4245	1	-0.123779
ENSG00000261527	E001	4.17424	1	0.0619095
ENSG00000261527	E002	7.56625	1	-0.0366975
ENSG00000261552	E002	2.89113	1	-0.0357149
ENSG00000261592	E001	6.68173	1	-0.117552
ENSG00000261592	E002	1.333	1	0.481695
ENSG00000261602	E001	88.855	1	-0.0597499
ENSG00000261602	E002	88.5798	1	0.0613672
ENSG00000261616	E001	31.0294	1	-0.118374
ENSG00000261616	E002	8.8155	1	0.246838
ENSG00000261623	E001	1.33072	1	-0.313508
ENSG00000261629	E001	1.21125	1	-0.572709
ENSG00000261630	E001	12.8151	1	0.0378138
ENSG00000261630	E002	6.57189	1	-0.0637808
ENSG00000261632	E001	3.53025	1	-0.269453
ENSG00000261632	E002	1.22328	1	0.54463
ENSG00000261632	E004	2.61459	1	-0.368734
ENSG00000261652	E002	1.07879	1	-0.00351188
ENSG00000261652	E003	2.12663	1	-0.37169
ENSG00000261659	E003	33.3163	1	-0.0640849
ENSG00000261669	E001	17.273	1	-0.104753
ENSG00000261669	E002	8.1734	1	0.138137
ENSG00000261684	E001	119.166	1	-0.00718271
ENSG00000261684	E002	122.083	1	0.00701869
ENSG00000261687	E001	27.3833	1	-0.0769154
ENSG00000261687	E002	9.60337	1	0.204523
ENSG00000261690	E003	21.7407	1	0.0637655
ENSG00000261690	E004	8.58693	1	0.118813
ENSG00000261691	E002	4.18514	1	0.0243329
ENSG00000261701	E007	3.46126	1	-0.26861
ENSG00000261701	E011	1.04701	1	0.111282
ENSG00000261714	E001	6.29169	1	-0.0624381
ENSG00000261714	E002	3.24027	1	0.107197
ENSG00000261723	E001	2.07857	1	0.256087
ENSG00000261723	E002	1.51238	1	0.728167
ENSG00000261723	E004	64.8796	1	0.0057233
ENSG00000261731	E001	11.5011	1	0.0627018
ENSG00000261731	E002	11.533	1	-0.0627428
ENSG00000261759	E001	20.1548	1	0.128797
ENSG00000261759	E002	29.5995	1	-0.0909871
ENSG00000261766	E001	4.14588	1	0.168589
ENSG00000261766	E002	1.50443	1	-0.446789
ENSG00000261775	E001	1.08063	1	1.65309
ENSG00000261777	E001	116.01	1	0.0359283
ENSG00000261777	E002	1.19791	1	-0.429936
ENSG00000261777	E003	43.9454	1	-0.00697897
ENSG00000261777	E004	34.8442	1	-0.0359904
ENSG00000261777	E005	2.89353	1	0.069519
ENSG00000261790	E001	37.8451	1	-0.127263
ENSG00000261790	E002	27.6411	1	-0.0816982
ENSG00000261790	E004	48.1611	1	-0.026449
ENSG00000261794	E002	4.29935	1	-0.230921
ENSG00000261794	E003	2.1032	1	0.0788306
ENSG00000261794	E006	4.11143	1	0.259606
ENSG00000261794	E007	4.5506	1	-0.350361
ENSG00000261794	E008	2.66454	1	-0.0275076
ENSG00000261794	E019	2.45769	1	0.0232058
ENSG00000261801	E032	5.31432	1	-0.148189
ENSG00000261817	E001	2.38232	1	-0.0275247
ENSG00000261822	E001	82.1516	1	0.0166958
ENSG00000261822	E002	39.8594	1	0.0401236
ENSG00000261822	E003	42.7866	1	0.0404772
ENSG00000261822	E004	60.681	1	-0.0611414
ENSG00000261823	E001	4.42251	1	0.161429
ENSG00000261823	E002	3.13827	1	-0.214337
ENSG00000261824	E020	21.9613	1	0.00111769
ENSG00000261838	E001	2.74172	1	-0.487446
ENSG00000261838	E002	4.12352	1	-0.273718
ENSG00000261856	E001	1.04662	1	-1.31907
ENSG00000261857	E004	1.66174	1	-1.50475
ENSG00000261857	E006	1.45292	1	-0.603898
ENSG00000261872	E001	292.753	1	0.139138
ENSG00000261872	E002	5.91966	1	-0.292387
ENSG00000261884	E004	4.37409	1	-0.151861
ENSG00000261884	E005	2.08066	1	-0.528698
ENSG00000261924	E003	2.01142	1	-0.0494488
ENSG00000261938	E001	12.2875	1	0.131936
ENSG00000261938	E002	8.45295	1	-0.173638
ENSG00000261978	E004	2.154	1	-0.0876712
ENSG00000261996	E001	5.76002	1	-0.0263006
ENSG00000262001	E001	5.90713	1	0.0612334
ENSG00000262001	E002	4.45478	1	-0.110969
ENSG00000262003	E001	4.64286	1	-0.279596
ENSG00000262003	E002	16.6509	1	0.10489
ENSG00000262020	E002	1.585	1	-0.455161
ENSG00000262020	E003	2.62324	1	-0.205329
ENSG00000262112	E001	5.09642	1	-0.0406075
ENSG00000262112	E002	8.79142	1	0.0263128
ENSG00000262115	E002	4.09303	1	-0.187298
ENSG00000262136	E002	52.4019	1	0.00307417
ENSG00000262147	E001	8.72873	1	0.115907
ENSG00000262147	E002	7.03876	1	-0.132936
ENSG00000262171	E001	1.82755	1	-0.586094
ENSG00000262188	E003	1.84764	1	-0.118573
ENSG00000262211	E001	3.06784	1	0.148246
ENSG00000262222	E001	26.1777	1	0.00286584
ENSG00000262222	E002	33.9423	1	-0.00226505
ENSG00000262313	E001	15.9321	1	-0.0148714
ENSG00000262372	E001	12.9047	1	0.133247
ENSG00000262372	E002	26.4728	1	-0.0767528
ENSG00000262413	E001	4.14794	1	-0.131442
ENSG00000262413	E002	42.0637	1	-0.0915959
ENSG00000262413	E003	20.9173	1	-0.0507317
ENSG00000262413	E004	50.3141	1	-0.0905727
ENSG00000262413	E006	41.034	1	0.0467507
ENSG00000262420	E001	16.4687	1	-0.000371469
ENSG00000262429	E001	1.32995	1	0.454178
ENSG00000262429	E002	3.91561	1	-0.177403
ENSG00000262434	E001	2.70257	1	0.0232342
ENSG00000262456	E001	11.4691	1	0.119943
ENSG00000262456	E002	17.4296	1	-0.0840935
ENSG00000262477	E001	15.7976	1	0.0904772
ENSG00000262477	E002	39.8753	1	-0.0438374
ENSG00000262482	E001	3.6624	1	0.286669
ENSG00000262482	E002	3.46246	1	-0.307848
ENSG00000262529	E001	1.18065	1	-0.586488
ENSG00000262529	E002	3.21676	1	0.153682
ENSG00000262529	E003	4.08416	1	0.106936
ENSG00000262533	E001	101.633	1	-0.0359882
ENSG00000262533	E002	180.25	1	0.0298569
ENSG00000262543	E001	0.980719	1	-0.352452
ENSG00000262619	E001	78.2314	1	-0.0161996
ENSG00000262621	E003	62.0221	1	-0.00299752
ENSG00000262662	E002	9.70619	1	-0.00149344
ENSG00000262678	E001	2.42464	1	-0.400596
ENSG00000262678	E002	1.60333	1	0.452637
ENSG00000262686	E001	6.38694	1	0.0273461
ENSG00000262686	E002	3.28232	1	-0.386808
ENSG00000262686	E003	2.69663	1	0.394144
ENSG00000262692	E001	6.1852	1	-0.0522514
ENSG00000262692	E002	1.80357	1	0.0834352
ENSG00000262728	E001	1.12186	1	0.632476
ENSG00000262732	E002	193.613	1	-0.00936366
ENSG00000262732	E004	49.8961	1	-0.0133589
ENSG00000262768	E002	1.61238	1	0.201863
ENSG00000262769	E001	1.19526	1	-0.255806
ENSG00000262772	E002	1.1038	1	0.2515
ENSG00000262772	E003	7.94657	1	-0.0471436
ENSG00000262777	E002	6.39006	1	0.362375
ENSG00000262777	E003	9.60918	1	-0.0588164
ENSG00000262791	E001	7.1384	1	-0.0406042
ENSG00000262791	E002	7.91894	1	0.0367721
ENSG00000262810	E001	2.33027	1	-0.162871
ENSG00000262810	E002	3.19253	1	0.126539
ENSG00000262815	E001	1.10765	1	0.547782
ENSG00000262815	E002	4.27618	1	-0.216732
ENSG00000262831	E001	154.869	1	-0.0257034
ENSG00000262831	E002	488.357	1	0.024716
ENSG00000262833	E001	8.29726	1	0.175414
ENSG00000262833	E002	1.88875	1	0.235462
ENSG00000262833	E003	3.2173	1	-0.201492
ENSG00000262833	E004	5.09701	1	-0.240734
ENSG00000262879	E001	1.17715	1	-0.89599
ENSG00000262879	E006	2.34911	1	-0.00826078
ENSG00000262879	E012	1.0123	1	0.0924981
ENSG00000262879	E014	1.0486	1	-0.336894
ENSG00000262879	E015	1.04643	1	0.628672
ENSG00000262881	E001	2.70481	1	-0.0986419
ENSG00000262884	E001	3.7197	1	-0.379837
ENSG00000262884	E002	7.55525	1	0.0292925
ENSG00000262884	E003	8.5784	1	0.134105
ENSG00000262905	E001	4.24988	1	0.0954081
ENSG00000262905	E002	50.4625	1	-0.0456054
ENSG00000262943	E009	0.977296	1	-0.229617
ENSG00000262943	E010	1.51695	1	-0.31583
ENSG00000262943	E017	0.952663	1	0.179158
ENSG00000262943	E019	1.00011	1	0.243601
ENSG00000262943	E020	1.42429	1	-0.622737
ENSG00000262943	E024	1.70381	1	-0.477722
ENSG00000262943	E026	1.13562	1	0.519997
ENSG00000262943	E027	1.84869	1	0.672251
ENSG00000262943	E028	1.62077	1	0.336562
ENSG00000262943	E029	1.97427	1	-0.194728
ENSG00000262943	E030	2.03273	1	0.0872809
ENSG00000262943	E032	1.77811	1	-0.372606
ENSG00000262943	E033	1.22891	1	0.281987
ENSG00000262943	E040	1.91447	1	-0.29598
ENSG00000262943	E041	1.11652	1	-0.165198
ENSG00000262943	E042	4.74535	1	-0.0910879
ENSG00000262943	E043	3.74755	1	0.549284
ENSG00000262966	E001	14.9244	1	-0.130134
ENSG00000262966	E002	3.67348	1	0.221993
ENSG00000262966	E003	66.8837	1	0.0441626
ENSG00000262966	E004	4.05648	1	-0.611833
ENSG00000262967	E001	157.067	1	0.0301154
ENSG00000262967	E002	46.086	1	-0.0635064
ENSG00000263002	E012	1.40126	1	5.70964
ENSG00000263011	E003	3.62179	1	-0.1814
ENSG00000263050	E001	13.1773	1	0.116111
ENSG00000263050	E002	15.211	1	-0.105562
ENSG00000263053	E001	8.16226	1	0.00831721
ENSG00000263069	E001	21.4527	1	-0.0365929
ENSG00000263069	E002	12.4504	1	0.0239984
ENSG00000263069	E004	1.23069	1	0.156395
ENSG00000263072	E002	9.91954	1	-0.0808523
ENSG00000263142	E003	1.42991	1	-0.597339
ENSG00000263142	E004	3.21519	1	0.163171
ENSG00000263142	E006	55.4931	1	-0.138562
ENSG00000263142	E007	221.567	1	0.00679324
ENSG00000263142	E008	51.9389	1	0.104984
ENSG00000263214	E004	4.04124	1	0.183355
ENSG00000263214	E005	20.1557	1	-0.0949399
ENSG00000263218	E001	6.07628	1	-0.0956737
ENSG00000263218	E002	7.44472	1	0.0483529
ENSG00000263218	E003	17.4857	1	0.0401154
ENSG00000263218	E004	10.1391	1	0.122241
ENSG00000263220	E001	4.52944	1	-0.217373
ENSG00000263220	E002	5.58555	1	0.197869
ENSG00000263264	E004	1.51685	1	0.176785
ENSG00000263264	E005	1.63487	1	-0.444863
ENSG00000263264	E008	1.33441	1	0.136109
ENSG00000263264	E009	3.58542	1	-0.0103906
ENSG00000263271	E002	2.25463	1	0.152914
ENSG00000263272	E001	100.225	1	-0.0718487
ENSG00000263272	E002	542.732	1	0.0441597
ENSG00000263300	E001	3.13427	1	0.405463
ENSG00000263300	E002	1.22623	1	-0.608434
ENSG00000263307	E002	4.34198	1	0.0329837
ENSG00000263342	E001	3.49905	1	-0.0551193
ENSG00000263345	E001	36.1622	1	-0.0959527
ENSG00000263345	E002	40.0819	1	-0.0219242
ENSG00000263345	E003	82.0348	1	0.0180879
ENSG00000263345	E004	90.2371	1	0.0405167
ENSG00000263345	E005	4.3307	1	-0.429432
ENSG00000263345	E006	140.325	1	0.0314306
ENSG00000263370	E001	4.31677	1	-0.0149378
ENSG00000263370	E002	4.20722	1	0.0152637
ENSG00000263424	E002	26.067	1	-0.0959365
ENSG00000263424	E003	54.7659	1	-0.0127375
ENSG00000263424	E004	84.1629	1	-0.0950448
ENSG00000263424	E005	642.374	1	-0.111279
ENSG00000263435	E001	5.18635	1	-0.104595
ENSG00000263435	E002	3.30413	1	0.149644
ENSG00000263466	E001	8.51566	1	0.156853
ENSG00000263466	E002	5.63253	1	-0.19362
ENSG00000263477	E001	10.3136	1	0.0755857
ENSG00000263477	E002	2.02225	1	-0.190444
ENSG00000263499	E001	45.0407	1	-0.0872118
ENSG00000263499	E002	19.5507	1	0.0942263
ENSG00000263499	E003	13.4354	1	0.118553
ENSG00000263501	E001	5.94679	1	-0.241124
ENSG00000263501	E002	4.3209	1	0.290519
ENSG00000263531	E001	4.82476	1	-0.0835169
ENSG00000263531	E002	9.53078	1	0.0452545
ENSG00000263586	E001	1.37923	1	-1.44226
ENSG00000263624	E001	30.0415	1	-0.0661812
ENSG00000263624	E002	110.819	1	0.0474464
ENSG00000263637	E001	6.95117	1	0.0674912
ENSG00000263637	E002	5.06392	1	-0.0793606
ENSG00000263644	E001	8.51607	1	0.027759
ENSG00000263644	E002	0.949382	1	-0.175623
ENSG00000263657	E001	7.87886	1	-0.310735
ENSG00000263657	E002	4.242	1	0.295109
ENSG00000263657	E003	14.6389	1	-0.020349
ENSG00000263674	E001	23.5454	1	-0.021866
ENSG00000263674	E002	18.2181	1	0.0272499
ENSG00000263680	E002	3.91099	1	-0.0698512
ENSG00000263707	E001	12.3415	1	0.109749
ENSG00000263707	E002	9.60945	1	-0.138552
ENSG00000263709	E002	5.14098	1	-0.0150458
ENSG00000263724	E002	1.55212	1	0.383621
ENSG00000263724	E003	2.2385	1	-0.427915
ENSG00000263724	E004	3.37867	1	-0.0307042
ENSG00000263724	E005	4.10324	1	-0.0563211
ENSG00000263724	E006	5.30395	1	-0.303723
ENSG00000263753	E002	1.40163	1	0.733465
ENSG00000263756	E001	239.831	1	0.0619759
ENSG00000263756	E002	277.323	1	-0.0581664
ENSG00000263766	E002	369.129	1	0.0351265
ENSG00000263766	E003	213.209	1	0.050928
ENSG00000263786	E001	1.07351	1	-1.77158
ENSG00000263818	E012	0.960583	1	0.12471
ENSG00000263873	E001	5.86626	1	-0.301549
ENSG00000263873	E002	106.68	1	0.0576316
ENSG00000263878	E001	3.90721	1	-0.109123
ENSG00000263878	E003	7.90425	1	-0.0436859
ENSG00000263878	E004	5.68472	1	-0.238279
ENSG00000263878	E005	2.77997	1	-0.255017
ENSG00000263893	E002	0.999173	1	0.0968489
ENSG00000263923	E001	1.30329	1	-0.0139078
ENSG00000263924	E001	12.0251	1	0.170761
ENSG00000263924	E002	3.94472	1	-0.327097
ENSG00000263952	E003	1.93171	1	-0.129662
ENSG00000263975	E001	1.46628	1	0.487247
ENSG00000263975	E002	44.4396	1	-0.00507199
ENSG00000263975	E003	25.4764	1	-0.0386746
ENSG00000263975	E004	6.77817	1	0.0908852
ENSG00000263982	E001	5.11028	1	-0.123724
ENSG00000263982	E002	3.67481	1	0.14043
ENSG00000263986	E001	294.524	1	0.00679343
ENSG00000263986	E002	542.341	1	-0.00603336
ENSG00000264016	E002	3.12844	1	0.0604331
ENSG00000264016	E003	2.23672	1	0.142184
ENSG00000264016	E004	1.30852	1	-0.340935
ENSG00000264019	E002	2.85791	1	-0.210662
ENSG00000264044	E002	228.364	1	-0.044017
ENSG00000264044	E003	120.947	1	0.0151953
ENSG00000264044	E004	228.457	1	-0.0705494
ENSG00000264044	E006	605.509	1	-0.0526204
ENSG00000264112	E002	5.18501	1	0.210335
ENSG00000264112	E004	2.00303	1	0.343224
ENSG00000264150	E002	1.78151	1	-0.278951
ENSG00000264176	E001	2.42323	1	-0.321396
ENSG00000264176	E002	6.71955	1	0.0584144
ENSG00000264176	E003	4.56055	1	0.105713
ENSG00000264196	E001	1.52824	1	-0.172562
ENSG00000264196	E002	2.51725	1	0.110002
ENSG00000264235	E003	3.02295	1	-0.107878
ENSG00000264235	E004	2.26764	1	-0.396961
ENSG00000264247	E008	1.52669	1	0.185913
ENSG00000264247	E009	2.10857	1	-0.282142
ENSG00000264269	E004	6.91805	1	-0.0335136
ENSG00000264269	E005	0.955105	1	0.126496
ENSG00000264270	E001	5.37526	1	0.280161
ENSG00000264270	E004	13.3831	1	-0.187552
ENSG00000264272	E001	2.03964	1	0.390464
ENSG00000264272	E002	28.6677	1	-0.117767
ENSG00000264273	E001	35.7201	1	0.0535448
ENSG00000264273	E002	4.95106	1	-0.32686
ENSG00000264281	E001	0.953998	1	0.621292
ENSG00000264300	E001	1.2796	1	0.218174
ENSG00000264300	E002	1.66857	1	0.00507456
ENSG00000264300	E003	1.15386	1	-0.1611
ENSG00000264304	E001	3.16397	1	-0.157103
ENSG00000264304	E002	8.13273	1	0.0681991
ENSG00000264324	E001	185.712	1	-0.00861627
ENSG00000264324	E002	109.399	1	-0.0228776
ENSG00000264339	E001	10.0305	1	-0.0407921
ENSG00000264339	E002	4.71194	1	0.0680884
ENSG00000264421	E001	4.54137	1	0.0219028
ENSG00000264421	E002	5.01866	1	-0.019205
ENSG00000264434	E001	23.7604	1	0.0401879
ENSG00000264434	E002	27.42	1	-0.0347566
ENSG00000264449	E004	28.3029	1	0.0555243
ENSG00000264472	E002	5.31234	1	0.0721105
ENSG00000264475	E003	214.63	1	0.0164297
ENSG00000264486	E002	1.37593	1	-0.220313
ENSG00000264491	E001	10.3441	1	0.252279
ENSG00000264491	E002	3.67865	1	-0.347218
ENSG00000264514	E001	3.24006	1	-1.17238
ENSG00000264514	E002	11.203	1	0.629714
ENSG00000264520	E002	3.5404	1	0.162223
ENSG00000264520	E003	5.36335	1	-0.20724
ENSG00000264538	E025	2.64826	1	0.0874097
ENSG00000264575	E001	8.98072	1	-0.222266
ENSG00000264575	E002	17.2154	1	0.161534
ENSG00000264578	E001	259.746	1	-0.0337305
ENSG00000264578	E002	112.254	1	0.0367573
ENSG00000264630	E002	4.2172	1	0.314716
ENSG00000264630	E003	2.54664	1	-0.227526
ENSG00000264630	E005	2.57176	1	-0.229317
ENSG00000264630	E006	1.90684	1	-0.124346
ENSG00000264630	E007	3.25409	1	0.0495994
ENSG00000264630	E008	1.65345	1	-0.540438
ENSG00000264672	E003	7.96101	1	0.0979786
ENSG00000264672	E004	9.39342	1	-0.0699565
ENSG00000264701	E001	215.606	1	-0.0111717
ENSG00000264701	E002	1.94731	1	0.0513961
ENSG00000264714	E004	2.61781	1	0.278781
ENSG00000264769	E001	2.54553	1	0.0150282
ENSG00000264769	E002	1.60141	1	-0.119841
ENSG00000264769	E003	2.3819	1	0.0780578
ENSG00000264772	E003	1.00919	1	0.843675
ENSG00000264791	E001	5.91917	1	0.189134
ENSG00000264791	E002	7.01011	1	-0.169685
ENSG00000264808	E001	1.44039	1	-0.296922
ENSG00000264829	E001	12.3574	1	-0.0113488
ENSG00000264829	E002	8.03007	1	0.0165683
ENSG00000264843	E001	2.1461	1	-0.0773107
ENSG00000264859	E003	10.865	1	-0.129384
ENSG00000264914	E001	3.05105	1	-0.282966
ENSG00000264914	E003	6.01858	1	0.350345
ENSG00000264914	E004	7.7684	1	0.220133
ENSG00000264932	E001	5.89539	1	-0.021706
ENSG00000264932	E002	5.97822	1	0.110654
ENSG00000264932	E003	7.86078	1	-0.0901054
ENSG00000264982	E001	66.8101	1	-0.0548823
ENSG00000264985	E001	1.61585	1	-0.206485
ENSG00000264985	E002	10.0871	1	0.0985285
ENSG00000265073	E002	2.33073	1	-0.266204
ENSG00000265073	E004	3.71527	1	0.0666719
ENSG00000265115	E001	2.0474	1	-0.382321
ENSG00000265115	E002	1.23186	1	0.449528
ENSG00000265125	E002	1.1847	1	-0.764434
ENSG00000265125	E003	1.6614	1	-0.326678
ENSG00000265125	E004	1.71918	1	0.390107
ENSG00000265125	E006	2.09684	1	0.0138816
ENSG00000265128	E001	2.12756	1	-0.0587445
ENSG00000265128	E002	2.14441	1	0.0610161
ENSG00000265136	E001	3.30406	1	0.2064
ENSG00000265136	E002	3.35678	1	-0.212447
ENSG00000265142	E001	21.3084	1	-0.130223
ENSG00000265142	E003	171.935	1	0.0572367
ENSG00000265142	E005	14.4493	1	0.140937
ENSG00000265142	E007	14.4239	1	0.244489
ENSG00000265142	E008	33.4374	1	0.0117619
ENSG00000265142	E009	31.1944	1	-0.0672977
ENSG00000265142	E010	26.3018	1	0.118912
ENSG00000265148	E016	269.333	1	-0.0208846
ENSG00000265148	E017	2.37035	1	-0.0605467
ENSG00000265148	E018	3.19951	1	0.190292
ENSG00000265148	E022	2.42081	1	-0.306696
ENSG00000265148	E025	1.73661	1	-0.870081
ENSG00000265148	E026	6.71412	1	0.0964302
ENSG00000265179	E005	1.94203	1	-0.461392
ENSG00000265179	E006	8.38759	1	0.0405569
ENSG00000265179	E007	5.47426	1	-0.274334
ENSG00000265179	E008	6.62466	1	0.0151303
ENSG00000265179	E010	3.52902	1	-0.337946
ENSG00000265179	E011	1.32223	1	0.557695
ENSG00000265205	E001	9.08228	1	-0.0180278
ENSG00000265205	E002	4.97001	1	0.0290424
ENSG00000265206	E003	1.30326	1	0.112281
ENSG00000265218	E002	24.9282	1	0.319931
ENSG00000265261	E002	2.33015	1	-0.126717
ENSG00000265263	E001	23.9698	1	0.100455
ENSG00000265263	E002	141.067	1	-0.080069
ENSG00000265282	E001	1.38032	1	-0.433725
ENSG00000265282	E002	2.11281	1	0.305538
ENSG00000265287	E001	26.1194	1	0.0764081
ENSG00000265287	E002	27.2245	1	-0.0729016
ENSG00000265289	E001	0.973412	1	1.23585
ENSG00000265293	E001	14.2485	1	-0.139654
ENSG00000265293	E002	8.4981	1	0.221376
ENSG00000265316	E001	3.04406	1	0.194241
ENSG00000265342	E001	2.15798	1	0.155332
ENSG00000265342	E002	2.14388	1	-0.17049
ENSG00000265369	E001	13.4171	1	0.176785
ENSG00000265369	E002	8.30079	1	-0.0343201
ENSG00000265393	E001	8.43432	1	0.345944
ENSG00000265393	E002	4.01486	1	-0.465395
ENSG00000265394	E002	32.464	1	-0.0576183
ENSG00000265399	E005	17.345	1	0.166813
ENSG00000265415	E001	143.123	1	0.0111231
ENSG00000265415	E002	58.426	1	-0.0221695
ENSG00000265417	E001	1.93261	1	0.178738
ENSG00000265443	E001	18.808	1	0.122743
ENSG00000265443	E002	9.11051	1	-0.156314
ENSG00000265458	E005	2.36096	1	0.00163099
ENSG00000265460	E009	1.29231	1	0.34267
ENSG00000265460	E012	2.18295	1	-0.0811094
ENSG00000265460	E013	2.44947	1	-0.193298
ENSG00000265460	E014	2.02562	1	-0.493163
ENSG00000265460	E015	1.66469	1	-0.250387
ENSG00000265460	E016	4.63085	1	0.138081
ENSG00000265484	E001	2.00061	1	10.2058
ENSG00000265489	E001	14.1791	1	-0.270209
ENSG00000265490	E001	19.1628	1	-0.0946692
ENSG00000265490	E002	7.16404	1	0.119608
ENSG00000265496	E003	5.44425	1	0.208111
ENSG00000265496	E004	98.8175	1	-0.114243
ENSG00000265511	E002	4.20813	1	0.0545608
ENSG00000265618	E001	195.678	1	-0.00716967
ENSG00000265618	E002	46.9937	1	0.0251181
ENSG00000265643	E001	6.25575	1	-0.0365565
ENSG00000265643	E002	1.87816	1	0.285792
ENSG00000265643	E003	4.36926	1	-0.073684
ENSG00000265666	E001	1.88013	1	-0.282006
ENSG00000265666	E002	3.44785	1	-0.402353
ENSG00000265678	E001	18.5281	1	-0.0531186
ENSG00000265678	E002	18.9914	1	0.051243
ENSG00000265697	E001	1.55936	1	1.55897
ENSG00000265739	E001	4.64665	1	0.151566
ENSG00000265739	E002	11.0954	1	-0.0917371
ENSG00000265749	E001	31.6196	1	-0.109078
ENSG00000265749	E002	43.2969	1	-0.130462
ENSG00000265749	E003	19.636	1	0.0606281
ENSG00000265749	E005	97.2763	1	0.0375199
ENSG00000265749	E006	98.239	1	-0.007392
ENSG00000265749	E007	69.2562	1	-0.0481054
ENSG00000265749	E009	19.5134	1	-0.0458061
ENSG00000265750	E001	25.4546	1	-0.0212768
ENSG00000265750	E002	5.66569	1	-0.0872182
ENSG00000265751	E001	30.237	1	-0.00760982
ENSG00000265751	E002	10.4893	1	0.305701
ENSG00000265751	E004	8.41479	1	0.414421
ENSG00000265766	E001	1.01774	1	-1.18395
ENSG00000265784	E001	124.198	1	0.156009
ENSG00000265784	E002	194.082	1	-0.150378
ENSG00000265799	E001	1.04092	1	0.0992363
ENSG00000265840	E001	61.1929	1	-0.0225237
ENSG00000265840	E002	81.3928	1	0.0174308
ENSG00000265845	E001	31.0197	1	0.11277
ENSG00000265845	E005	7.26299	1	-0.0711402
ENSG00000265845	E006	10.858	1	0.0910319
ENSG00000265907	E001	3.77883	1	-0.456121
ENSG00000265907	E002	2.64571	1	-0.00526197
ENSG00000265907	E003	5.02147	1	-0.216756
ENSG00000265907	E005	76.7621	1	0.0649343
ENSG00000265907	E006	55.6713	1	-0.0100303
ENSG00000265912	E001	4.00522	1	-0.0628212
ENSG00000265987	E002	7.81369	1	0.014665
ENSG00000266002	E001	15.2327	1	-0.0292859
ENSG00000266040	E002	4.9367	1	0.0175608
ENSG00000266049	E002	14.9563	1	-0.139746
ENSG00000266049	E003	2.77548	1	-0.436437
ENSG00000266053	E002	20.5731	1	-0.0433681
ENSG00000266053	E004	8.54534	1	0.230542
ENSG00000266053	E005	8.06063	1	0.132444
ENSG00000266100	E002	3.96295	1	0.231131
ENSG00000266100	E003	4.35335	1	0.286771
ENSG00000266129	E002	1.6686	1	-0.541147
ENSG00000266149	E002	1.22752	1	-0.415206
ENSG00000266173	E004	17.2999	1	-0.0820486
ENSG00000266173	E005	6.11731	1	-0.211302
ENSG00000266173	E008	2.01292	1	-0.426214
ENSG00000266173	E009	3.45338	1	-0.210564
ENSG00000266173	E010	28.0418	1	-0.04244
ENSG00000266173	E011	4.00888	1	-0.109747
ENSG00000266173	E013	5.79127	1	-0.129667
ENSG00000266173	E015	13.9511	1	-0.00322923
ENSG00000266173	E016	3.82589	1	-0.102625
ENSG00000266261	E001	12.6683	1	0.0429645
ENSG00000266261	E002	1.76362	1	-0.198799
ENSG00000266278	E001	1.10963	1	-0.0383966
ENSG00000266290	E002	1.0453	1	-0.285828
ENSG00000266304	E001	11.0388	1	0.126818
ENSG00000266304	E002	6.31199	1	-0.201535
ENSG00000266341	E001	202.213	1	0.00410976
ENSG00000266341	E002	271.005	1	-0.00316424
ENSG00000266401	E001	6.60212	1	-0.151079
ENSG00000266401	E002	2.94261	1	-0.257087
ENSG00000266401	E003	9.91131	1	0.192288
ENSG00000266411	E001	14.8355	1	0.147583
ENSG00000266411	E002	4.34697	1	-0.24502
ENSG00000266456	E001	34.4748	1	-0.10324
ENSG00000266456	E002	23.4588	1	0.13091
ENSG00000266466	E001	51.0293	1	0.0375945
ENSG00000266466	E003	5.54954	1	0.0491459
ENSG00000266473	E001	50.2955	1	-0.010493
ENSG00000266537	E002	4.98681	1	-0.0409955
ENSG00000266537	E003	3.8015	1	-0.225301
ENSG00000266537	E004	4.97247	1	-0.302429
ENSG00000266537	E005	4.29399	1	-0.0253736
ENSG00000266541	E001	13.8253	1	0.0308157
ENSG00000266541	E002	17.7419	1	-0.027326
ENSG00000266573	E007	3.63645	1	-0.244085
ENSG00000266573	E008	1.85009	1	0.543822
ENSG00000266598	E001	8.18246	1	0.0469401
ENSG00000266598	E002	12.631	1	-0.0325093
ENSG00000266599	E001	1.54177	1	-0.105737
ENSG00000266601	E001	7.03255	1	-0.574644
ENSG00000266642	E002	27.6356	1	0.031391
ENSG00000266642	E003	72.3995	1	-0.0594679
ENSG00000266642	E004	57.6307	1	0.0307634
ENSG00000266642	E005	32.6407	1	0.11135
ENSG00000266642	E006	2.79792	1	-0.123696
ENSG00000266644	E001	13.2405	1	-0.0503633
ENSG00000266654	E001	2.45733	1	-0.177692
ENSG00000266654	E002	1.63233	1	0.25505
ENSG00000266677	E004	15.2194	1	0.0688939
ENSG00000266677	E005	10.9059	1	-0.0911597
ENSG00000266696	E002	2.34277	1	0.114871
ENSG00000266708	E001	115.596	1	-0.0432134
ENSG00000266708	E002	115.229	1	0.0431108
ENSG00000266717	E001	7.90639	1	-0.145024
ENSG00000266717	E002	24.4934	1	0.0518341
ENSG00000266767	E002	0.992544	1	0.509358
ENSG00000266767	E003	2.40726	1	-0.461124
ENSG00000266767	E004	2.98302	1	-0.120244
ENSG00000266767	E005	2.85403	1	0.00897695
ENSG00000266767	E006	1.61602	1	-0.925675
ENSG00000266840	E001	3.54018	1	0.0222237
ENSG00000266865	E019	1.13121	1	-0.05059
ENSG00000266865	E020	2.32209	1	-0.146004
ENSG00000266895	E001	1.7729	1	-0.321011
ENSG00000266895	E002	1.44608	1	0.295692
ENSG00000266895	E003	2.01741	1	0.0728059
ENSG00000266901	E001	4.0481	1	-0.21131
ENSG00000266901	E002	3.503	1	0.246064
ENSG00000266908	E001	2.62823	1	-1.82142
ENSG00000266916	E011	4.72944	1	0.174868
ENSG00000266916	E012	2.55228	1	0.0869466
ENSG00000266921	E001	23.8052	1	-0.0345788
ENSG00000266921	E002	97.6833	1	0.0194659
ENSG00000266921	E003	59.557	1	-0.0185951
ENSG00000266921	E004	6.15688	1	-0.107807
ENSG00000266936	E001	20.4933	1	0.00857388
ENSG00000266936	E002	1.11945	1	-0.123584
ENSG00000266941	E003	2.1944	1	-0.285519
ENSG00000266941	E004	5.00126	1	-0.0775133
ENSG00000266941	E005	1.84447	1	-0.120597
ENSG00000266954	E001	2.61526	1	0.169156
ENSG00000266954	E002	2.562	1	-0.158651
ENSG00000266955	E001	1.29563	1	0.668916
ENSG00000266964	E008	2.32108	1	-0.172296
ENSG00000266969	E001	4.28102	1	0.279626
ENSG00000266969	E002	59.2562	1	-0.0936923
ENSG00000266973	E001	4.53106	1	0.363805
ENSG00000266973	E002	4.96023	1	-0.349008
ENSG00000266975	E001	29.5748	1	0.42035
ENSG00000266975	E002	5.07695	1	-0.346166
ENSG00000266976	E003	2.48515	1	-0.434442
ENSG00000266976	E004	4.2004	1	1.51414
ENSG00000266977	E001	1.48777	1	0.365594
ENSG00000266983	E002	2.56819	1	0.36051
ENSG00000266983	E003	5.11971	1	-0.114869
ENSG00000266983	E004	6.25615	1	-0.0962259
ENSG00000266987	E001	5.4035	1	-0.280598
ENSG00000266987	E002	8.7493	1	0.222963
ENSG00000266993	E001	7.72656	1	-0.156866
ENSG00000266993	E002	8.39272	1	-0.0239475
ENSG00000266993	E003	6.51806	1	0.245397
ENSG00000266993	E004	23.8632	1	-0.186034
ENSG00000266993	E005	242.896	1	-0.0195646
ENSG00000266993	E006	130.404	1	0.0580142
ENSG00000266993	E007	12.1109	1	0.120344
ENSG00000266994	E001	3.68605	1	0.156576
ENSG00000266994	E002	2.45273	1	-0.270837
ENSG00000267002	E001	1.75558	1	-0.475592
ENSG00000267003	E001	3.53214	1	-0.0487065
ENSG00000267003	E002	37.2314	1	0.0154087
ENSG00000267004	E001	1.03484	1	-0.355192
ENSG00000267009	E007	4.47473	1	-0.237316
ENSG00000267016	E001	2.82978	1	0.150092
ENSG00000267016	E002	3.07467	1	-0.26691
ENSG00000267016	E003	4.3658	1	0.0565641
ENSG00000267023	E001	105.397	1	0.0174243
ENSG00000267023	E002	337.033	1	-0.0104951
ENSG00000267023	E003	154.97	1	-0.00409256
ENSG00000267023	E004	192.531	1	0.0535732
ENSG00000267023	E006	25.8243	1	0.0147159
ENSG00000267023	E007	25.1053	1	-0.0202429
ENSG00000267023	E009	3.45257	1	0.0305226
ENSG00000267023	E010	2.99366	1	-0.350342
ENSG00000267023	E013	2.29323	1	0.329991
ENSG00000267023	E018	2.66539	1	-0.456925
ENSG00000267023	E020	6.94642	1	-0.319094
ENSG00000267023	E021	1.67034	1	-0.567761
ENSG00000267023	E022	3.09544	1	-0.408459
ENSG00000267024	E001	11.2586	1	-0.00797889
ENSG00000267028	E001	18.5383	1	0.0804121
ENSG00000267028	E002	15.9291	1	-0.0874676
ENSG00000267030	E001	1.41655	1	-0.425504
ENSG00000267030	E002	1.16796	1	0.514597
ENSG00000267039	E001	7.25457	1	-0.109708
ENSG00000267039	E002	5.1218	1	0.121577
ENSG00000267039	E003	2.89171	1	-0.0732887
ENSG00000267039	E004	3.98833	1	0.0635086
ENSG00000267044	E001	2.97685	1	-0.163335
ENSG00000267044	E002	1.37803	1	0.256045
ENSG00000267053	E004	8.27926	1	0.139322
ENSG00000267053	E005	4.51447	1	-0.262579
ENSG00000267053	E006	3.23326	1	-0.112233
ENSG00000267053	E007	3.10091	1	0.156477
ENSG00000267053	E008	2.67897	1	0.0773309
ENSG00000267053	E010	3.18422	1	0.316801
ENSG00000267053	E013	3.18422	1	0.316801
ENSG00000267060	E003	1.58508	1	-0.243312
ENSG00000267060	E004	1.01378	1	-0.610922
ENSG00000267060	E005	1.44011	1	-0.206827
ENSG00000267062	E001	885.525	1	0.003394
ENSG00000267062	E002	228.509	1	-0.00357413
ENSG00000267064	E001	59.1156	1	-0.0254933
ENSG00000267064	E002	49.3252	1	0.0295152
ENSG00000267106	E007	0.964276	1	-0.396865
ENSG00000267106	E010	1.25781	1	-0.330936
ENSG00000267106	E011	1.00468	1	-0.64592
ENSG00000267106	E013	0.978298	1	-0.659654
ENSG00000267106	E014	2.0701	1	0.301009
ENSG00000267106	E017	10.936	1	-0.166032
ENSG00000267106	E018	10.3187	1	-0.211042
ENSG00000267124	E001	6.84202	1	0.147771
ENSG00000267124	E002	5.34751	1	-0.177154
ENSG00000267125	E001	1.30933	1	-0.0113701
ENSG00000267125	E002	1.74497	1	0.0086991
ENSG00000267128	E001	5.32913	1	0.34019
ENSG00000267128	E004	54.2495	1	0.079119
ENSG00000267128	E005	69.0466	1	-0.0590373
ENSG00000267128	E006	49.366	1	0.0575553
ENSG00000267128	E007	86.386	1	-0.00442294
ENSG00000267128	E011	3.04778	1	-0.150398
ENSG00000267128	E012	1.97097	1	-0.0930947
ENSG00000267128	E013	3.64608	1	0.299186
ENSG00000267128	E014	1.95739	1	0.0679613
ENSG00000267128	E015	4.36689	1	-0.293109
ENSG00000267128	E018	3.89013	1	0.18601
ENSG00000267128	E019	24.6677	1	-0.238894
ENSG00000267128	E020	1.89784	1	-0.448266
ENSG00000267128	E021	5.74431	1	-0.261059
ENSG00000267128	E022	3.34412	1	0.422339
ENSG00000267139	E001	60.7168	1	-0.0486256
ENSG00000267139	E002	49.5727	1	0.0591741
ENSG00000267159	E001	1.93372	1	0.0437189
ENSG00000267159	E002	3.50598	1	-0.0269972
ENSG00000267163	E001	45.5761	1	0.0433072
ENSG00000267163	E002	15.571	1	-0.0543173
ENSG00000267165	E001	44.6665	1	-0.0882116
ENSG00000267165	E002	308.513	1	0.0562806
ENSG00000267169	E004	27.8261	1	0.172739
ENSG00000267169	E005	18.6574	1	-0.030762
ENSG00000267169	E006	30.3074	1	-0.129912
ENSG00000267191	E002	3.54495	1	-0.211663
ENSG00000267191	E003	7.73346	1	0.0636948
ENSG00000267192	E001	9.73161	1	-0.0227453
ENSG00000267192	E002	5.09065	1	0.0332443
ENSG00000267198	E006	2.22505	1	0.311692
ENSG00000267199	E002	5.00075	1	0.136752
ENSG00000267199	E006	246.587	1	-0.0276001
ENSG00000267199	E007	116.078	1	0.0554744
ENSG00000267199	E008	137.681	1	-0.0404265
ENSG00000267202	E001	3.5037	1	-0.354214
ENSG00000267205	E003	1.03583	1	0.768688
ENSG00000267207	E001	84.2617	1	-0.00266392
ENSG00000267207	E002	2.41676	1	0.0902834
ENSG00000267213	E001	1.29053	1	-0.0235283
ENSG00000267234	E001	2.67701	1	-0.0070298
ENSG00000267244	E004	3.81774	1	-0.288808
ENSG00000267244	E006	2.37969	1	-0.148111
ENSG00000267244	E007	1.89552	1	0.263709
ENSG00000267244	E008	3.0399	1	-0.410898
ENSG00000267244	E010	2.90228	1	-0.359484
ENSG00000267244	E012	7.73356	1	0.236375
ENSG00000267246	E003	1.26392	1	1.37906
ENSG00000267254	E009	3.1388	1	-0.221096
ENSG00000267254	E010	34.9048	1	0.00508775
ENSG00000267254	E011	4.05864	1	0.410144
ENSG00000267255	E001	99.6765	1	-0.0446265
ENSG00000267255	E002	4.45225	1	0.388664
ENSG00000267257	E001	28.6813	1	-0.0329411
ENSG00000267257	E002	132.734	1	0.0125825
ENSG00000267262	E001	2.04382	1	-0.352432
ENSG00000267262	E002	1.61918	1	0.4036
ENSG00000267265	E006	7.56738	1	0.100787
ENSG00000267265	E007	8.26224	1	-0.121086
ENSG00000267265	E008	18.7646	1	-0.176554
ENSG00000267265	E009	10.0241	1	0.160295
ENSG00000267265	E011	1.94401	1	0.385161
ENSG00000267270	E004	1.58495	1	0.311748
ENSG00000267270	E005	3.25501	1	-0.0224939
ENSG00000267270	E006	3.53123	1	0.365352
ENSG00000267270	E007	3.90703	1	-0.401725
ENSG00000267270	E010	24.0802	1	0.121617
ENSG00000267270	E011	6.35652	1	-0.106482
ENSG00000267270	E012	8.89566	1	0.272122
ENSG00000267278	E012	11.5072	1	0.220795
ENSG00000267278	E013	3.68783	1	-0.33742
ENSG00000267278	E014	5.26277	1	0.025482
ENSG00000267278	E015	3.82457	1	-0.0754549
ENSG00000267278	E016	4.65068	1	-0.168673
ENSG00000267278	E017	4.77302	1	0.00529755
ENSG00000267278	E018	5.61479	1	-0.0637964
ENSG00000267278	E019	11.0552	1	0.146295
ENSG00000267278	E022	4.4569	1	0.246482
ENSG00000267278	E025	4.98228	1	-0.375797
ENSG00000267281	E001	1.93562	1	-0.438116
ENSG00000267281	E002	1.85805	1	0.361967
ENSG00000267283	E002	23.0156	1	-0.0166202
ENSG00000267283	E003	50.5502	1	-0.0343833
ENSG00000267288	E001	24.6445	1	-0.274304
ENSG00000267288	E002	2.29871	1	0.38166
ENSG00000267288	E003	3.84296	1	0.272143
ENSG00000267288	E004	3.20474	1	-0.116872
ENSG00000267289	E001	4.30165	1	-0.0118948
ENSG00000267322	E002	5.55396	1	0.117909
ENSG00000267322	E004	5.1279	1	-0.0854267
ENSG00000267325	E001	14.9235	1	-0.257119
ENSG00000267325	E003	1.12359	1	-0.35256
ENSG00000267328	E001	1.06022	1	0.385699
ENSG00000267342	E001	2.22826	1	0.255102
ENSG00000267342	E003	8.00908	1	0.203215
ENSG00000267348	E003	32.4857	1	-0.0779363
ENSG00000267372	E001	1.2001	1	0.674968
ENSG00000267373	E001	2.23369	1	0.0944225
ENSG00000267373	E002	1.98126	1	-0.100893
ENSG00000267375	E001	4.04632	1	-3.02582e-05
ENSG00000267375	E002	3.43509	1	3.31663e-05
ENSG00000267383	E001	8.19924	1	-0.0906876
ENSG00000267383	E002	8.75892	1	0.0554731
ENSG00000267383	E003	5.96852	1	-0.00760262
ENSG00000267383	E004	9.39869	1	0.226065
ENSG00000267394	E001	5.60622	1	0.100096
ENSG00000267394	E002	247.504	1	-0.0585797
ENSG00000267395	E004	0.987413	1	0.663821
ENSG00000267395	E006	4.70958	1	-0.0829498
ENSG00000267395	E008	7.60157	1	-0.00640226
ENSG00000267396	E001	204.794	1	0.00767301
ENSG00000267396	E002	84.4413	1	-0.0106035
ENSG00000267413	E001	2.14948	1	-0.299027
ENSG00000267413	E003	2.01921	1	0.260764
ENSG00000267419	E004	21.536	1	-0.0383719
ENSG00000267419	E005	25.7036	1	0.146911
ENSG00000267419	E007	13.4438	1	-0.158535
ENSG00000267421	E005	1.17316	1	-1.22858
ENSG00000267422	E001	1.79032	1	-0.2397
ENSG00000267439	E001	15.7224	1	-0.0386582
ENSG00000267448	E001	9.17816	1	0.280402
ENSG00000267454	E011	4.40171	1	-0.0856339
ENSG00000267454	E012	4.2155	1	-0.0758929
ENSG00000267454	E014	7.84507	1	-0.135821
ENSG00000267458	E001	881.699	1	0.0026817
ENSG00000267458	E002	930.351	1	-0.00255328
ENSG00000267466	E001	9.85449	1	0.0670566
ENSG00000267469	E001	282.649	1	-0.00711456
ENSG00000267469	E002	162.449	1	0.00895965
ENSG00000267470	E006	1.35445	1	0.604726
ENSG00000267470	E008	7.40249	1	0.445164
ENSG00000267470	E012	1.95499	1	-0.213123
ENSG00000267470	E018	2.51284	1	-0.17202
ENSG00000267470	E019	2.31152	1	-0.633185
ENSG00000267470	E023	4.36316	1	-0.0125113
ENSG00000267470	E024	3.83722	1	-0.202491
ENSG00000267470	E026	2.40023	1	0.317757
ENSG00000267470	E027	3.14222	1	-0.327636
ENSG00000267476	E001	4.31602	1	0.11898
ENSG00000267476	E002	3.61897	1	-0.295312
ENSG00000267476	E004	4.15718	1	0.246017
ENSG00000267476	E005	1.78295	1	0.042099
ENSG00000267476	E006	6.75254	1	0.272522
ENSG00000267476	E007	15.2381	1	0.0808027
ENSG00000267480	E001	3.95965	1	0.198341
ENSG00000267480	E002	5.87037	1	-0.128757
ENSG00000267481	E001	9.19814	1	-0.060373
ENSG00000267481	E002	8.8923	1	0.0604889
ENSG00000267484	E001	31.6708	1	-0.114666
ENSG00000267484	E002	98.071	1	0.0438701
ENSG00000267491	E001	2.31327	1	-0.459447
ENSG00000267491	E002	12.7222	1	0.0998571
ENSG00000267493	E002	11.5238	1	-0.162137
ENSG00000267493	E003	63.6777	1	-0.0069171
ENSG00000267493	E004	51.8419	1	0.0586504
ENSG00000267505	E001	4.21302	1	0.169391
ENSG00000267505	E002	9.83434	1	-0.0981877
ENSG00000267508	E004	5.44071	1	-0.155119
ENSG00000267508	E005	5.17884	1	0.0213431
ENSG00000267510	E001	7.35187	1	-0.0123844
ENSG00000267510	E002	21.8575	1	0.00549745
ENSG00000267512	E001	68.9561	1	-0.0258223
ENSG00000267512	E002	7.42157	1	0.0588083
ENSG00000267522	E004	2.39381	1	-0.505417
ENSG00000267523	E001	2.76304	1	-0.467364
ENSG00000267532	E001	54.2549	1	-0.101021
ENSG00000267532	E003	254.357	1	0.0104765
ENSG00000267542	E001	43.178	1	0.00365819
ENSG00000267542	E002	102.306	1	-0.00207766
ENSG00000267543	E001	1.21947	1	-0.506208
ENSG00000267543	E002	1.97911	1	0.384913
ENSG00000267549	E004	1.17074	1	-0.583714
ENSG00000267560	E001	23.3537	1	-0.00467459
ENSG00000267560	E002	11.3178	1	0.00686681
ENSG00000267563	E001	3.72804	1	0.316581
ENSG00000267563	E002	5.32639	1	-0.222268
ENSG00000267568	E002	1.05702	1	0.369292
ENSG00000267575	E001	5.19218	1	0.0771373
ENSG00000267575	E002	4.78827	1	-0.114057
ENSG00000267576	E001	85.9624	1	0.0242891
ENSG00000267576	E002	15.2744	1	-0.104763
ENSG00000267579	E001	1.51124	1	-1.98907
ENSG00000267580	E001	6.66936	1	0.0510606
ENSG00000267580	E002	1.73443	1	-0.187334
ENSG00000267598	E001	2.87827	1	0.254046
ENSG00000267598	E002	3.93034	1	-0.0263937
ENSG00000267598	E003	1.77462	1	-0.177484
ENSG00000267598	E004	4.59689	1	-0.444334
ENSG00000267598	E005	5.79489	1	-0.0662145
ENSG00000267598	E006	19.9622	1	0.280837
ENSG00000267605	E001	1.70912	1	-0.329115
ENSG00000267605	E002	1.70912	1	-0.329115
ENSG00000267605	E003	1.70912	1	-0.329115
ENSG00000267605	E005	3.70848	1	0.21615
ENSG00000267605	E006	5.57052	1	0.0347893
ENSG00000267605	E007	4.77242	1	0.348393
ENSG00000267633	E002	35.304	1	-0.0434865
ENSG00000267633	E003	30.611	1	-0.0622067
ENSG00000267633	E004	25.7166	1	0.13712
ENSG00000267633	E005	8.81006	1	0.206603
ENSG00000267641	E001	5.08841	1	0.0389064
ENSG00000267641	E002	2.54284	1	-0.0755207
ENSG00000267649	E004	3.26821	1	-0.152818
ENSG00000267653	E002	4.45911	1	-0.274826
ENSG00000267658	E001	4.30732	1	-0.0224476
ENSG00000267680	E016	0.961677	1	-0.367101
ENSG00000267680	E017	0.961677	1	-0.367101
ENSG00000267680	E020	53.1373	1	0.0122696
ENSG00000267688	E002	8.01284	1	-0.224701
ENSG00000267688	E003	12.1396	1	0.488707
ENSG00000267698	E002	84.2673	1	-0.101606
ENSG00000267698	E003	18.418	1	0.0411007
ENSG00000267698	E004	1.06897	1	0.068334
ENSG00000267703	E001	2.40395	1	-0.328866
ENSG00000267707	E001	12.6473	1	-0.00224496
ENSG00000267707	E002	4.11907	1	0.00617952
ENSG00000267708	E001	1.1592	1	-0.63993
ENSG00000267708	E006	2.16692	1	0.171671
ENSG00000267710	E001	6.07256	1	-0.200084
ENSG00000267710	E002	4.91575	1	0.203298
ENSG00000267710	E003	3.93675	1	-0.238848
ENSG00000267710	E004	3.63905	1	0.0660063
ENSG00000267710	E008	5.32913	1	-0.0129452
ENSG00000267710	E009	3.86667	1	-0.155439
ENSG00000267710	E010	3.97029	1	-0.099712
ENSG00000267710	E011	4.2177	1	0.2856
ENSG00000267710	E016	7.45812	1	-0.119139
ENSG00000267710	E020	3.95693	1	-0.173351
ENSG00000267710	E021	3.34172	1	-0.1722
ENSG00000267710	E022	8.78474	1	-0.0771281
ENSG00000267710	E023	9.78853	1	0.0265113
ENSG00000267710	E024	7.51539	1	-0.131187
ENSG00000267710	E025	16.1702	1	-0.0188224
ENSG00000267710	E026	7.67065	1	0.225752
ENSG00000267712	E003	1.47708	1	0.0121118
ENSG00000267735	E001	2.50278	1	0.0553602
ENSG00000267743	E001	3.31559	1	-0.353133
ENSG00000267746	E001	9.31923	1	0.00969249
ENSG00000267746	E002	6.76293	1	-0.0135784
ENSG00000267750	E006	1.92835	1	-0.121109
ENSG00000267750	E007	1.81336	1	0.375466
ENSG00000267750	E008	19.4602	1	-0.0446354
ENSG00000267751	E007	2.50419	1	-0.320959
ENSG00000267755	E001	78.5472	1	0.146181
ENSG00000267755	E002	22.2513	1	0.091207
ENSG00000267755	E004	5.39403	1	-0.544576
ENSG00000267757	E001	0.954628	1	-0.514146
ENSG00000267758	E001	15.1686	1	0.00733453
ENSG00000267758	E002	12.985	1	-0.0079979
ENSG00000267760	E001	5.06798	1	0.200854
ENSG00000267760	E002	1.96562	1	-0.449973
ENSG00000267762	E001	2.1582	1	-0.262687
ENSG00000267762	E002	1.36813	1	0.207935
ENSG00000267762	E003	3.44025	1	0.113945
ENSG00000267764	E001	9.30708	1	-0.120535
ENSG00000267764	E002	2.51336	1	0.363409
ENSG00000267765	E001	1.37636	1	0.525654
ENSG00000267765	E002	26.6004	1	-0.0768721
ENSG00000267769	E001	8.0195	1	-0.0729381
ENSG00000267774	E001	1.57705	1	0.749181
ENSG00000267783	E001	1.43278	1	-0.617388
ENSG00000267783	E002	5.78171	1	0.200533
ENSG00000267791	E001	6.69709	1	-0.14829
ENSG00000267791	E002	12.9457	1	0.0777904
ENSG00000267855	E002	1.23512	1	0.342413
ENSG00000267855	E003	1.23512	1	0.342413
ENSG00000267855	E005	1.12845	1	-0.735071
ENSG00000267857	E003	1.05411	1	0.313684
ENSG00000267858	E004	30.7038	1	-0.0797545
ENSG00000267858	E005	29.9898	1	-0.0551559
ENSG00000267858	E006	32.1477	1	0.114367
ENSG00000267858	E008	28.3048	1	-0.0316777
ENSG00000267858	E009	22.1434	1	-0.173095
ENSG00000267858	E010	17.2011	1	0.0173731
ENSG00000267858	E011	2.33332	1	-0.480152
ENSG00000267871	E005	12.1784	1	-0.0254872
ENSG00000267871	E006	10.5302	1	0.0852451
ENSG00000267896	E001	194.987	1	-0.0302337
ENSG00000267896	E002	184.147	1	0.0312549
ENSG00000267898	E002	2.99678	1	0.151094
ENSG00000267898	E003	4.53647	1	-0.188339
ENSG00000267898	E004	1.44825	1	-0.171372
ENSG00000267898	E005	1.52058	1	0.434244
ENSG00000267905	E005	1.27465	1	-0.896191
ENSG00000267908	E001	0.969209	1	-0.608517
ENSG00000267908	E003	1.14383	1	0.207856
ENSG00000267918	E001	36.7547	1	0.187516
ENSG00000267918	E002	76.8308	1	-0.110009
ENSG00000267927	E002	1.05051	1	-1.31001
ENSG00000267938	E001	3.48892	1	0.0212631
ENSG00000267938	E003	2.05427	1	-0.326016
ENSG00000267938	E004	2.17049	1	0.0744714
ENSG00000267942	E001	2.36778	1	-0.275439
ENSG00000267942	E002	4.17379	1	-0.137387
ENSG00000267943	E002	1.04426	1	-0.80851
ENSG00000267954	E001	7.32988	1	-0.170805
ENSG00000267954	E002	8.28893	1	-0.172419
ENSG00000267954	E003	21.4389	1	0.232231
ENSG00000267980	E001	72.4549	1	-0.0503684
ENSG00000267980	E002	62.956	1	0.0575112
ENSG00000267984	E001	18.8404	1	-0.0250762
ENSG00000267984	E002	55.0526	1	0.0155217
ENSG00000267985	E001	1.8013	1	1.33954
ENSG00000267987	E001	5.22541	1	-0.127919
ENSG00000267987	E002	7.61104	1	0.0951609
ENSG00000268006	E001	51.2504	1	0.0430296
ENSG00000268015	E002	27.4257	1	-0.0370229
ENSG00000268015	E003	20.2565	1	0.0360414
ENSG00000268015	E005	12.5792	1	0.0453376
ENSG00000268015	E006	8.79291	1	-0.0772969
ENSG00000268015	E007	8.89196	1	-0.0445465
ENSG00000268024	E002	1.66644	1	-0.19619
ENSG00000268030	E001	78.1895	1	0.0188611
ENSG00000268030	E002	2.57735	1	-0.307609
ENSG00000268040	E003	1.08064	1	-0.142297
ENSG00000268040	E004	1.52963	1	0.0258088
ENSG00000268047	E001	21.5328	1	0.25023
ENSG00000268047	E002	43.192	1	-0.0709321
ENSG00000268049	E001	6.57842	1	0.168849
ENSG00000268049	E002	9.98677	1	-0.124652
ENSG00000268056	E003	4.43159	1	-0.0488294
ENSG00000268056	E004	4.04589	1	0.247107
ENSG00000268056	E005	120.83	1	-0.0274642
ENSG00000268059	E001	42.9445	1	0.0601962
ENSG00000268059	E002	89.3533	1	-0.00531896
ENSG00000268059	E003	155.242	1	-0.011641
ENSG00000268059	E004	179.696	1	0.0372399
ENSG00000268059	E005	248.005	1	-0.0108391
ENSG00000268059	E006	301.78	1	-0.00978524
ENSG00000268059	E007	229.901	1	-0.00853922
ENSG00000268059	E008	174.18	1	0.0156548
ENSG00000268061	E003	132.636	1	0.0444237
ENSG00000268061	E004	2.41425	1	0.565047
ENSG00000268061	E005	134.646	1	-0.0208323
ENSG00000268070	E001	0.954541	1	0.764839
ENSG00000268070	E002	12.1872	1	-0.0686212
ENSG00000268076	E001	2.3757	1	-0.117948
ENSG00000268076	E002	4.08908	1	-0.411033
ENSG00000268085	E002	1.1218	1	0.414817
ENSG00000268087	E001	1.04535	1	0.461985
ENSG00000268087	E002	79.3764	1	-0.128894
ENSG00000268093	E001	2.58314	1	0.339053
ENSG00000268093	E002	7.83893	1	0.0405101
ENSG00000268093	E003	7.23722	1	-0.276446
ENSG00000268093	E004	8.89173	1	0.0628157
ENSG00000268093	E005	7.20342	1	0.254369
ENSG00000268093	E008	3.03017	1	0.0350246
ENSG00000268093	E009	2.87955	1	-0.219294
ENSG00000268098	E002	3.99447	1	0.00878605
ENSG00000268112	E001	5.09204	1	0.102532
ENSG00000268119	E007	1.4445	1	-0.500109
ENSG00000268119	E008	2.41768	1	-0.111773
ENSG00000268119	E009	1.28415	1	-0.443882
ENSG00000268119	E010	2.72313	1	-0.124905
ENSG00000268119	E013	1.41334	1	0.351039
ENSG00000268126	E001	3.38242	1	-0.0856357
ENSG00000268126	E002	2.41829	1	0.110564
ENSG00000268141	E002	1.52961	1	0.137939
ENSG00000268149	E001	4.06578	1	0.00920488
ENSG00000268155	E002	1.70886	1	-0.459205
ENSG00000268157	E001	8.76177	1	-0.197328
ENSG00000268157	E002	15.2432	1	0.13742
ENSG00000268179	E001	2.3719	1	-0.36374
ENSG00000268179	E003	4.21713	1	0.261856
ENSG00000268179	E004	4.61286	1	0.127159
ENSG00000268179	E006	5.14833	1	-0.147542
ENSG00000268189	E003	135.08	1	0.0253846
ENSG00000268189	E004	15.987	1	-0.0941427
ENSG00000268204	E002	4.28096	1	-0.0151737
ENSG00000268230	E001	14.8822	1	-0.0540778
ENSG00000268230	E002	7.04191	1	-0.15261
ENSG00000268230	E003	6.9291	1	0.398482
ENSG00000268257	E002	9.66791	1	0.142472
ENSG00000268257	E003	1.35629	1	0.430886
ENSG00000268257	E004	1.10812	1	-0.357753
ENSG00000268292	E001	34.9856	1	0.0247679
ENSG00000268292	E002	17.389	1	-0.0405858
ENSG00000268309	E001	28.0677	1	-0.0204156
ENSG00000268309	E002	73.341	1	0.00920145
ENSG00000268310	E001	104.675	1	-0.00493697
ENSG00000268310	E002	206.27	1	-0.032814
ENSG00000268310	E004	398.016	1	0.00947184
ENSG00000268310	E007	234.996	1	-0.0239918
ENSG00000268328	E001	1.81949	1	-0.210394
ENSG00000268365	E001	3.21217	1	-0.169455
ENSG00000268365	E002	1.99211	1	0.28028
ENSG00000268366	E001	7.17781	1	-0.162097
ENSG00000268366	E002	6.08697	1	0.181849
ENSG00000268402	E001	2.65349	1	0.451511
ENSG00000268402	E002	4.9808	1	-0.261114
ENSG00000268402	E003	4.56724	1	0.104849
ENSG00000268427	E001	50.6696	1	-0.0680693
ENSG00000268427	E002	64.6948	1	0.0547175
ENSG00000268432	E001	55.8095	1	-0.0268062
ENSG00000268432	E002	68.9249	1	0.0627304
ENSG00000268432	E003	62.9647	1	-0.044313
ENSG00000268438	E001	13.3113	1	-0.144374
ENSG00000268438	E002	23.5004	1	0.100088
ENSG00000268455	E001	1.51086	1	-0.373178
ENSG00000268457	E001	22.1725	1	0.121741
ENSG00000268457	E002	25.5083	1	-0.104261
ENSG00000268458	E002	1.35351	1	0.403551
ENSG00000268516	E001	88.8191	1	0.0217785
ENSG00000268516	E002	2.6647	1	-0.064892
ENSG00000268518	E001	3.35748	1	-0.0347975
ENSG00000268518	E002	1.31172	1	0.0651979
ENSG00000268519	E001	1.30234	1	0.471999
ENSG00000268525	E001	5.90608	1	-0.215194
ENSG00000268525	E002	60.7633	1	0.064635
ENSG00000268530	E001	1.36626	1	-0.290897
ENSG00000268530	E002	1.54107	1	-0.267511
ENSG00000268530	E003	1.92169	1	0.0380092
ENSG00000268530	E004	3.36057	1	0.148565
ENSG00000268530	E005	1.71142	1	0.23754
ENSG00000268530	E006	2.24649	1	0.400721
ENSG00000268530	E007	1.59252	1	-0.244456
ENSG00000268530	E010	19.9748	1	0.0136149
ENSG00000268530	E011	26.2748	1	0.0782039
ENSG00000268543	E001	1.52862	1	0.0555724
ENSG00000268543	E002	1.4655	1	-0.0535094
ENSG00000268560	E001	1.38247	1	0.928094
ENSG00000268560	E002	1.01682	1	-0.917619
ENSG00000268564	E001	3.01946	1	-0.33936
ENSG00000268564	E002	4.72152	1	0.22701
ENSG00000268583	E001	2.87301	1	0.103258
ENSG00000268583	E002	29.8443	1	-0.251435
ENSG00000268583	E003	8.02685	1	0.27141
ENSG00000268592	E001	15.1525	1	-0.111783
ENSG00000268605	E001	1.72537	1	0.331346
ENSG00000268605	E002	3.11284	1	-0.183485
ENSG00000268636	E001	2.22783	1	0.202815
ENSG00000268636	E002	4.36484	1	-0.105056
ENSG00000268650	E006	1.03537	1	-0.564894
ENSG00000268656	E001	13.1083	1	-0.117804
ENSG00000268662	E001	3.32355	1	-0.374126
ENSG00000268662	E002	2.88137	1	0.101182
ENSG00000268662	E003	1.44168	1	0.253306
ENSG00000268677	E001	8.3246	1	-0.0522999
ENSG00000268677	E002	1.9566	1	0.188758
ENSG00000268702	E001	125.334	1	-0.0275514
ENSG00000268702	E002	378.485	1	0.0112011
ENSG00000268730	E001	2.41375	1	0.20777
ENSG00000268730	E002	3.32474	1	-0.0578054
ENSG00000268730	E003	3.8429	1	-0.0262358
ENSG00000268756	E001	2.4131	1	0.204861
ENSG00000268756	E002	4.14746	1	-0.114549
ENSG00000268788	E002	167.648	1	-0.00248242
ENSG00000268805	E001	1.89514	1	0.212667
ENSG00000268821	E001	9.02797	1	-0.213378
ENSG00000268821	E002	4.9298	1	0.329584
ENSG00000268842	E002	2.22042	1	0.980304
ENSG00000268854	E001	12.7365	1	0.240491
ENSG00000268854	E002	130.26	1	-0.130036
ENSG00000268857	E001	28.7748	1	0.00771051
ENSG00000268857	E002	30.6684	1	-0.00723774
ENSG00000268873	E004	29.3752	1	0.0756628
ENSG00000268891	E003	2.81143	1	0.021603
ENSG00000268894	E001	1.13775	1	0.51219
ENSG00000268894	E004	3.69811	1	0.0424814
ENSG00000268894	E006	3.04697	1	-0.317908
ENSG00000268894	E008	1.47015	1	0.038143
ENSG00000268894	E009	1.47015	1	0.038143
ENSG00000268895	E006	3.79401	1	-0.352064
ENSG00000268895	E010	2.41305	1	0.346293
ENSG00000268895	E011	3.77574	1	-0.0403289
ENSG00000268895	E012	4.65676	1	-0.0578771
ENSG00000268895	E014	8.55677	1	0.114167
ENSG00000268895	E015	22.5587	1	0.0933229
ENSG00000268895	E016	17.0321	1	-0.129005
ENSG00000268895	E017	38.437	1	-0.0727291
ENSG00000268938	E001	2.88474	1	0.0869954
ENSG00000268938	E002	1.38485	1	-0.1311
ENSG00000268945	E001	5.63991	1	-0.0417381
ENSG00000268970	E001	3.28955	1	-0.604447
ENSG00000268970	E002	6.60519	1	0.468973
ENSG00000268983	E001	125.083	1	0.0148458
ENSG00000268983	E002	124.162	1	-0.0148628
ENSG00000268985	E001	6.98133	1	0.0512406
ENSG00000269066	E001	4.28646	1	0.0726831
ENSG00000269066	E002	1.0111	1	-0.299525
ENSG00000269069	E001	0.967326	1	-0.599035
ENSG00000269074	E001	1.99541	1	-0.186759
ENSG00000269084	E002	1.27658	1	0.214495
ENSG00000269085	E001	3.71776	1	-0.00158347
ENSG00000269085	E002	4.84898	1	0.00126353
ENSG00000269091	E001	2.98115	1	-0.445948
ENSG00000269091	E002	2.01481	1	0.16441
ENSG00000269145	E002	14.1344	1	0.0184956
ENSG00000269161	E001	7.2567	1	0.104336
ENSG00000269161	E002	3.94337	1	-0.169496
ENSG00000269172	E001	1.3971	1	0.165596
ENSG00000269172	E002	1.19054	1	-0.177226
ENSG00000269177	E001	105.718	1	-0.044454
ENSG00000269177	E002	4.53068	1	0.11154
ENSG00000269194	E002	12.6799	1	0.00128554
ENSG00000269235	E004	4.4956	1	-0.137842
ENSG00000269243	E001	245.455	1	-0.107996
ENSG00000269243	E002	363.187	1	0.104397
ENSG00000269279	E001	38.2911	1	-0.0224946
ENSG00000269279	E002	90.3585	1	0.0111356
ENSG00000269291	E001	2.02969	1	-0.278549
ENSG00000269291	E003	5.562	1	0.158883
ENSG00000269291	E004	4.56293	1	0.0512375
ENSG00000269291	E005	6.17061	1	0.177975
ENSG00000269293	E003	133.534	1	0.0177693
ENSG00000269293	E005	2.95507	1	0.0185086
ENSG00000269300	E001	39.7507	1	0.0354178
ENSG00000269300	E002	29.5408	1	-0.0391584
ENSG00000269321	E001	2.92053	1	-0.223495
ENSG00000269321	E002	1.13463	1	0.365614
ENSG00000269343	E003	2.71748	1	0.36294
ENSG00000269343	E004	1.66261	1	0.497561
ENSG00000269343	E006	16.278	1	-0.0928944
ENSG00000269349	E001	68.0354	1	-0.0323476
ENSG00000269349	E002	25.7392	1	0.0707718
ENSG00000269352	E001	215.215	1	0.0422226
ENSG00000269352	E003	1.28002	1	0.147449
ENSG00000269352	E004	1.95873	1	0.124661
ENSG00000269352	E005	100.785	1	-0.0196051
ENSG00000269352	E006	99.5288	1	-0.0233043
ENSG00000269352	E008	9.85766	1	0.159663
ENSG00000269352	E009	8.63533	1	0.0304542
ENSG00000269352	E010	5.15599	1	-0.270405
ENSG00000269358	E002	0.948865	1	0.869789
ENSG00000269367	E001	5.28505	1	-0.0472367
ENSG00000269367	E002	8.89589	1	0.0283484
ENSG00000269373	E001	1.31324	1	0.351299
ENSG00000269386	E008	14.1142	1	-0.0305014
ENSG00000269399	E002	12.4224	1	-0.0805029
ENSG00000269399	E003	12.1872	1	-0.179219
ENSG00000269399	E004	7.36081	1	0.19083
ENSG00000269420	E007	2.18896	1	0.07909
ENSG00000269427	E002	53.0309	1	-0.0894955
ENSG00000269427	E003	34.6088	1	-0.0369572
ENSG00000269427	E005	24.9447	1	-0.063126
ENSG00000269439	E002	2.29985	1	0.033106
ENSG00000269439	E003	1.41143	1	-0.507606
ENSG00000269439	E004	2.28399	1	-0.0390739
ENSG00000269439	E007	2.2569	1	0.118512
ENSG00000269480	E001	46.4133	1	0.0132659
ENSG00000269487	E001	120.651	1	0.0310092
ENSG00000269487	E002	6.55236	1	0.227511
ENSG00000269487	E003	1.3053	1	-0.778894
ENSG00000269501	E005	1.24629	1	-0.854598
ENSG00000269501	E006	1.82467	1	-0.0403648
ENSG00000269501	E007	1.82467	1	-0.0403648
ENSG00000269501	E008	2.29902	1	0.339953
ENSG00000269501	E009	2.55434	1	0.182835
ENSG00000269515	E001	3.8975	1	1.12276
ENSG00000269534	E002	3.46739	1	-0.432154
ENSG00000269534	E003	33.0202	1	0.196189
ENSG00000269534	E005	161.636	1	-0.0234652
ENSG00000269534	E006	4.01362	1	0.5292
ENSG00000269535	E001	44.0646	1	-0.0620188
ENSG00000269535	E003	10.0933	1	0.418032
ENSG00000269535	E004	5.51106	1	0.0404829
ENSG00000269535	E005	28.6078	1	-0.00602461
ENSG00000269535	E006	2.04921	1	0.624265
ENSG00000269578	E001	1.29411	1	-0.227029
ENSG00000269578	E002	1.26679	1	0.229448
ENSG00000269583	E001	97.4094	1	-0.0259518
ENSG00000269583	E002	65.001	1	0.0375497
ENSG00000269600	E001	3.43919	1	0.317278
ENSG00000269600	E003	4.34718	1	0.336888
ENSG00000269600	E005	19.4451	1	0.107137
ENSG00000269604	E002	480.303	1	-0.0458715
ENSG00000269604	E003	164.57	1	0.0651261
ENSG00000269604	E005	74.8881	1	-0.119695
ENSG00000269604	E006	9.12741	1	-0.3398
ENSG00000269621	E001	2.51398	1	-0.13042
ENSG00000269621	E002	204.684	1	0.0188993
ENSG00000269650	E003	1.65189	1	-0.72962
ENSG00000269652	E001	5.4925	1	-0.290025
ENSG00000269652	E002	9.10269	1	0.241103
ENSG00000269680	E001	2.53141	1	0.0908198
ENSG00000269680	E002	7.97534	1	-0.0314127
ENSG00000269696	E001	14.416	1	0.100931
ENSG00000269696	E002	3.92239	1	-0.134316
ENSG00000269707	E001	2.38602	1	0.135246
ENSG00000269737	E001	56.5498	1	0.00364441
ENSG00000269737	E002	8.90735	1	-0.0180566
ENSG00000269792	E001	7.29382	1	-0.000300937
ENSG00000269807	E001	1.15742	1	0.778837
ENSG00000269807	E002	18.6372	1	-0.248261
ENSG00000269834	E003	61.8149	1	-0.032021
ENSG00000269834	E004	10.7101	1	0.248297
ENSG00000269834	E007	1.23623	1	-0.145086
ENSG00000269834	E008	1.55279	1	0.0483169
ENSG00000269834	E009	0.995579	1	0.464896
ENSG00000269834	E011	2.47031	1	-0.0259097
ENSG00000269834	E012	1.25341	1	-0.147532
ENSG00000269834	E013	6.36982	1	-0.00927687
ENSG00000269836	E001	8.22445	1	-0.187758
ENSG00000269836	E002	7.87352	1	0.190455
ENSG00000269845	E004	10.5575	1	-0.0568829
ENSG00000269858	E018	1.47359	1	0.140722
ENSG00000269867	E001	13.5886	1	-0.0644402
ENSG00000269867	E002	20.6841	1	0.0437298
ENSG00000269871	E002	178.026	1	0.0178062
ENSG00000269900	E002	21.4152	1	0.00630261
ENSG00000269934	E001	1.15473	1	-0.211172
ENSG00000269948	E005	1.60124	1	-0.102892
ENSG00000269948	E006	1.47497	1	0.0283764
ENSG00000269956	E004	23.4967	1	0.184056
ENSG00000269956	E008	49.4074	1	-0.0321666
ENSG00000269959	E002	9.72507	1	-0.00323826
ENSG00000269968	E001	8986.61	1	0.0199162
ENSG00000269968	E002	7019.82	1	-0.0199363
ENSG00000269972	E001	573.407	1	-0.0134452
ENSG00000269972	E002	349.44	1	0.0194978
ENSG00000269985	E001	11.0464	1	0.11639
ENSG00000270002	E002	8.86242	1	-0.0550827
ENSG00000270006	E002	1.09803	1	-1.55853
ENSG00000270011	E002	12.6702	1	0.100233
ENSG00000270011	E003	13.2297	1	0.110047
ENSG00000270011	E004	17.0358	1	-0.137922
ENSG00000270060	E001	1.62939	1	0.292148
ENSG00000270060	E002	2.26217	1	-0.220265
ENSG00000270075	E001	4.04337	1	0.0515548
ENSG00000270075	E002	8.68353	1	-0.0277802
ENSG00000270082	E001	7.93766	1	-0.408429
ENSG00000270082	E002	4.07137	1	0.54896
ENSG00000270094	E001	50.934	1	0.0464116
ENSG00000270094	E002	26.6434	1	0.173601
ENSG00000270094	E003	28.4715	1	-0.225287
ENSG00000270105	E001	1.16565	1	-0.139833
ENSG00000270105	E002	1.27502	1	0.127936
ENSG00000270110	E001	6.49311	1	-0.223972
ENSG00000270110	E002	5.60592	1	0.275732
ENSG00000270124	E003	13.5774	1	0.0181257
ENSG00000270139	E001	45.8906	1	-0.102853
ENSG00000270139	E002	37.1727	1	0.010182
ENSG00000270174	E001	9.63217	1	-0.192462
ENSG00000270174	E004	4.18377	1	0.130596
ENSG00000270223	E001	72.2625	1	-0.0688695
ENSG00000270223	E002	29.4427	1	0.111291
ENSG00000270228	E003	13.3464	1	-0.0186074
ENSG00000270362	E001	5.7289	1	0.180047
ENSG00000270362	E002	477.343	1	-0.0588931
ENSG00000270402	E001	6.10394	1	-0.041708
ENSG00000270402	E002	9.65333	1	0.0279178
ENSG00000270409	E002	5.82646	1	0.117304
ENSG00000270409	E003	7.72663	1	0.0385338
ENSG00000270409	E005	4.57907	1	-0.366026
ENSG00000270433	E001	6.7491	1	-0.292367
ENSG00000270433	E002	2.4641	1	-0.504267
ENSG00000270433	E004	8.15516	1	0.00282718
ENSG00000270433	E005	4.2248	1	0.185268
ENSG00000270499	E002	1.60881	1	0.0768711
ENSG00000270571	E003	5.0756	1	0.0277151
ENSG00000270652	E001	1.08444	1	0.243165
ENSG00000270652	E002	1.03507	1	-0.254663
ENSG00000270690	E001	8.52847	1	-0.00305727
ENSG00000270690	E002	3.8758	1	0.00494437
ENSG00000270710	E001	3.32879	1	0.211294
ENSG00000270710	E002	2.28305	1	-0.302378
ENSG00000270728	E001	18.9342	1	-0.154532
ENSG00000270728	E002	33.8008	1	0.13183
ENSG00000270739	E001	13.1703	1	-0.0201541
ENSG00000270751	E001	12.5078	1	0.227505
ENSG00000270751	E002	221.62	1	-0.0965086
ENSG00000270760	E001	1.83862	1	0.167592
ENSG00000270760	E002	4.21588	1	-0.116719
ENSG00000270764	E001	4.79928	1	0.0361744
ENSG00000270764	E002	1.14833	1	-0.109646
ENSG00000270772	E001	2.4011	1	0.0951317
ENSG00000270772	E002	6.88937	1	-0.0358309
ENSG00000270781	E002	3.25941	1	0.0802003
ENSG00000270782	E002	1.19974	1	0.373657
ENSG00000270792	E001	33.9389	1	-0.00381294
ENSG00000270804	E002	20.7375	1	-0.00618667
ENSG00000270804	E003	11.4546	1	-0.0567343
ENSG00000270804	E004	5.00701	1	-0.259777
ENSG00000270820	E007	4.71071	1	-0.413336
ENSG00000270820	E008	5.78522	1	-0.322076
ENSG00000270820	E009	5.72743	1	-0.281012
ENSG00000270820	E015	785.001	1	0.0153384
ENSG00000270874	E002	11.6587	1	-0.187438
ENSG00000270874	E003	16.8991	1	-0.131496
ENSG00000270926	E002	2.46356	1	0.316374
ENSG00000271032	E001	8.35722	1	0.0215141
ENSG00000271032	E002	8.28652	1	-0.0214122
ENSG00000271098	E001	1.28801	1	-0.200273
ENSG00000271119	E001	1.61152	1	-0.632545
ENSG00000271119	E002	1.61048	1	0.292504
ENSG00000271119	E003	6.06119	1	0.051928
ENSG00000271129	E002	1.23508	1	0.118803
ENSG00000271133	E005	1.52557	1	0.0875619
ENSG00000271146	E002	5.84674	1	0.265626
ENSG00000271146	E003	7.75144	1	0.0653188
ENSG00000271161	E001	12.1376	1	-0.0577732
ENSG00000271161	E002	17.7039	1	0.0416135
ENSG00000271199	E001	1.66055	1	-0.234069
ENSG00000271199	E002	5.16808	1	0.0783765
ENSG00000271215	E001	1.75794	1	-0.215549
ENSG00000271215	E004	0.958779	1	0.200301
ENSG00000271264	E001	1.47584	1	0.291402
ENSG00000271264	E002	2.67079	1	-0.174635
ENSG00000271278	E003	3.09034	1	0.114878
ENSG00000271396	E001	9.14157	1	0.0533436
ENSG00000271396	E002	23.4932	1	-0.026112
ENSG00000271550	E001	2.46443	1	-0.305606
ENSG00000271550	E002	5.06537	1	0.20903
ENSG00000271554	E002	4.08922	1	0.100174
ENSG00000271554	E004	2.60138	1	0.204034
ENSG00000271664	E001	1.87288	1	0.283739
ENSG00000271664	E004	3.23884	1	-0.472178
ENSG00000271709	E001	10.5823	1	-0.177629
ENSG00000271709	E002	5.63672	1	0.217373
ENSG00000271717	E002	1.18031	1	-0.257536
ENSG00000271763	E002	1.38294	1	-0.291264
ENSG00000271774	E001	46.0607	1	0.0427209
ENSG00000271774	E003	9.75492	1	0.122465
ENSG00000271803	E002	10.9014	1	-0.0416138
ENSG00000271825	E001	3.30851	1	0.102352
ENSG00000271825	E002	3.01223	1	-0.109868
ENSG00000271826	E006	4.38857	1	-0.0510703
ENSG00000271848	E005	4.92029	1	-0.113584
ENSG00000271858	E001	2.00011	1	-0.122014
ENSG00000271858	E002	2.12572	1	-0.0150955
ENSG00000271858	E003	2.14733	1	0.08656
ENSG00000271858	E004	6.51028	1	0.0843643
ENSG00000271858	E005	5.67586	1	0.0276601
ENSG00000271858	E006	5.76655	1	0.0622568
ENSG00000271858	E007	9.93575	1	0.0909132
ENSG00000271858	E008	10.2717	1	-0.152709
ENSG00000271858	E009	11.5503	1	-0.00820525
ENSG00000271858	E010	19.3458	1	-0.0228822
ENSG00000271889	E001	9.05294	1	0.0494795
ENSG00000271889	E002	10.2666	1	-0.163993
ENSG00000271889	E003	8.0819	1	0.0522904
ENSG00000271889	E005	4.52985	1	-0.0195539
ENSG00000271889	E006	4.15549	1	-0.197337
ENSG00000271913	E001	5.28111	1	0.181786
ENSG00000271913	E002	7.60827	1	-0.150148
ENSG00000271945	E002	1.0272	1	1.32804
ENSG00000271984	E001	114.853	1	-0.0486549
ENSG00000271984	E002	98.5181	1	0.0559659
ENSG00000272004	E002	245.189	1	-0.00200904
ENSG00000272029	E001	10.3177	1	0.152966
ENSG00000272029	E002	1.06819	1	-0.722784
ENSG00000272030	E004	24.0156	1	-0.143066
ENSG00000272030	E005	50.6809	1	0.101305
ENSG00000272078	E001	8.558	1	0.417293
ENSG00000272078	E002	57.0004	1	-0.253681
ENSG00000272097	E001	9.01438	1	0.0365799
ENSG00000272097	E002	4.29837	1	0.0102826
ENSG00000272109	E001	3.21302	1	0.226976
ENSG00000272109	E002	3.2179	1	-0.00718007
ENSG00000272109	E003	6.20834	1	0.138584
ENSG00000272211	E001	5.40302	1	-0.266971
ENSG00000272211	E002	34.0495	1	0.0519685
ENSG00000272273	E001	1.48669	1	-0.0864503
ENSG00000272273	E002	24.6891	1	0.00637873
ENSG00000272319	E001	1.49054	1	-0.917542
ENSG00000272319	E002	3.07915	1	0.661393
ENSG00000272323	E001	4.38826	1	-0.00390891
ENSG00000272323	E002	1.78078	1	0.00775875
ENSG00000272325	E001	7.08775	1	-0.0531189
ENSG00000272368	E002	25.7884	1	0.0336954
ENSG00000272373	E007	1.42045	1	-0.0423128
ENSG00000272373	E008	1.42045	1	-0.0423128
ENSG00000272373	E009	1.1164	1	0.108052
ENSG00000272406	E001	1.20293	1	0.526735
ENSG00000272406	E002	13.1551	1	-0.134623
ENSG00000272461	E003	3.71616	1	-0.0035547
ENSG00000272521	E001	13.7789	1	0.0644706
ENSG00000272521	E002	18.3567	1	-0.0515861
ENSG00000272529	E001	1.31566	1	-0.446729
ENSG00000272549	E001	0.984992	1	0.635086
ENSG00000272568	E008	0.967137	1	1.53091
ENSG00000272568	E010	1.47706	1	-0.0543626
ENSG00000272600	E001	32.4082	1	0.0119368
ENSG00000272600	E002	19.6456	1	-0.0186691
ENSG00000272620	E001	1.10565	1	0.0984402
ENSG00000272620	E002	213.701	1	-0.00192803
ENSG00000272630	E001	1.22391	1	0.67713
ENSG00000272742	E001	432.321	1	-0.0279007
ENSG00000272742	E002	545.981	1	0.0273704
ENSG00000272758	E001	1.38756	1	-0.184615
ENSG00000272758	E002	1.38756	1	-0.184615
ENSG00000272758	E003	1.58812	1	-0.236693
ENSG00000272758	E004	7.48175	1	0.00258715
ENSG00000272758	E006	255.429	1	0.00764384
ENSG00000272758	E008	719.856	1	-0.0285418
ENSG00000272758	E009	15.7152	1	-0.00327796
ENSG00000272758	E011	13.5549	1	-0.383426
ENSG00000272849	E001	39.1322	1	-0.0390804
ENSG00000272849	E002	88.0983	1	0.0332979
ENSG00000272856	E001	2.17712	1	-0.364741
ENSG00000272856	E002	2.93877	1	0.294731
ENSG00000272869	E003	2.27137	1	0.104526
ENSG00000272869	E004	1.61197	1	-0.166995
ENSG00000272916	E001	61.4343	1	-0.0180345
ENSG00000272916	E002	1.03329	1	0.051734
ENSG00000273045	E001	1.86728	1	0.233876
ENSG00000273045	E002	3.80151	1	0.176285
ENSG00000273045	E003	6.29532	1	0.200575
ENSG00000273116	E002	8.34363	1	0.0799671
ENSG00000273137	E001	18.4035	1	0.0102838
ENSG00000273137	E002	1.24505	1	-0.12559
ENSG00000273149	E001	7039.1	1	-0.0408014
ENSG00000273149	E002	2424.36	1	0.0416587
ENSG00000273176	E001	3.22235	1	-0.108841
ENSG00000273185	E001	7.37566	1	-0.0345174
ENSG00000273185	E002	4.98285	1	0.0491775
ENSG00000273247	E001	10.1597	1	0.246257
ENSG00000273247	E005	2.1249	1	0.396402
ENSG00000273247	E008	10.8766	1	0.259528
ENSG00000273398	E004	1.06154	1	-0.444535
ENSG00000273461	E001	1.29079	1	-0.30379
ENSG00000000003	E001	0		0
ENSG00000000003	E002	0		0
ENSG00000000003	E003	0		0
ENSG00000000003	E004	0		0
ENSG00000000003	E005	0		0
ENSG00000000003	E006	0		0
ENSG00000000003	E007	0		0
ENSG00000000003	E008	0		0
ENSG00000000003	E009	0		0
ENSG00000000003	E010	0		0
ENSG00000000003	E011	0.074599		7.09322
ENSG00000000003	E012	0.074599		7.09327
ENSG00000000003	E013	0		0
ENSG00000000003	E014	0.108142		-12.3918
ENSG00000000003	E015	0		0
ENSG00000000005	E001	0.606984		0.397986
ENSG00000000005	E002	0.719917		-12.1159
ENSG00000000005	E003	0.903594		-1.76485
ENSG00000000005	E004	0.647917		-12.2839
ENSG00000000005	E005	0.496751		-11.87
ENSG00000000419	E001	0.242862		10.9375
ENSG00000000419	E002	0.242862		12.8332
ENSG00000000419	E003	0.242862		12.8332
ENSG00000000419	E004	0.808716		0.512441
ENSG00000000419	E006	0.354289		-2.05734
ENSG00000000419	E007	0.107195		11.8291
ENSG00000000419	E008	0.15575		-0.487874
ENSG00000000419	E009	0.15575		-0.487874
ENSG00000000419	E010	0.33254		-0.477892
ENSG00000000419	E011	0.332252		0.500565
ENSG00000000419	E012	0.332252		0.500565
ENSG00000000419	E013	0.332252		0.500565
ENSG00000000419	E014	0.188346		-0.47231
ENSG00000000419	E015	0		0
ENSG00000000419	E016	0		0
ENSG00000000419	E017	0		0
ENSG00000000419	E018	0		0
ENSG00000000419	E019	0		0
ENSG00000000457	E014	0.887182		-0.318383
ENSG00000000457	E015	0.162302		-10.4834
ENSG00000000457	E016	0		0
ENSG00000000457	E017	0		0
ENSG00000000457	E018	0		0
ENSG00000000457	E019	0		0
ENSG00000000457	E020	0		0
ENSG00000000457	E021	0		0
ENSG00000000457	E022	0.394593		0.985932
ENSG00000000460	E001	0.145155		-11.8682
ENSG00000000460	E002	0		0
ENSG00000000460	E003	0		0
ENSG00000000460	E004	0		0
ENSG00000000460	E005	0		0
ENSG00000000460	E007	0.145155		-13.4103
ENSG00000000460	E008	0.145155		-13.4103
ENSG00000000460	E009	0.145155		-13.4103
ENSG00000000460	E010	0.219754		-1.19323
ENSG00000000460	E011	0.219754		-1.19323
ENSG00000000460	E012	0		0
ENSG00000000460	E013	0		0
ENSG00000000460	E014	0		0
ENSG00000000460	E015	0.0811511		-12.5905
ENSG00000000460	E016	0		0
ENSG00000000460	E017	0		0
ENSG00000000460	E018	0		0
ENSG00000000460	E019	0.0811511		-12.5905
ENSG00000000460	E020	0.0811511		-12.5905
ENSG00000000460	E021	0		0
ENSG00000000460	E022	0		0
ENSG00000000460	E023	0		0
ENSG00000000460	E024	0.0933653		-12.6037
ENSG00000000460	E025	0.0933653		-12.6037
ENSG00000000460	E026	0.329918		-0.211549
ENSG00000000460	E027	0.228328		-1.19994
ENSG00000000460	E028	0.179772		-0.191743
ENSG00000000460	E029	0.571885		-0.207621
ENSG00000000460	E030	0.342733		-14.1787
ENSG00000000460	E031	0		0
ENSG00000000460	E032	0.552006		-0.207806
ENSG00000000460	E033	0.50576		0.801789
ENSG00000000460	E034	0.297435		-14.0444
ENSG00000000460	E035	0.457125		-0.79328
ENSG00000000460	E036	0.569191		0.797144
ENSG00000000460	E037	0.47119		0.790309
ENSG00000000938	E001	0		0
ENSG00000000938	E002	0		0
ENSG00000000938	E003	0		0
ENSG00000000938	E004	0.107195		4.36805
ENSG00000000938	E005	0.107195		4.36816
ENSG00000000938	E006	0		0
ENSG00000000938	E007	0		0
ENSG00000000938	E008	0		0
ENSG00000000938	E009	0		0
ENSG00000000938	E010	0		0
ENSG00000000938	E011	0.0811511		-17.8706
ENSG00000000938	E012	0.074599		3.95283
ENSG00000000938	E013	0		0
ENSG00000000938	E014	0		0
ENSG00000000938	E015	0		0
ENSG00000000938	E016	0		0
ENSG00000000938	E017	0		0
ENSG00000000938	E018	0		0
ENSG00000000938	E019	0		0
ENSG00000000938	E020	0		0
ENSG00000000938	E021	0		0
ENSG00000000938	E022	0		0
ENSG00000000938	E023	0.093664		4.21145
ENSG00000000938	E024	0		0
ENSG00000000938	E025	0		0
ENSG00000000938	E026	0		0
ENSG00000000971	E001	0		0
ENSG00000000971	E002	0		0
ENSG00000000971	E003	0		0
ENSG00000000971	E004	0		0
ENSG00000000971	E005	0		0
ENSG00000000971	E006	0		0
ENSG00000000971	E007	0		0
ENSG00000000971	E008	0		0
ENSG00000000971	E009	0		0
ENSG00000000971	E010	0		0
ENSG00000000971	E011	0		0
ENSG00000000971	E012	0		0
ENSG00000000971	E013	0		0
ENSG00000000971	E014	0		0
ENSG00000000971	E015	0		0
ENSG00000000971	E016	0		0
ENSG00000000971	E017	0		0
ENSG00000000971	E018	0		0
ENSG00000000971	E019	0		0
ENSG00000000971	E020	0		0
ENSG00000000971	E021	0		0
ENSG00000000971	E022	0		0
ENSG00000000971	E023	0		0
ENSG00000000971	E024	0		0
ENSG00000000971	E025	0		0
ENSG00000000971	E026	0		0
ENSG00000000971	E027	0		0
ENSG00000000971	E028	0		0
ENSG00000000971	E029	0		0
ENSG00000000971	E030	0		0
ENSG00000000971	E031	0		0
ENSG00000001036	E005	0.440682		-0.161526
ENSG00000001036	E006	0.515281		0.419723
ENSG00000001036	E009	0.587431		-0.575922
ENSG00000001036	E010	0.380763		0.427581
ENSG00000001036	E011	0.228328		-0.574622
ENSG00000001084	E001	0		0
ENSG00000001084	E002	0		0
ENSG00000001084	E003	0		0
ENSG00000001084	E004	0		0
ENSG00000001084	E005	0		0
ENSG00000001084	E006	0		0
ENSG00000001084	E007	0.093664		16.5293
ENSG00000001084	E008	0		0
ENSG00000001084	E009	0		0
ENSG00000001084	E010	0		0
ENSG00000001084	E011	0		0
ENSG00000001084	E012	0		0
ENSG00000001084	E013	0		0
ENSG00000001084	E014	0		0
ENSG00000001084	E015	0		0
ENSG00000001084	E016	0		0
ENSG00000001084	E017	0		0
ENSG00000001084	E018	0		0
ENSG00000001084	E019	0		0
ENSG00000001084	E020	0		0
ENSG00000001084	E021	0		0
ENSG00000001084	E022	0		0
ENSG00000001084	E023	0.0933653		-6.01718
ENSG00000001084	E024	0		0
ENSG00000001084	E025	0		0
ENSG00000001084	E026	0		0
ENSG00000001084	E027	0		0
ENSG00000001084	E028	0		0
ENSG00000001084	E029	0		0
ENSG00000001084	E030	0		0
ENSG00000001084	E031	0		0
ENSG00000001084	E032	0		0
ENSG00000001084	E033	0		0
ENSG00000001084	E034	0		0
ENSG00000001084	E035	0		0
ENSG00000001084	E036	0		0
ENSG00000001084	E037	0		0
ENSG00000001084	E038	0.0725776		-5.73251
ENSG00000001084	E039	0.0725776		-5.73251
ENSG00000001084	E040	0		0
ENSG00000001167	E001	0.52641		-2.45983
ENSG00000001167	E002	0.255966		-1.07168
ENSG00000001167	E003	0		0
ENSG00000001167	E004	0		0
ENSG00000001167	E005	0		0
ENSG00000001167	E006	0		0
ENSG00000001167	E007	0		0
ENSG00000001167	E008	0.104212		11.3391
ENSG00000001167	E009	0.104212		11.3391
ENSG00000001167	E010	0.104212		11.3391
ENSG00000001167	E011	0		0
ENSG00000001167	E012	0.093664		11.2153
ENSG00000001460	E001	0		0
ENSG00000001460	E002	0		0
ENSG00000001460	E003	0		0
ENSG00000001460	E004	0		0
ENSG00000001460	E005	0		0
ENSG00000001460	E006	0		0
ENSG00000001460	E007	0		0
ENSG00000001460	E008	0		0
ENSG00000001460	E009	0		0
ENSG00000001460	E010	0		0
ENSG00000001460	E011	0.108142		-9.67878
ENSG00000001460	E012	0		0
ENSG00000001460	E013	0		0
ENSG00000001460	E014	0		0
ENSG00000001460	E015	0		0
ENSG00000001460	E016	0		0
ENSG00000001460	E017	0		0
ENSG00000001460	E018	0		0
ENSG00000001460	E019	0		0
ENSG00000001460	E020	0		0
ENSG00000001460	E021	0		0
ENSG00000001460	E022	0		0
ENSG00000001460	E023	0		0
ENSG00000001460	E024	0		0
ENSG00000001460	E025	0		0
ENSG00000001460	E026	0		0
ENSG00000001460	E027	0		0
ENSG00000001460	E028	0		0
ENSG00000001460	E029	0		0
ENSG00000001460	E030	0		0
ENSG00000001460	E031	0		0
ENSG00000001460	E032	0		0
ENSG00000001460	E034	0.293925		-1.22643
ENSG00000001460	E035	0.661158		-0.640965
ENSG00000001460	E036	0.566127		-0.221095
ENSG00000001460	E037	0.70989		-0.655982
ENSG00000001461	E001	0		0
ENSG00000001461	E002	0		0
ENSG00000001461	E003	0		0
ENSG00000001461	E004	0		0
ENSG00000001461	E005	0		0
ENSG00000001461	E006	0		0
ENSG00000001461	E007	0		0
ENSG00000001461	E008	0		0
ENSG00000001461	E009	0		0
ENSG00000001461	E010	0		0
ENSG00000001461	E011	0		0
ENSG00000001461	E012	0		0
ENSG00000001461	E013	0		0
ENSG00000001461	E014	0		0
ENSG00000001461	E015	0		0
ENSG00000001461	E016	0		0
ENSG00000001461	E017	0		0
ENSG00000001461	E018	0		0
ENSG00000001461	E019	0		0
ENSG00000001461	E020	0		0
ENSG00000001461	E021	0		0
ENSG00000001461	E022	0		0
ENSG00000001461	E023	0		0
ENSG00000001461	E024	0		0
ENSG00000001461	E025	0		0
ENSG00000001461	E026	0		0
ENSG00000001461	E027	0		0
ENSG00000001461	E028	0		0
ENSG00000001461	E029	0		0
ENSG00000001497	E001	0.0811511		-9.77797
ENSG00000001497	E002	0.351306		-1.45663
ENSG00000001497	E003	0.311407		1.11953
ENSG00000001497	E004	0.76045		-0.852303
ENSG00000001497	E005	0.567074		-0.876981
ENSG00000001497	E006	0.485923		-0.463813
ENSG00000001497	E008	0.107195		11.5709
ENSG00000001497	E009	0.333213		-0.882305
ENSG00000001497	E010	0.315742		-12.704
ENSG00000001497	E011	0.0933653		-11.5096
ENSG00000001497	E012	0		0
ENSG00000001497	E013	0.153729		-12.2621
ENSG00000001497	E014	0.165943		-12.2596
ENSG00000001497	E015	0.0725776		-11.4904
ENSG00000001497	E016	0		0
ENSG00000001497	E017	0.17163		0.134274
ENSG00000001497	E018	0.0725776		-11.4904
ENSG00000001497	E019	0		0
ENSG00000001497	E020	0		0
ENSG00000001497	E021	0		0
ENSG00000001561	E001	0		0
ENSG00000001561	E002	0		0
ENSG00000001561	E003	0		0
ENSG00000001561	E004	0.0725776		0
ENSG00000001617	E001	0		0
ENSG00000001617	E002	0		0
ENSG00000001617	E003	0		0
ENSG00000001617	E004	0		0
ENSG00000001617	E005	0		0
ENSG00000001617	E006	0		0
ENSG00000001617	E007	0		0
ENSG00000001617	E008	0		0
ENSG00000001617	E009	0		0
ENSG00000001617	E010	0		0
ENSG00000001617	E011	0		0
ENSG00000001617	E012	0		0
ENSG00000001617	E013	0		0
ENSG00000001617	E014	0		0
ENSG00000001617	E015	0		0
ENSG00000001617	E016	0		0
ENSG00000001617	E017	0		0
ENSG00000001617	E018	0		0
ENSG00000001617	E019	0		0
ENSG00000001617	E020	0		0
ENSG00000001617	E021	0		0
ENSG00000001617	E022	0		0
ENSG00000001617	E023	0		0
ENSG00000001617	E024	0		0
ENSG00000001617	E025	0		0
ENSG00000001617	E026	0		0
ENSG00000001617	E027	0		0
ENSG00000001617	E028	0		0
ENSG00000001617	E029	0		0
ENSG00000001617	E030	0		0
ENSG00000001617	E031	0		0
ENSG00000001617	E032	0		0
ENSG00000001617	E033	0		0
ENSG00000001617	E034	0		0
ENSG00000001617	E035	0		0
ENSG00000001617	E036	0		0
ENSG00000001617	E037	0		0
ENSG00000001617	E038	0		0
ENSG00000001617	E039	0		0
ENSG00000001626	E001	0		0
ENSG00000001626	E002	0		0
ENSG00000001626	E003	0.0990522		10.191
ENSG00000001626	E004	0		0
ENSG00000001626	E005	0		0
ENSG00000001626	E006	0		0
ENSG00000001626	E007	0		0
ENSG00000001626	E008	0		0
ENSG00000001626	E009	0		0
ENSG00000001626	E010	0		0
ENSG00000001626	E011	0		0
ENSG00000001626	E012	0		0
ENSG00000001626	E013	0		0
ENSG00000001626	E014	0		0
ENSG00000001626	E015	0		0
ENSG00000001626	E016	0		0
ENSG00000001626	E017	0		0
ENSG00000001626	E018	0		0
ENSG00000001626	E019	0		0
ENSG00000001626	E020	0		0
ENSG00000001626	E021	0		0
ENSG00000001626	E022	0		0
ENSG00000001626	E023	0		0
ENSG00000001626	E024	0		0
ENSG00000001626	E025	0.074599		10.1763
ENSG00000001626	E026	0		0
ENSG00000001626	E027	0		0
ENSG00000001626	E028	0		0
ENSG00000001626	E029	0		0
ENSG00000001626	E030	0		0
ENSG00000001626	E031	0		0
ENSG00000001626	E032	0		0
ENSG00000001626	E033	0		0
ENSG00000001626	E034	0		0
ENSG00000001626	E035	0		0
ENSG00000001626	E036	0		0
ENSG00000001626	E037	0.093664		10.1885
ENSG00000001626	E038	0		0
ENSG00000001626	E039	0		0
ENSG00000001626	E040	0		0
ENSG00000001626	E041	0		0
ENSG00000001626	E042	0		0
ENSG00000001626	E043	0		0
ENSG00000001626	E047	0.876852		-1.02325
ENSG00000001629	E001	0		0
ENSG00000001629	E002	0		0
ENSG00000001629	E003	0		0
ENSG00000001629	E004	0		0
ENSG00000001629	E005	0		0
ENSG00000001629	E006	0		0
ENSG00000001629	E007	0		0
ENSG00000001629	E008	0		0
ENSG00000001629	E009	0		0
ENSG00000001629	E010	0		0
ENSG00000001629	E011	0		0
ENSG00000001629	E012	0		0
ENSG00000001629	E013	0		0
ENSG00000001629	E014	0		0
ENSG00000001629	E015	0		0
ENSG00000001629	E016	0		0
ENSG00000001629	E017	0		0
ENSG00000001629	E018	0		0
ENSG00000001629	E019	0		0
ENSG00000001629	E020	0		0
ENSG00000001629	E021	0		0
ENSG00000001629	E022	0		0
ENSG00000001629	E023	0		0
ENSG00000001629	E024	0		0
ENSG00000001629	E025	0		0
ENSG00000001629	E026	0		0
ENSG00000001629	E027	0		0
ENSG00000001629	E028	0		0
ENSG00000001629	E029	0		0
ENSG00000001629	E030	0		0
ENSG00000001629	E031	0		0
ENSG00000001629	E032	0.208425		0
ENSG00000001629	E033	0		0
ENSG00000001630	E003	0.269497		-0.819595
ENSG00000001630	E004	0.346146		-1.41207
ENSG00000001630	E005	0.32738		0.169189
ENSG00000001631	E001	0		0
ENSG00000001631	E002	0		0
ENSG00000001631	E003	0		0
ENSG00000001631	E004	0		0
ENSG00000001631	E005	0		0
ENSG00000001631	E006	0		0
ENSG00000001631	E007	0		0
ENSG00000001631	E008	0		0
ENSG00000001631	E009	0		0
ENSG00000001631	E010	0		0
ENSG00000001631	E011	0		0
ENSG00000001631	E012	0		0
ENSG00000001631	E013	0		0
ENSG00000001631	E014	0		0
ENSG00000001631	E015	0.0725776		-12.8514
ENSG00000001631	E016	0.179772		-1.62281
ENSG00000001631	E017	0		0
ENSG00000001631	E018	0		0
ENSG00000001631	E019	0		0
ENSG00000001631	E020	0		0
ENSG00000001631	E021	0		0
ENSG00000001631	E022	0		0
ENSG00000001631	E023	0		0
ENSG00000001631	E024	0		0
ENSG00000001631	E025	0		0
ENSG00000001631	E026	0		0
ENSG00000001631	E027	0		0
ENSG00000001631	E028	0		0
ENSG00000001631	E029	0		0
ENSG00000001631	E030	0		0
ENSG00000001631	E031	0		0
ENSG00000001631	E032	0		0
ENSG00000001631	E033	0		0
ENSG00000001631	E034	0		0
ENSG00000001631	E035	0		0
ENSG00000001631	E036	0		0
ENSG00000001631	E037	0		0
ENSG00000001631	E038	0		0
ENSG00000001631	E039	0		0
ENSG00000001631	E040	0		0
ENSG00000001631	E041	0		0
ENSG00000001631	E042	0		0
ENSG00000001631	E043	0		0
ENSG00000001631	E044	0		0
ENSG00000001631	E045	0		0
ENSG00000001631	E046	0		0
ENSG00000001631	E047	0		0
ENSG00000001631	E048	0		0
ENSG00000001631	E049	0		0
ENSG00000001631	E050	0		0
ENSG00000001631	E051	0		0
ENSG00000001631	E052	0		0
ENSG00000001631	E053	0		0
ENSG00000001631	E054	0		0
ENSG00000001631	E055	0		0
ENSG00000001631	E056	0		0
ENSG00000001631	E057	0		0
ENSG00000001631	E058	0		0
ENSG00000001631	E059	0		0
ENSG00000001631	E060	0		0
ENSG00000001631	E061	0.287398		-0.783412
ENSG00000001631	E062	0.203265		10.121
ENSG00000001631	E063	0.409511		11.1298
ENSG00000002016	E016	0.392127		0.194132
ENSG00000002016	E017	0		0
ENSG00000002016	E018	0		0
ENSG00000002016	E019	0.104212		12.5345
ENSG00000002016	E020	0.330519		-1.38235
ENSG00000002016	E021	0.434731		-0.334995
ENSG00000002016	E033	0.921142		0.172878
ENSG00000002016	E034	0.874896		0.919618
ENSG00000002016	E035	0.874896		0.919618
ENSG00000002016	E036	0.866754		0.91993
ENSG00000002016	E037	0.926819		-0.135742
ENSG00000002016	E041	0.917883		0.439155
ENSG00000002016	E042	0.107195		12.5355
ENSG00000002016	E043	0.107195		12.5355
ENSG00000002016	E044	0		0
ENSG00000002016	E045	0		0
ENSG00000002016	E046	0		0
ENSG00000002016	E047	0		0
ENSG00000002016	E048	0		0
ENSG00000002016	E049	0		0
ENSG00000002016	E050	0.107195		12.5355
ENSG00000002016	E051	0.107195		12.5355
ENSG00000002016	E052	0.107195		12.5355
ENSG00000002016	E053	0.107195		12.5355
ENSG00000002016	E054	0.107195		12.5355
ENSG00000002016	E055	0.107195		12.5355
ENSG00000002016	E056	0.307457		-13.824
ENSG00000002079	E001	0		0
ENSG00000002079	E002	0		0
ENSG00000002079	E003	0		0
ENSG00000002079	E004	0		0
ENSG00000002079	E005	0.178811		14.6104
ENSG00000002079	E006	0		0
ENSG00000002079	E007	0.107195		13.63
ENSG00000002079	E008	0.104212		13.6261
ENSG00000002079	E009	0		0
ENSG00000002079	E010	0		0
ENSG00000002079	E011	0		0
ENSG00000002079	E012	0.093664		13.6209
ENSG00000002079	E013	0.093664		13.6209
ENSG00000002079	E014	0.192716		14.6226
ENSG00000002079	E015	0.302089		15.2125
ENSG00000002079	E016	0.47226		0.450948
ENSG00000002079	E017	0.29154		15.2087
ENSG00000002079	E018	0.924044		-1.14667
ENSG00000002079	E019	0.406851		1.42642
ENSG00000002079	E020	0.406851		1.42642
ENSG00000002079	E021	0.187328		14.6214
ENSG00000002079	E022	0.197876		14.6239
ENSG00000002079	E023	0.48927		15.9461
ENSG00000002079	E024	0.346157		0.853726
ENSG00000002079	E025	0		0
ENSG00000002079	E026	0		0
ENSG00000002079	E027	0		0
ENSG00000002079	E028	0.162302		-14.8375
ENSG00000002079	E029	0.074599		13.6068
ENSG00000002079	E030	0.535449		-0.127421
ENSG00000002079	E031	0.329401		1.43838
ENSG00000002079	E032	0.690082		1.43779
ENSG00000002079	E033	0.354299		0.854543
ENSG00000002079	E034	0.720572		-1.46914
ENSG00000002079	E035	0.650706		-1.45984
ENSG00000002079	E036	0.390522		1.47221
ENSG00000002079	E037	0.108142		-13.8918
ENSG00000002079	E038	0		0
ENSG00000002079	E039	0		0
ENSG00000002079	E040	0		0
ENSG00000002079	E041	0.20056		-0.134056
ENSG00000002079	E042	0.186731		-14.8878
ENSG00000002079	E043	0.0933653		-13.8834
ENSG00000002079	E044	0.0933653		-13.8834
ENSG00000002079	E045	0		0
ENSG00000002079	E046	0.0725776		-13.8671
ENSG00000002079	E047	0.292332		-1.66108
ENSG00000002079	E048	0.0811511		-13.8748
ENSG00000002079	E049	0		0
ENSG00000002079	E050	0.15344		-13.9022
ENSG00000002079	E051	0		0
ENSG00000002079	E052	0		0
ENSG00000002079	E053	0.261927		15.1994
ENSG00000002079	E054	0.226018		-14.8874
ENSG00000002079	E055	0.226018		-14.8874
ENSG00000002079	E056	0.698697		-0.55148
ENSG00000002330	E001	0		0
ENSG00000002330	E002	0		0
ENSG00000002330	E007	0.696794		-1.75676
ENSG00000002330	E010	0.739347		0.554924
ENSG00000002330	E011	0.698637		-0.906465
ENSG00000002330	E012	0.203265		10.3473
ENSG00000002330	E013	0		0
ENSG00000002330	E014	0		0
ENSG00000002330	E015	0		0
ENSG00000002330	E016	0		0
ENSG00000002330	E017	0		0
ENSG00000002330	E018	0		0
ENSG00000002549	E001	0		0
ENSG00000002549	E002	0		0
ENSG00000002549	E003	0		0
ENSG00000002549	E004	0		0
ENSG00000002549	E005	0		0
ENSG00000002549	E006	0.0725776		-10.4987
ENSG00000002549	E007	0.18072		-13.6978
ENSG00000002549	E008	0.481578		-1.28031
ENSG00000002549	E009	0.442084		-0.0966303
ENSG00000002549	E010	0.364346		0.899623
ENSG00000002549	E011	0.471541		1.31537
ENSG00000002549	E012	0.206247		13.0762
ENSG00000002549	E013	0.468747		1.29788
ENSG00000002549	E014	0.319549		0.306636
ENSG00000002549	E015	0.0811511		-12.8877
ENSG00000002549	E016	0.278729		-1.68989
ENSG00000002549	E017	0.263892		-1.70239
ENSG00000002549	E018	0.276405		0.295595
ENSG00000002549	E019	0.3836		0.884842
ENSG00000002549	E020	0.074599		12.3249
ENSG00000002549	E021	0.074599		12.3249
ENSG00000002549	E022	0.074599		12.3249
ENSG00000002549	E023	0.551528		1.63463
ENSG00000002549	E024	0.57785		1.64036
ENSG00000002549	E025	0.532899		-14.4343
ENSG00000002549	E026	0.432169		-2.28493
ENSG00000002586	E001	0		0
ENSG00000002586	E002	0		0
ENSG00000002586	E003	0		0
ENSG00000002586	E004	0		0
ENSG00000002586	E005	0		0
ENSG00000002586	E006	0		0
ENSG00000002586	E007	0.405933		-0.946152
ENSG00000002586	E008	0.0811511		-11.3361
ENSG00000002586	E009	0		0
ENSG00000002586	E010	0		0
ENSG00000002586	E011	0		0
ENSG00000002586	E012	0.267315		14.2402
ENSG00000002586	E013	0.435578		14.943
ENSG00000002586	E014	0.249115		-0.420672
ENSG00000002586	E015	0.549675		-0.411385
ENSG00000002586	E016	0.254802		1.59042
ENSG00000002586	E017	0.0933653		-11.4747
ENSG00000002586	E018	0.0933653		-11.4747
ENSG00000002586	E019	0		0
ENSG00000002586	E020	0		0
ENSG00000002586	E021	0		0
ENSG00000002586	E022	0		0
ENSG00000002586	E023	0.201507		-12.544
ENSG00000002586	E024	0		0
ENSG00000002586	E025	0		0
ENSG00000002586	E026	0		0
ENSG00000002587	E001	0.473334		0.261461
ENSG00000002587	E002	0		0
ENSG00000002587	E003	0		0
ENSG00000002587	E004	0.321584		-0.308054
ENSG00000002587	E005	0		0
ENSG00000002587	E006	0		0
ENSG00000002726	E001	0		0
ENSG00000002726	E002	0		0
ENSG00000002726	E003	0		0
ENSG00000002726	E004	0		0
ENSG00000002726	E005	0		0
ENSG00000002726	E006	0		0
ENSG00000002726	E007	0		0
ENSG00000002726	E008	0		0
ENSG00000002726	E009	0		0
ENSG00000002726	E010	0		0
ENSG00000002726	E011	0		0
ENSG00000002726	E012	0		0
ENSG00000002726	E013	0		0
ENSG00000002726	E014	0		0
ENSG00000002726	E015	0.15344		0
ENSG00000002726	E016	0		0
ENSG00000002726	E017	0		0
ENSG00000002726	E018	0		0
ENSG00000002726	E019	0		0
ENSG00000002726	E020	0		0
ENSG00000002745	E001	0.147177		0.854967
ENSG00000002745	E002	0.166242		0.87209
ENSG00000002745	E003	0.280693		1.85232
ENSG00000002745	E004	0		0
ENSG00000002746	E001	0.108142		-9.97036
ENSG00000002746	E002	0.108142		-9.97072
ENSG00000002746	E003	0.108142		-9.97072
ENSG00000002746	E004	0		0
ENSG00000002746	E005	0		0
ENSG00000002746	E006	0		0
ENSG00000002746	E007	0		0
ENSG00000002746	E008	0		0
ENSG00000002746	E009	0		0
ENSG00000002746	E010	0		0
ENSG00000002746	E011	0		0
ENSG00000002746	E012	0		0
ENSG00000002746	E013	0		0
ENSG00000002746	E014	0		0
ENSG00000002746	E015	0		0
ENSG00000002746	E016	0		0
ENSG00000002746	E017	0		0
ENSG00000002746	E018	0		0
ENSG00000002746	E019	0		0
ENSG00000002746	E020	0		0
ENSG00000002746	E021	0		0
ENSG00000002746	E022	0		0
ENSG00000002746	E023	0		0
ENSG00000002746	E024	0		0
ENSG00000002746	E025	0		0
ENSG00000002746	E026	0		0
ENSG00000002746	E027	0		0
ENSG00000002746	E028	0		0
ENSG00000002746	E029	0		0
ENSG00000002746	E030	0		0
ENSG00000002746	E031	0		0
ENSG00000002746	E032	0		0
ENSG00000002746	E033	0		0
ENSG00000002746	E034	0		0
ENSG00000002746	E035	0		0
ENSG00000002746	E036	0		0
ENSG00000002746	E037	0		0
ENSG00000002746	E038	0		0
ENSG00000002746	E039	0		0
ENSG00000002746	E040	0		0
ENSG00000002746	E041	0		0
ENSG00000002746	E042	0		0
ENSG00000002746	E043	0.0933653		-9.92499
ENSG00000002746	E044	0.074599		12.2854
ENSG00000002746	E045	0		0
ENSG00000002746	E046	0		0
ENSG00000002746	E047	0.145155		-10.7856
ENSG00000002746	E048	0.15575		1.17185
ENSG00000002746	E049	0.516901		-0.823339
ENSG00000002746	E050	0.0990522		12.3857
ENSG00000002746	E051	0.714922		0.645518
ENSG00000002822	E001	0		0
ENSG00000002822	E002	0		0
ENSG00000002822	E003	0		0
ENSG00000002822	E004	0		0
ENSG00000002822	E005	0		0
ENSG00000002822	E006	0		0
ENSG00000002822	E007	0		0
ENSG00000002822	E008	0		0
ENSG00000002822	E009	0		0
ENSG00000002822	E010	0		0
ENSG00000002822	E011	0.0990522		9.87891
ENSG00000002822	E012	0.0990522		9.87915
ENSG00000002822	E013	0		0
ENSG00000002822	E014	0		0
ENSG00000002822	E015	0		0
ENSG00000002822	E016	0		0
ENSG00000002822	E017	0		0
ENSG00000002822	E018	0		0
ENSG00000002822	E019	0		0
ENSG00000002822	E020	0		0
ENSG00000002822	E021	0.0725776		-12.1397
ENSG00000002822	E022	0		0
ENSG00000002822	E023	0		0
ENSG00000002822	E024	0		0
ENSG00000002822	E025	0.444333		0.798896
ENSG00000002822	E026	0		0
ENSG00000002822	E027	0		0
ENSG00000002822	E028	0		0
ENSG00000002822	E029	0		0
ENSG00000002822	E030	0		0
ENSG00000002822	E031	0		0
ENSG00000002822	E032	0		0
ENSG00000002822	E033	0		0
ENSG00000002822	E034	0		0
ENSG00000002822	E035	0		0
ENSG00000002822	E036	0		0
ENSG00000002822	E037	0		0
ENSG00000002822	E038	0		0
ENSG00000002822	E039	0.272177		-0.351022
ENSG00000002822	E040	0		0
ENSG00000002822	E041	0		0
ENSG00000002822	E042	0		0
ENSG00000002822	E043	0		0
ENSG00000002822	E044	0		0
ENSG00000002822	E045	0		0
ENSG00000002822	E046	0		0
ENSG00000002822	E047	0.174516		-13.3321
ENSG00000002822	E048	0.174516		-13.3321
ENSG00000002822	E049	0		0
ENSG00000002822	E050	0		0
ENSG00000002822	E051	0		0
ENSG00000002822	E052	0		0
ENSG00000002822	E053	0.280693		-0.292481
ENSG00000002834	E001	0		0
ENSG00000002834	E002	0		0
ENSG00000002834	E003	0		0
ENSG00000002834	E004	0.0811511		-9.54429
ENSG00000002834	E005	0		0
ENSG00000002834	E006	0		0
ENSG00000002834	E007	0		0
ENSG00000002834	E008	0		0
ENSG00000002834	E009	0		0
ENSG00000002834	E010	0		0
ENSG00000002834	E011	0		0
ENSG00000002834	E012	0		0
ENSG00000002834	E013	0		0
ENSG00000002834	E014	0		0
ENSG00000002834	E015	0		0
ENSG00000002834	E016	0		0
ENSG00000002834	E017	0		0
ENSG00000002834	E018	0		0
ENSG00000002834	E019	0		0
ENSG00000002834	E020	0.074599		9.87553
ENSG00000002834	E021	0		0
ENSG00000002834	E022	0		0
ENSG00000002834	E023	0		0
ENSG00000002919	E001	0.180203		-0.857296
ENSG00000002919	E002	0		0
ENSG00000002919	E003	0		0
ENSG00000002919	E004	0		0
ENSG00000002919	E005	0		0
ENSG00000002919	E006	0		0
ENSG00000002919	E007	0		0
ENSG00000002919	E008	0		0
ENSG00000002919	E009	0		0
ENSG00000002919	E010	0		0
ENSG00000002919	E011	0		0
ENSG00000002919	E012	0		0
ENSG00000002919	E013	0		0
ENSG00000002919	E014	0		0
ENSG00000002919	E015	0		0
ENSG00000002919	E016	0		0
ENSG00000002919	E017	0		0
ENSG00000002919	E018	0		0
ENSG00000002919	E019	0		0
ENSG00000002919	E020	0		0
ENSG00000002919	E021	0		0
ENSG00000002919	E022	0		0
ENSG00000002919	E023	0		0
ENSG00000002919	E024	0		0
ENSG00000002919	E025	0		0
ENSG00000002919	E026	0.104212		9.52559
ENSG00000002919	E027	0.185363		-0.855965
ENSG00000002919	E028	0.460821		1.13012
ENSG00000002919	E029	0.275458		11.0809
ENSG00000002919	E030	0.275458		11.0809
ENSG00000002919	E031	0.742628		0.720977
ENSG00000002919	E032	0.917098		-0.827234
ENSG00000002919	E033	0.294873		-12.8654
ENSG00000002933	E001	0		0
ENSG00000002933	E002	0		0
ENSG00000002933	E003	0		0
ENSG00000002933	E004	0		0
ENSG00000002933	E005	0		0
ENSG00000002933	E006	0		0
ENSG00000002933	E007	0		0
ENSG00000002933	E008	0		0
ENSG00000002933	E009	0		0
ENSG00000002933	E010	0		0
ENSG00000002933	E011	0.15344		8.99897e-06
ENSG00000002933	E012	0.15344		-8.99902e-06
ENSG00000002933	E013	0		0
ENSG00000002933	E014	0		0
ENSG00000002933	E015	0		0
ENSG00000002933	E016	0		0
ENSG00000002933	E017	0		0
ENSG00000002933	E018	0		0
ENSG00000002933	E019	0		0
ENSG00000002933	E020	0		0
ENSG00000002933	E021	0		0
ENSG00000002933	E022	0		0
ENSG00000002933	E023	0		0
ENSG00000002933	E024	0		0
ENSG00000002933	E025	0		0
ENSG00000002933	E026	0		0
ENSG00000002933	E027	0		0
ENSG00000002933	E028	0		0
ENSG00000002933	E029	0		0
ENSG00000002933	E030	0		0
ENSG00000002933	E031	0		0
ENSG00000002933	E032	0		0
ENSG00000002933	E033	0		0
ENSG00000003056	E017	0.927453		-0.268088
ENSG00000003056	E019	0.636957		-0.412536
ENSG00000003056	E020	0.784133		-0.320426
ENSG00000003056	E021	0.679921		-0.733482
ENSG00000003056	E022	0.895258		-0.58471
ENSG00000003056	E023	0.694688		0.908676
ENSG00000003056	E031	0.168263		11.8746
ENSG00000003056	E032	0		0
ENSG00000003056	E033	0		0
ENSG00000003056	E034	0		0
ENSG00000003056	E035	0.0933653		-10.0096
ENSG00000003096	E001	0		0
ENSG00000003096	E002	0		0
ENSG00000003096	E003	0.108142		0.720361
ENSG00000003096	E004	0		0
ENSG00000003096	E005	0		0
ENSG00000003096	E006	0		0
ENSG00000003096	E007	0		0
ENSG00000003096	E008	0		0
ENSG00000003096	E009	0		0
ENSG00000003096	E010	0		0
ENSG00000003096	E011	0		0
ENSG00000003096	E012	0		0
ENSG00000003096	E013	0		0
ENSG00000003096	E014	0		0
ENSG00000003096	E015	0		0
ENSG00000003096	E016	0		0
ENSG00000003096	E017	0		0
ENSG00000003096	E018	0		0
ENSG00000003096	E019	0		0
ENSG00000003096	E020	0.243453		-0.49823
ENSG00000003137	E001	0		0
ENSG00000003137	E002	0		0
ENSG00000003137	E003	0		0
ENSG00000003137	E004	0		0
ENSG00000003137	E005	0		0
ENSG00000003137	E006	0		0
ENSG00000003137	E007	0		0
ENSG00000003137	E008	0		0
ENSG00000003137	E009	0		0
ENSG00000003137	E010	0		0
ENSG00000003137	E011	0		0
ENSG00000003137	E012	0		0
ENSG00000003137	E013	0		0
ENSG00000003137	E014	0		0
ENSG00000003147	E001	0		0
ENSG00000003147	E002	0		0
ENSG00000003147	E003	0		0
ENSG00000003147	E004	0.242563		-0.738708
ENSG00000003147	E005	0.149198		10.9107
ENSG00000003147	E006	0.149198		10.9107
ENSG00000003147	E007	0.074599		9.94966
ENSG00000003147	E008	0		0
ENSG00000003147	E009	0		0
ENSG00000003147	E010	0		0
ENSG00000003147	E011	0		0
ENSG00000003147	E012	0		0
ENSG00000003147	E013	0		0
ENSG00000003147	E014	0		0
ENSG00000003147	E015	0		0
ENSG00000003147	E016	0		0
ENSG00000003147	E017	0		0
ENSG00000003147	E018	0		0
ENSG00000003147	E019	0		0
ENSG00000003147	E020	0		0
ENSG00000003147	E021	0		0
ENSG00000003147	E022	0		0
ENSG00000003147	E023	0		0
ENSG00000003147	E024	0		0
ENSG00000003147	E027	0.366368		12.1725
ENSG00000003147	E028	0.208425		11.3036
ENSG00000003147	E029	0.093664		10.1779
ENSG00000003147	E030	0.093664		10.1779
ENSG00000003147	E031	0		0
ENSG00000003147	E032	0		0
ENSG00000003147	E033	0		0
ENSG00000003147	E034	0		0
ENSG00000003147	E035	0		0
ENSG00000003147	E036	0		0
ENSG00000003147	E037	0.0990522		10.2347
ENSG00000003147	E038	0.0990522		10.2347
ENSG00000003147	E039	0		0
ENSG00000003147	E040	0		0
ENSG00000003147	E041	0		0
ENSG00000003147	E042	0		0
ENSG00000003147	E043	0		0
ENSG00000003147	E044	0		0
ENSG00000003147	E045	0		0
ENSG00000003147	E046	0.261927		11.6887
ENSG00000003147	E047	0.261927		11.6887
ENSG00000003147	E048	0.370069		0.0379139
ENSG00000003147	E049	0.444668		0.48329
ENSG00000003147	E050	0.361552		-0.0321243
ENSG00000003249	E001	0.62175		1.14532
ENSG00000003249	E003	0		0
ENSG00000003249	E004	0		0
ENSG00000003249	E005	0		0
ENSG00000003249	E006	0		0
ENSG00000003249	E007	0.0811511		-10.2782
ENSG00000003249	E008	0.153729		-11.1541
ENSG00000003249	E009	0.508448		-1.59384
ENSG00000003249	E010	0.624875		-0.593716
ENSG00000003249	E011	0.270155		-0.268137
ENSG00000003249	E012	0.153729		-11.1541
ENSG00000003249	E013	0		0
ENSG00000003249	E014	0		0
ENSG00000003249	E015	0.507669		-0.23046
ENSG00000003393	E001	0		0
ENSG00000003393	E002	0		0
ENSG00000003393	E003	0		0
ENSG00000003393	E004	0		0
ENSG00000003393	E005	0		0
ENSG00000003393	E006	0		0
ENSG00000003393	E007	0		0
ENSG00000003393	E008	0		0
ENSG00000003393	E009	0		0
ENSG00000003393	E010	0		0
ENSG00000003393	E011	0		0
ENSG00000003393	E012	0		0
ENSG00000003393	E013	0.104212		7.73437
ENSG00000003393	E014	0		0
ENSG00000003393	E015	0		0
ENSG00000003393	E016	0.104212		7.7344
ENSG00000003393	E017	0.104212		7.7344
ENSG00000003393	E018	0		0
ENSG00000003393	E019	0		0
ENSG00000003393	E020	0		0
ENSG00000003393	E021	0		0
ENSG00000003393	E022	0		0
ENSG00000003393	E023	0		0
ENSG00000003393	E024	0		0
ENSG00000003393	E025	0		0
ENSG00000003393	E026	0		0
ENSG00000003393	E027	0		0
ENSG00000003393	E028	0		0
ENSG00000003393	E029	0		0
ENSG00000003393	E030	0		0
ENSG00000003393	E031	0		0
ENSG00000003393	E032	0		0
ENSG00000003393	E033	0		0
ENSG00000003393	E034	0		0
ENSG00000003393	E035	0		0
ENSG00000003393	E036	0		0
ENSG00000003393	E037	0		0
ENSG00000003393	E038	0		0
ENSG00000003393	E039	0		0
ENSG00000003393	E040	0		0
ENSG00000003393	E041	0		0
ENSG00000003393	E042	0		0
ENSG00000003393	E043	0		0
ENSG00000003393	E044	0		0
ENSG00000003393	E045	0		0
ENSG00000003393	E046	0		0
ENSG00000003393	E047	0		0
ENSG00000003393	E048	0		0
ENSG00000003393	E049	0		0
ENSG00000003393	E050	0		0
ENSG00000003393	E051	0		0
ENSG00000003393	E052	0		0
ENSG00000003393	E053	0		0
ENSG00000003393	E054	0		0
ENSG00000003393	E055	0		0
ENSG00000003393	E056	0		0
ENSG00000003393	E057	0		0
ENSG00000003393	E058	0.438144		-2.73793
ENSG00000003400	E001	0		0
ENSG00000003400	E002	0		0
ENSG00000003400	E003	0		0
ENSG00000003400	E004	0		0
ENSG00000003400	E005	0		0
ENSG00000003400	E006	0		0
ENSG00000003400	E007	0		0
ENSG00000003400	E008	0		0
ENSG00000003400	E009	0		0
ENSG00000003400	E010	0		0
ENSG00000003400	E011	0		0
ENSG00000003400	E012	0		0
ENSG00000003400	E013	0		0
ENSG00000003400	E014	0		0
ENSG00000003400	E015	0		0
ENSG00000003400	E016	0		0
ENSG00000003400	E017	0		0
ENSG00000003400	E018	0		0
ENSG00000003400	E019	0		0
ENSG00000003400	E020	0		0
ENSG00000003400	E021	0		0
ENSG00000003400	E022	0		0
ENSG00000003400	E023	0.074599		-6.70809e-06
ENSG00000003400	E024	0.074599		6.70811e-06
ENSG00000003400	E025	0		0
ENSG00000003400	E026	0		0
ENSG00000003400	E027	0		0
ENSG00000003400	E028	0		0
ENSG00000003400	E029	0		0
ENSG00000003400	E030	0		0
ENSG00000003400	E031	0		0
ENSG00000003400	E032	0		0
ENSG00000003400	E033	0		0
ENSG00000003400	E034	0		0
ENSG00000003402	E006	0.337544		1.22694
ENSG00000003402	E007	0.147177		-0.352219
ENSG00000003402	E008	0.302638		0.614096
ENSG00000003402	E009	0.288988		12.7666
ENSG00000003402	E010	0.442429		1.18509
ENSG00000003402	E011	0.36783		0.595987
ENSG00000003402	E012	0		0
ENSG00000003402	E013	0		0
ENSG00000003402	E014	0		0
ENSG00000003402	E015	0		0
ENSG00000003402	E016	0		0
ENSG00000003402	E017	0		0
ENSG00000003402	E018	0		0
ENSG00000003402	E019	0		0
ENSG00000003402	E020	0		0
ENSG00000003402	E021	0		0
ENSG00000003402	E022	0		0
ENSG00000003402	E023	0		0
ENSG00000003402	E024	0		0
ENSG00000003402	E025	0		0
ENSG00000003402	E026	0		0
ENSG00000003402	E027	0		0
ENSG00000003402	E028	0		0
ENSG00000003402	E029	0		0
ENSG00000003402	E030	0.0725776		-11.8501
ENSG00000003402	E031	0		0
ENSG00000003402	E032	0		0
ENSG00000003402	E033	0		0
ENSG00000003402	E034	0.543721		-0.701329
ENSG00000003402	E035	0.415837		-0.818708
ENSG00000003402	E036	0.52005		-0.31078
ENSG00000003402	E037	0.275842		0.658967
ENSG00000003402	E038	0		0
ENSG00000003402	E039	0		0
ENSG00000003402	E040	0.0933653		-11.8701
ENSG00000003402	E041	0.0933653		-11.8701
ENSG00000003402	E042	0		0
ENSG00000003402	E043	0.107195		11.1882
ENSG00000003402	E044	0.236901		-1.35324
ENSG00000003402	E045	0.162302		-12.8364
ENSG00000003402	E046	0.286082		0.649062
ENSG00000003402	E047	0.187029		-0.354179
ENSG00000003402	E048	0		0
ENSG00000003402	E049	0		0
ENSG00000003402	E050	0		0
ENSG00000003402	E051	0		0
ENSG00000003402	E052	0		0
ENSG00000003402	E053	0		0
ENSG00000003402	E054	0		0
ENSG00000003402	E055	0		0
ENSG00000003402	E056	0		0
ENSG00000003402	E057	0		0
ENSG00000003402	E058	0		0
ENSG00000003402	E059	0		0
ENSG00000003402	E060	0		0
ENSG00000003402	E061	0.0990522		11.1813
ENSG00000003436	E001	0		0
ENSG00000003436	E002	0.214389		0.455379
ENSG00000003436	E003	0		0
ENSG00000003436	E004	0		0
ENSG00000003436	E005	0		0
ENSG00000003436	E006	0		0
ENSG00000003436	E007	0		0
ENSG00000003436	E008	0		0
ENSG00000003436	E009	0		0
ENSG00000003436	E010	0		0
ENSG00000003436	E011	0.093664		-0.715704
ENSG00000003436	E012	0.093664		-0.715704
ENSG00000003436	E013	0		0
ENSG00000003436	E014	0		0
ENSG00000003436	E015	0		0
ENSG00000003436	E016	0		0
ENSG00000003436	E017	0		0
ENSG00000003436	E018	0		0
ENSG00000003436	E019	0		0
ENSG00000003436	E020	0.107195		-0.559
ENSG00000003436	E021	0.107195		-0.559
ENSG00000003436	E022	0.107195		-0.559
ENSG00000003436	E023	0.464817		1.59002
ENSG00000003436	E024	0.0990522		-0.651049
ENSG00000003436	E025	0		0
ENSG00000003436	E026	0		0
ENSG00000003436	E027	0.192716		0.318278
ENSG00000003436	E028	0.192716		0.318278
ENSG00000003436	E029	0.192716		0.318278
ENSG00000003436	E030	0.093664		-0.715704
ENSG00000003436	E031	0.093664		-0.715704
ENSG00000003436	E032	0		0
ENSG00000003436	E033	0		0
ENSG00000003509	E001	0		0
ENSG00000003509	E002	0		0
ENSG00000003509	E003	0		0
ENSG00000003509	E004	0		0
ENSG00000003509	E005	0		0
ENSG00000003509	E006	0		0
ENSG00000003509	E007	0		0
ENSG00000003509	E008	0		0
ENSG00000003509	E009	0		0
ENSG00000003509	E010	0		0
ENSG00000003509	E011	0		0
ENSG00000003509	E012	0		0
ENSG00000003509	E013	0		0
ENSG00000003509	E014	0		0
ENSG00000003509	E015	0		0
ENSG00000003509	E016	0.448035		0.132415
ENSG00000003509	E017	0.0725776		-11.175
ENSG00000003509	E018	0.221776		0.539938
ENSG00000003509	E019	0.31544		1.12958
ENSG00000003509	E020	0.242862		12.7578
ENSG00000003509	E021	0.074599		11.1734
ENSG00000003509	E023	0.460815		-13.458
ENSG00000003509	E024	0.860135		-0.129364
ENSG00000003509	E025	0.420613		0.140803
ENSG00000003509	E026	0.514277		0.557614
ENSG00000003509	E027	0.835549		0.54826
ENSG00000003509	E028	0.560091		-0.450905
ENSG00000003509	E029	0.560091		-0.450905
ENSG00000003756	E001	0		0
ENSG00000003756	E002	0		0
ENSG00000003756	E003	0		0
ENSG00000003756	E004	0		0
ENSG00000003756	E005	0		0
ENSG00000003756	E006	0.0725776		-10.4701
ENSG00000003756	E007	0.0725776		-10.4707
ENSG00000003756	E008	0		0
ENSG00000003756	E009	0		0
ENSG00000003756	E010	0		0
ENSG00000003756	E011	0		0
ENSG00000003756	E012	0		0
ENSG00000003756	E013	0		0
ENSG00000003756	E014	0		0
ENSG00000003756	E015	0		0
ENSG00000003756	E016	0		0
ENSG00000003756	E017	0		0
ENSG00000003756	E018	0		0
ENSG00000003756	E019	0		0
ENSG00000003756	E020	0.149198		14.4425
ENSG00000003756	E021	0		0
ENSG00000003756	E022	0		0
ENSG00000003756	E023	0		0
ENSG00000003756	E024	0		0
ENSG00000003756	E025	0		0
ENSG00000003756	E026	0		0
ENSG00000003756	E027	0		0
ENSG00000003756	E028	0		0
ENSG00000003756	E029	0		0
ENSG00000003756	E030	0		0
ENSG00000003756	E031	0		0
ENSG00000003756	E032	0		0
ENSG00000003756	E033	0		0
ENSG00000003756	E034	0		0
ENSG00000003756	E035	0		0
ENSG00000003756	E036	0		0
ENSG00000003756	E037	0		0
ENSG00000003756	E038	0		0
ENSG00000003756	E039	0		0
ENSG00000003756	E040	0		0
ENSG00000003756	E041	0		0
ENSG00000003756	E042	0		0
ENSG00000003756	E043	0		0
ENSG00000003756	E044	0		0
ENSG00000003756	E045	0		0
ENSG00000003756	E046	0		0
ENSG00000003756	E047	0		0
ENSG00000003756	E048	0		0
ENSG00000003756	E049	0		0
ENSG00000003756	E050	0		0
ENSG00000003756	E051	0		0
ENSG00000003756	E052	0.15344		-11.3419
ENSG00000003756	E053	0.15344		-11.3419
ENSG00000003756	E054	0.15344		-11.3419
ENSG00000003756	E055	0		0
ENSG00000003756	E056	0		0
ENSG00000003756	E057	0		0
ENSG00000003756	E058	0		0
ENSG00000003756	E059	0		0
ENSG00000003756	E060	0		0
ENSG00000003756	E061	0		0
ENSG00000003756	E062	0		0
ENSG00000003756	E063	0.0990522		13.7978
ENSG00000003756	E064	0.0990522		13.7978
ENSG00000003756	E065	0.0990522		13.7978
ENSG00000003756	E066	0		0
ENSG00000003756	E067	0		0
ENSG00000003756	E068	0		0
ENSG00000003756	E069	0		0
ENSG00000003756	E070	0		0
ENSG00000003756	E071	0		0
ENSG00000003756	E072	0		0
ENSG00000003756	E073	0		0
ENSG00000003756	E074	0		0
ENSG00000003756	E075	0		0
ENSG00000003987	E015	0.747647		0.519249
ENSG00000003987	E017	0.811566		0.787352
ENSG00000003987	E018	0.53492		-2.12704
ENSG00000003987	E019	0.319682		-1.22172
ENSG00000003987	E020	0		0
ENSG00000003987	E021	0		0
ENSG00000003987	E022	0		0
ENSG00000003987	E023	0		0
ENSG00000003987	E024	0.0990522		8.35281
ENSG00000003987	E025	0		0
ENSG00000003987	E026	0		0
ENSG00000003987	E027	0		0
ENSG00000003987	E028	0		0
ENSG00000003987	E029	0		0
ENSG00000003987	E030	0		0
ENSG00000003987	E031	0		0
ENSG00000003989	E001	0		0
ENSG00000003989	E002	0		0
ENSG00000003989	E003	0		0
ENSG00000003989	E004	0		0
ENSG00000003989	E005	0		0
ENSG00000003989	E006	0		0
ENSG00000003989	E007	0		0
ENSG00000003989	E008	0		0
ENSG00000003989	E009	0		0
ENSG00000003989	E010	0		0
ENSG00000003989	E011	0		0
ENSG00000003989	E012	0		0
ENSG00000003989	E013	0		0
ENSG00000003989	E014	0		0
ENSG00000003989	E015	0		0
ENSG00000003989	E016	0		0
ENSG00000003989	E017	0		0
ENSG00000003989	E018	0.0811511		0
ENSG00000003989	E019	0		0
ENSG00000004059	E001	0		0
ENSG00000004059	E002	0		0
ENSG00000004059	E003	0		0
ENSG00000004059	E004	0		0
ENSG00000004059	E005	0		0
ENSG00000004059	E006	0		0
ENSG00000004059	E007	0		0
ENSG00000004059	E008	0		0
ENSG00000004059	E009	0.074599		0
ENSG00000004059	E010	0		0
ENSG00000004059	E011	0		0
ENSG00000004059	E012	0		0
ENSG00000004059	E013	0		0
ENSG00000004059	E014	0		0
ENSG00000004059	E015	0		0
ENSG00000004059	E016	0		0
ENSG00000004059	E017	0		0
ENSG00000004139	E001	0.0725776		-9.31505
ENSG00000004139	E002	0		0
ENSG00000004139	E003	0.267017		0.398526
ENSG00000004139	E004	0		0
ENSG00000004139	E005	0		0
ENSG00000004139	E006	0		0
ENSG00000004139	E007	0		0
ENSG00000004139	E008	0		0
ENSG00000004139	E009	0		0
ENSG00000004139	E010	0		0
ENSG00000004139	E011	0		0
ENSG00000004139	E012	0		0
ENSG00000004139	E013	0		0
ENSG00000004139	E014	0		0
ENSG00000004139	E015	0		0
ENSG00000004139	E016	0		0
ENSG00000004139	E017	0		0
ENSG00000004139	E018	0		0
ENSG00000004139	E019	0		0
ENSG00000004139	E020	0		0
ENSG00000004142	E005	0.683558		-0.723086
ENSG00000004142	E006	0.440407		-0.301074
ENSG00000004142	E007	0.426194		-2.31392
ENSG00000004142	E008	0.162302		-10.8174
ENSG00000004142	E009	0.203265		11.5844
ENSG00000004142	E010	0.689705		-0.219906
ENSG00000004142	E011	0.631951		-2.44741
ENSG00000004142	E012	0		0
ENSG00000004142	E013	0		0
ENSG00000004142	E014	0		0
ENSG00000004142	E015	0		0
ENSG00000004399	E001	0		0
ENSG00000004399	E002	0		0
ENSG00000004399	E003	0		0
ENSG00000004399	E004	0		0
ENSG00000004399	E005	0		0
ENSG00000004399	E006	0		0
ENSG00000004399	E007	0		0
ENSG00000004399	E008	0		0
ENSG00000004399	E009	0		0
ENSG00000004399	E010	0		0
ENSG00000004399	E011	0		0
ENSG00000004399	E012	0		0
ENSG00000004399	E013	0		0
ENSG00000004399	E014	0		0
ENSG00000004399	E015	0		0
ENSG00000004399	E016	0		0
ENSG00000004399	E017	0		0
ENSG00000004399	E018	0		0
ENSG00000004399	E019	0		0
ENSG00000004399	E020	0		0
ENSG00000004399	E021	0		0
ENSG00000004399	E022	0		0
ENSG00000004399	E023	0		0
ENSG00000004399	E024	0		0
ENSG00000004399	E025	0		0
ENSG00000004399	E026	0		0
ENSG00000004399	E027	0		0
ENSG00000004399	E028	0		0
ENSG00000004399	E029	0		0
ENSG00000004399	E030	0		0
ENSG00000004399	E031	0		0
ENSG00000004399	E032	0		0
ENSG00000004399	E033	0		0
ENSG00000004399	E034	0		0
ENSG00000004399	E035	0		0
ENSG00000004399	E036	0		0
ENSG00000004399	E037	0		0
ENSG00000004399	E038	0		0
ENSG00000004399	E039	0		0
ENSG00000004399	E040	0		0
ENSG00000004399	E041	0		0
ENSG00000004399	E042	0		0
ENSG00000004399	E043	0		0
ENSG00000004399	E044	0		0
ENSG00000004399	E045	0		0
ENSG00000004399	E046	0		0
ENSG00000004399	E047	0		0
ENSG00000004399	E048	0		0
ENSG00000004399	E049	0		0
ENSG00000004399	E050	0		0
ENSG00000004399	E051	0		0
ENSG00000004399	E052	0		0
ENSG00000004399	E053	0		0
ENSG00000004399	E054	0		0
ENSG00000004399	E055	0		0
ENSG00000004399	E056	0		0
ENSG00000004399	E057	0		0
ENSG00000004399	E058	0		0
ENSG00000004399	E059	0		0
ENSG00000004399	E060	0		0
ENSG00000004399	E061	0		0
ENSG00000004399	E062	0		0
ENSG00000004399	E063	0		0
ENSG00000004399	E064	0		0
ENSG00000004455	E001	0		0
ENSG00000004455	E002	0		0
ENSG00000004455	E003	0		0
ENSG00000004455	E004	0		0
ENSG00000004455	E005	0		0
ENSG00000004455	E006	0		0
ENSG00000004455	E007	0		0
ENSG00000004455	E008	0		0
ENSG00000004455	E009	0		0
ENSG00000004455	E010	0		0
ENSG00000004455	E011	0		0
ENSG00000004455	E012	0		0
ENSG00000004455	E013	0		0
ENSG00000004455	E014	0		0
ENSG00000004455	E015	0.214389		0.440507
ENSG00000004455	E016	0		0
ENSG00000004455	E017	0		0
ENSG00000004455	E018	0		0
ENSG00000004455	E019	0		0
ENSG00000004455	E020	0		0
ENSG00000004455	E021	0		0
ENSG00000004455	E022	0		0
ENSG00000004455	E023	0.104212		-0.607271
ENSG00000004455	E024	0		0
ENSG00000004455	E025	0		0
ENSG00000004455	E026	0		0
ENSG00000004455	E027	0		0
ENSG00000004455	E028	0		0
ENSG00000004455	E029	0		0
ENSG00000004455	E030	0		0
ENSG00000004455	E031	0		0
ENSG00000004455	E032	0		0
ENSG00000004468	E001	0		0
ENSG00000004468	E002	0		0
ENSG00000004468	E003	0		0
ENSG00000004468	E004	0		0
ENSG00000004468	E005	0		0
ENSG00000004468	E006	0		0
ENSG00000004468	E007	0		0
ENSG00000004468	E008	0		0
ENSG00000004468	E009	0		0
ENSG00000004468	E010	0		0
ENSG00000004468	E011	0		0
ENSG00000004468	E012	0		0
ENSG00000004468	E013	0		0
ENSG00000004468	E014	0		0
ENSG00000004468	E015	0		0
ENSG00000004468	E016	0		0
ENSG00000004468	E017	0		0
ENSG00000004478	E001	0.108142		-9.97492
ENSG00000004478	E002	0.104212		9.83431
ENSG00000004487	E001	0.0933653		-10.9555
ENSG00000004487	E002	0.0933653		-13.1054
ENSG00000004487	E005	0.507739		-0.68673
ENSG00000004487	E006	0.400545		-1.71663
ENSG00000004487	E007	0		0
ENSG00000004487	E008	0		0
ENSG00000004487	E009	0		0
ENSG00000004487	E010	0		0
ENSG00000004487	E011	0		0
ENSG00000004487	E012	0		0
ENSG00000004487	E013	0.108142		-13.1197
ENSG00000004487	E014	0.261871		-14.7091
ENSG00000004487	E015	0.398664		0.948614
ENSG00000004487	E016	0		0
ENSG00000004487	E017	0.382652		14.5863
ENSG00000004487	E018	0		0
ENSG00000004487	E019	0.454931		-0.0558702
ENSG00000004487	E020	0.29147		0.362526
ENSG00000004487	E021	0.561625		-0.621351
ENSG00000004534	E001	0		0
ENSG00000004534	E002	0		0
ENSG00000004534	E003	0		0
ENSG00000004534	E004	0		0
ENSG00000004534	E005	0		0
ENSG00000004534	E006	0		0
ENSG00000004534	E007	0		0
ENSG00000004534	E008	0		0
ENSG00000004534	E009	0		0
ENSG00000004534	E010	0		0
ENSG00000004534	E011	0		0
ENSG00000004534	E012	0		0
ENSG00000004534	E013	0		0
ENSG00000004534	E014	0		0
ENSG00000004534	E015	0		0
ENSG00000004534	E016	0		0
ENSG00000004534	E017	0		0
ENSG00000004534	E018	0		0
ENSG00000004534	E019	0		0
ENSG00000004534	E020	0		0
ENSG00000004534	E021	0.187328		13.7442
ENSG00000004534	E022	0		0
ENSG00000004534	E023	0		0
ENSG00000004534	E024	0		0
ENSG00000004534	E025	0		0
ENSG00000004534	E026	0		0
ENSG00000004534	E027	0		0
ENSG00000004534	E028	0		0
ENSG00000004534	E029	0		0
ENSG00000004534	E030	0		0
ENSG00000004534	E031	0.0811511		-10.6774
ENSG00000004534	E032	0.0811511		-10.6774
ENSG00000004534	E033	0		0
ENSG00000004534	E034	0.206247		15.3415
ENSG00000004534	E035	0.192716		15.3456
ENSG00000004534	E036	0.192716		15.3456
ENSG00000004534	E037	0		0
ENSG00000004534	E038	0		0
ENSG00000004534	E039	0		0
ENSG00000004534	E040	0.192716		15.3456
ENSG00000004534	E041	0.192716		15.3456
ENSG00000004534	E042	0		0
ENSG00000004534	E043	0		0
ENSG00000004534	E044	0		0
ENSG00000004534	E045	0		0
ENSG00000004534	E046	0		0
ENSG00000004534	E047	0		0
ENSG00000004534	E048	0.351545		2.09734
ENSG00000004534	E049	0		0
ENSG00000004534	E050	0		0
ENSG00000004534	E051	0		0
ENSG00000004534	E054	0		0
ENSG00000004534	E055	0.107195		14.629
ENSG00000004534	E056	0.200859		15.3331
ENSG00000004534	E057	0		0
ENSG00000004534	E058	0		0
ENSG00000004534	E059	0		0
ENSG00000004534	E060	0		0
ENSG00000004534	E061	0		0
ENSG00000004534	E062	0		0
ENSG00000004660	E001	0		0
ENSG00000004660	E002	0		0
ENSG00000004660	E003	0		0
ENSG00000004660	E004	0		0
ENSG00000004660	E005	0		0
ENSG00000004660	E006	0		0
ENSG00000004660	E007	0		0
ENSG00000004660	E008	0		0
ENSG00000004660	E009	0		0
ENSG00000004660	E010	0		0
ENSG00000004660	E011	0		0
ENSG00000004660	E012	0		0
ENSG00000004660	E013	0		0
ENSG00000004660	E014	0		0
ENSG00000004660	E015	0		0
ENSG00000004660	E016	0		0
ENSG00000004660	E017	0		0
ENSG00000004660	E018	0		0
ENSG00000004660	E019	0		0
ENSG00000004660	E020	0		0
ENSG00000004660	E021	0		0
ENSG00000004660	E022	0		0
ENSG00000004660	E023	0		0
ENSG00000004660	E024	0		0
ENSG00000004660	E025	0.943553		0
ENSG00000004700	E005	0.780516		1.09517
ENSG00000004700	E007	0.273867		1.31408
ENSG00000004700	E008	0.607272		-1.0032
ENSG00000004700	E009	0.0725776		-10.5808
ENSG00000004700	E010	0.093664		12.1097
ENSG00000004700	E011	0		0
ENSG00000004700	E012	0		0
ENSG00000004700	E013	0		0
ENSG00000004700	E014	0.0933653		-10.6149
ENSG00000004700	E015	0		0
ENSG00000004700	E016	0		0
ENSG00000004700	E017	0		0
ENSG00000004700	E018	0		0
ENSG00000004700	E019	0		0
ENSG00000004700	E020	0		0
ENSG00000004700	E021	0.093664		12.1097
ENSG00000004700	E022	0.093664		12.1097
ENSG00000004700	E023	0.093664		12.1097
ENSG00000004700	E024	0.093664		12.1097
ENSG00000004700	E025	0.093664		12.1097
ENSG00000004700	E026	0.405933		-0.778906
ENSG00000004700	E027	0.405933		-0.778906
ENSG00000004700	E028	0.405933		-0.778906
ENSG00000004700	E029	0.586136		-0.329153
ENSG00000004700	E030	0.279256		1.32584
ENSG00000004700	E031	0.279256		1.32584
ENSG00000004766	E001	0.0990522		-4.33189e-05
ENSG00000004766	E002	0.0990522		6.18851e-06
ENSG00000004766	E003	0.0990522		6.18851e-06
ENSG00000004766	E004	0.0990522		6.18851e-06
ENSG00000004766	E005	0.0990522		6.18851e-06
ENSG00000004766	E006	0.0990522		6.18851e-06
ENSG00000004766	E007	0.0990522		6.18851e-06
ENSG00000004766	E008	0.0990522		6.18851e-06
ENSG00000004766	E009	0		0
ENSG00000004766	E010	0		0
ENSG00000004766	E011	0		0
ENSG00000004766	E012	0		0
ENSG00000004766	E013	0		0
ENSG00000004766	E014	0		0
ENSG00000004766	E015	0		0
ENSG00000004766	E016	0		0
ENSG00000004766	E017	0		0
ENSG00000004766	E018	0		0
ENSG00000004766	E019	0		0
ENSG00000004766	E020	0		0
ENSG00000004766	E021	0		0
ENSG00000004766	E022	0		0
ENSG00000004766	E023	0		0
ENSG00000004766	E024	0		0
ENSG00000004766	E025	0		0
ENSG00000004766	E026	0		0
ENSG00000004766	E027	0		0
ENSG00000004766	E028	0		0
ENSG00000004766	E029	0		0
ENSG00000004766	E030	0		0
ENSG00000004766	E031	0		0
ENSG00000004766	E032	0		0
ENSG00000004766	E033	0		0
ENSG00000004766	E034	0		0
ENSG00000004766	E035	0		0
ENSG00000004766	E036	0		0
ENSG00000004766	E037	0		0
ENSG00000004766	E038	0		0
ENSG00000004766	E039	0		0
ENSG00000004766	E040	0		0
ENSG00000004766	E041	0		0
ENSG00000004766	E042	0		0
ENSG00000004766	E043	0		0
ENSG00000004766	E044	0		0
ENSG00000004766	E045	0		0
ENSG00000004766	E046	0		0
ENSG00000004766	E047	0		0
ENSG00000004766	E048	0		0
ENSG00000004766	E049	0		0
ENSG00000004766	E050	0		0
ENSG00000004766	E051	0		0
ENSG00000004766	E052	0		0
ENSG00000004766	E053	0		0
ENSG00000004766	E054	0		0
ENSG00000004766	E055	0		0
ENSG00000004766	E056	0		0
ENSG00000004766	E057	0		0
ENSG00000004766	E058	0		0
ENSG00000004766	E059	0		0
ENSG00000004766	E060	0		0
ENSG00000004766	E061	0		0
ENSG00000004766	E062	0		0
ENSG00000004766	E063	0		0
ENSG00000004766	E064	0		0
ENSG00000004766	E065	0		0
ENSG00000004766	E066	0		0
ENSG00000004766	E067	0		0
ENSG00000004766	E068	0		0
ENSG00000004766	E069	0		0
ENSG00000004766	E070	0		0
ENSG00000004766	E071	0		0
ENSG00000004766	E072	0		0
ENSG00000004766	E073	0		0
ENSG00000004766	E074	0		0
ENSG00000004766	E075	0		0
ENSG00000004776	E003	0.0725776		-11.9948
ENSG00000004776	E004	0		0
ENSG00000004776	E005	0		0
ENSG00000004776	E006	0.0725776		-11.9948
ENSG00000004776	E007	0.0725776		-11.9948
ENSG00000004776	E008	0.0725776		-11.9948
ENSG00000004776	E009	0.093664		10.1885
ENSG00000004777	E001	0.740953		-1.35741
ENSG00000004777	E002	0		0
ENSG00000004777	E003	0		0
ENSG00000004777	E004	0		0
ENSG00000004777	E005	0		0
ENSG00000004777	E006	0		0
ENSG00000004777	E007	0		0
ENSG00000004777	E008	0		0
ENSG00000004777	E009	0		0
ENSG00000004777	E010	0		0
ENSG00000004777	E011	0		0
ENSG00000004777	E012	0		0
ENSG00000004777	E013	0		0
ENSG00000004777	E014	0		0
ENSG00000004777	E015	0		0
ENSG00000004777	E016	0		0
ENSG00000004777	E017	0		0
ENSG00000004777	E018	0		0
ENSG00000004777	E019	0		0
ENSG00000004777	E020	0		0
ENSG00000004777	E021	0		0
ENSG00000004777	E022	0		0
ENSG00000004777	E023	0		0
ENSG00000004777	E024	0		0
ENSG00000004777	E025	0		0
ENSG00000004777	E026	0		0
ENSG00000004777	E027	0		0
ENSG00000004777	E028	0		0
ENSG00000004777	E029	0		0
ENSG00000004777	E030	0		0
ENSG00000004777	E031	0		0
ENSG00000004777	E032	0		0
ENSG00000004777	E033	0		0
ENSG00000004777	E034	0		0
ENSG00000004777	E035	0		0
ENSG00000004777	E036	0		0
ENSG00000004777	E037	0		0
ENSG00000004777	E038	0		0
ENSG00000004777	E039	0		0
ENSG00000004777	E040	0		0
ENSG00000004777	E041	0		0
ENSG00000004777	E042	0		0
ENSG00000004777	E043	0		0
ENSG00000004777	E044	0.104212		8.42609
ENSG00000004777	E045	0		0
ENSG00000004777	E046	0		0
ENSG00000004779	E001	0.687441		-0.130938
ENSG00000004779	E002	0.542286		0.58614
ENSG00000004779	E003	0.722058		0.64826
ENSG00000004779	E007	0.289576		1.67127
ENSG00000004779	E008	0.48991		-1.42916
ENSG00000004779	E009	0.519868		1.58565
ENSG00000004779	E010	0.587915		3.1578
ENSG00000004779	E011	0		0
ENSG00000004779	E012	0		0
ENSG00000004779	E013	0		0
ENSG00000004779	E014	0		0
ENSG00000004799	E001	0		0
ENSG00000004799	E002	0		0
ENSG00000004799	E003	0		0
ENSG00000004799	E004	0		0
ENSG00000004799	E005	0		0
ENSG00000004799	E006	0		0
ENSG00000004799	E007	0		0
ENSG00000004799	E008	0		0
ENSG00000004799	E009	0		0
ENSG00000004799	E010	0		0
ENSG00000004799	E011	0		0
ENSG00000004799	E012	0		0
ENSG00000004799	E013	0		0
ENSG00000004799	E014	0		0
ENSG00000004799	E015	0		0
ENSG00000004799	E016	0		0
ENSG00000004799	E017	0		0
ENSG00000004799	E018	0		0
ENSG00000004799	E019	0		0
ENSG00000004799	E020	0		0
ENSG00000004799	E021	0		0
ENSG00000004809	E001	0		0
ENSG00000004809	E002	0		0
ENSG00000004809	E003	0		0
ENSG00000004809	E004	0		0
ENSG00000004809	E005	0		0
ENSG00000004809	E006	0		0
ENSG00000004809	E007	0		0
ENSG00000004809	E008	0		0
ENSG00000004809	E009	0		0
ENSG00000004809	E010	0		0
ENSG00000004809	E011	0		0
ENSG00000004809	E012	0		0
ENSG00000004809	E013	0		0
ENSG00000004809	E014	0		0
ENSG00000004809	E015	0		0
ENSG00000004809	E016	0		0
ENSG00000004809	E017	0		0
ENSG00000004809	E018	0		0
ENSG00000004809	E019	0		0
ENSG00000004809	E020	0		0
ENSG00000004809	E021	0		0
ENSG00000004809	E022	0		0
ENSG00000004809	E023	0		0
ENSG00000004809	E024	0		0
ENSG00000004838	E001	0		0
ENSG00000004838	E002	0		0
ENSG00000004838	E003	0.185363		-1.05768
ENSG00000004838	E004	0.104212		10.7258
ENSG00000004838	E005	0		0
ENSG00000004838	E006	0		0
ENSG00000004838	E007	0		0
ENSG00000004838	E008	0		0
ENSG00000004838	E009	0		0
ENSG00000004838	E010	0		0
ENSG00000004838	E011	0		0
ENSG00000004838	E012	0		0
ENSG00000004838	E013	0		0
ENSG00000004838	E014	0		0
ENSG00000004838	E015	0.0725776		-12.9888
ENSG00000004838	E016	0.0725776		-12.9888
ENSG00000004838	E017	0.0725776		-12.9888
ENSG00000004838	E018	0.153729		-14.0194
ENSG00000004838	E019	0.153729		-14.0194
ENSG00000004838	E020	0.153729		-14.0194
ENSG00000004838	E021	0		0
ENSG00000004838	E022	0		0
ENSG00000004838	E023	0.074599		10.3435
ENSG00000004838	E024	0.074599		10.3435
ENSG00000004838	E025	0		0
ENSG00000004838	E026	0		0
ENSG00000004838	E027	0.107195		10.7588
ENSG00000004838	E028	0.107195		10.7588
ENSG00000004838	E029	0.107195		10.7588
ENSG00000004838	E030	0.107195		10.7588
ENSG00000004838	E031	0.107195		10.7588
ENSG00000004838	E032	0.391179		0.62447
ENSG00000004846	E002	0		0
ENSG00000004846	E003	0.0725776		-12.1083
ENSG00000004846	E004	0		0
ENSG00000004846	E005	0		0
ENSG00000004846	E006	0		0
ENSG00000004846	E007	0.145155		-12.9598
ENSG00000004846	E008	0		0
ENSG00000004846	E009	0		0
ENSG00000004846	E010	0.0811511		-12.1162
ENSG00000004846	E011	0.0811511		-12.1162
ENSG00000004846	E012	0.0811511		-12.1162
ENSG00000004846	E013	0		0
ENSG00000004846	E014	0		0
ENSG00000004846	E015	0.074599		15.1414
ENSG00000004846	E016	0		0
ENSG00000004846	E017	0		0
ENSG00000004846	E018	0		0
ENSG00000004846	E019	0		0
ENSG00000004846	E020	0.23488		-13.618
ENSG00000004846	E021	0.362888		-13.8859
ENSG00000004846	E022	0.216284		-13.0843
ENSG00000004846	E023	0.104212		15.4537
ENSG00000004846	E024	0.174516		-13.0728
ENSG00000004846	E025	0.153729		-13.1811
ENSG00000004846	E026	0.153729		-13.1811
ENSG00000004846	E027	0.0725776		-12.1083
ENSG00000004846	E028	0.0725776		-12.1083
ENSG00000004846	E029	0.0725776		-12.1083
ENSG00000004846	E030	0.316031		-13.8792
ENSG00000004846	E031	0.216284		-13.0843
ENSG00000004846	E032	0.0725776		-12.1083
ENSG00000004846	E033	0.671089		-14.5945
ENSG00000004846	E034	0.387914		0.494702
ENSG00000004846	E035	0.44259		-14.2646
ENSG00000004846	E036	0.145155		-12.9598
ENSG00000004846	E037	0.346663		-14.005
ENSG00000004846	E038	0.288862		-13.6476
ENSG00000004848	E001	0.552596		0
ENSG00000004848	E002	0		0
ENSG00000004848	E003	0		0
ENSG00000004848	E004	0		0
ENSG00000004848	E005	0		0
ENSG00000004864	E001	0		0
ENSG00000004864	E002	0.15344		-6.43186
ENSG00000004864	E003	0.15344		-6.43193
ENSG00000004864	E004	0.15344		-6.43193
ENSG00000004864	E005	0		0
ENSG00000004864	E006	0		0
ENSG00000004864	E007	0		0
ENSG00000004864	E008	0		0
ENSG00000004864	E009	0		0
ENSG00000004864	E010	0		0
ENSG00000004864	E011	0		0
ENSG00000004864	E012	0		0
ENSG00000004864	E013	0		0
ENSG00000004864	E014	0		0
ENSG00000004864	E015	0		0
ENSG00000004864	E016	0		0
ENSG00000004864	E017	0		0
ENSG00000004864	E018	0		0
ENSG00000004864	E019	0		0
ENSG00000004864	E020	0		0
ENSG00000004864	E021	0		0
ENSG00000004864	E022	0		0
ENSG00000004864	E023	0		0
ENSG00000004864	E024	0		0
ENSG00000004864	E025	0		0
ENSG00000004864	E026	0		0
ENSG00000004864	E027	0		0
ENSG00000004864	E028	0		0
ENSG00000004864	E029	0		0
ENSG00000004864	E030	0		0
ENSG00000004864	E031	0		0
ENSG00000004864	E032	0.252781		3.70382
ENSG00000004864	E033	0.153729		-6.59132
ENSG00000004864	E034	0		0
ENSG00000004864	E035	0		0
ENSG00000004866	E005	0.571935		0.783848
ENSG00000004866	E006	0.300617		-1.23424
ENSG00000004866	E007	0.474268		0.35101
ENSG00000004866	E008	0.944848		1.76638
ENSG00000004866	E009	0		0
ENSG00000004866	E010	0		0
ENSG00000004866	E011	0.074599		11.5665
ENSG00000004866	E012	0		0
ENSG00000004866	E013	0		0
ENSG00000004866	E014	0		0
ENSG00000004866	E015	0		0
ENSG00000004866	E016	0.15344		-11.7485
ENSG00000004866	E017	0		0
ENSG00000004866	E018	0		0
ENSG00000004866	E019	0		0
ENSG00000004866	E020	0		0
ENSG00000004866	E021	0		0
ENSG00000004866	E022	0		0
ENSG00000004866	E023	0		0
ENSG00000004866	E024	0		0
ENSG00000004866	E025	0		0
ENSG00000004866	E026	0		0
ENSG00000004866	E027	0		0
ENSG00000004866	E028	0		0
ENSG00000004866	E029	0		0
ENSG00000004866	E030	0		0
ENSG00000004866	E031	0		0
ENSG00000004866	E032	0		0
ENSG00000004866	E033	0		0
ENSG00000004866	E034	0		0
ENSG00000004866	E035	0		0
ENSG00000004866	E036	0		0
ENSG00000004866	E037	0		0
ENSG00000004866	E038	0		0
ENSG00000004866	E039	0		0
ENSG00000004866	E040	0		0
ENSG00000004866	E041	0		0
ENSG00000004866	E042	0		0
ENSG00000004866	E043	0		0
ENSG00000004866	E044	0		0
ENSG00000004866	E045	0		0
ENSG00000004866	E046	0		0
ENSG00000004866	E047	0.108142		-11.7606
ENSG00000004866	E048	0		0
ENSG00000004866	E049	0		0
ENSG00000004866	E050	0		0
ENSG00000004866	E051	0		0
ENSG00000004866	E052	0		0
ENSG00000004866	E053	0		0
ENSG00000004866	E054	0		0
ENSG00000004866	E055	0.074599		11.5665
ENSG00000004866	E056	0.074599		11.5665
ENSG00000004866	E057	0		0
ENSG00000004866	E058	0.108142		-11.7606
ENSG00000004866	E059	0		0
ENSG00000004866	E060	0		0
ENSG00000004866	E061	0		0
ENSG00000004897	E001	0.093664		12.1339
ENSG00000004897	E002	0		0
ENSG00000004897	E003	0		0
ENSG00000004897	E004	0		0
ENSG00000004897	E005	0		0
ENSG00000004897	E006	0.306881		-12.5828
ENSG00000004897	E007	0.306881		-12.5828
ENSG00000004897	E008	0		0
ENSG00000004897	E009	0		0
ENSG00000004897	E010	0		0
ENSG00000004897	E011	0		0
ENSG00000004897	E012	0		0
ENSG00000004897	E013	0		0
ENSG00000004897	E014	0		0
ENSG00000004897	E015	0		0
ENSG00000004897	E016	0.0725776		-10.8594
ENSG00000004897	E017	0.179772		0.696516
ENSG00000004897	E018	0		0
ENSG00000004897	E019	0		0
ENSG00000004897	E020	0.107195		12.2401
ENSG00000004897	E021	0		0
ENSG00000004897	E022	0		0
ENSG00000004897	E023	0		0
ENSG00000004897	E024	0		0
ENSG00000004897	E025	0		0
ENSG00000004897	E026	0		0
ENSG00000004897	E027	0		0
ENSG00000004897	E028	0		0
ENSG00000004897	E029	0		0
ENSG00000004897	E030	0.697862		-0.797232
ENSG00000004897	E031	0.934763		-0.691292
ENSG00000004897	E032	0.108142		-11.1673
ENSG00000004897	E033	0.108142		-11.1673
ENSG00000004897	E034	0.826621		-0.466647
ENSG00000004897	E035	0.934763		-0.691292
ENSG00000004897	E036	0.267315		13.7037
ENSG00000004897	E037	0.267315		13.7037
ENSG00000004897	E038	0		0
ENSG00000004897	E039	0		0
ENSG00000004897	E040	0		0
ENSG00000004897	E041	0.182741		0.382468
ENSG00000004897	E042	0.289936		1.5247
ENSG00000004897	E043	0.625458		0.951138
ENSG00000004897	E044	0.443664		-0.0470063
ENSG00000004897	E045	0		0
ENSG00000004897	E046	0.443664		-0.0470063
ENSG00000004897	E047	0.179772		0.696516
ENSG00000004897	E048	0.166242		0.651011
ENSG00000004897	E049	0.286967		1.72642
ENSG00000004897	E050	0.286967		1.72642
ENSG00000004897	E051	0		0
ENSG00000004897	E052	0		0
ENSG00000004897	E053	0		0
ENSG00000004897	E054	0		0
ENSG00000004897	E055	0		0
ENSG00000004897	E056	0		0
ENSG00000004897	E057	0.179772		0.696516
ENSG00000004939	E001	0		0
ENSG00000004939	E002	0		0
ENSG00000004939	E003	0		0
ENSG00000004939	E004	0		0
ENSG00000004939	E005	0		0
ENSG00000004939	E006	0		0
ENSG00000004939	E007	0		0
ENSG00000004939	E008	0		0
ENSG00000004939	E009	0		0
ENSG00000004939	E010	0		0
ENSG00000004939	E011	0		0
ENSG00000004939	E012	0		0
ENSG00000004939	E013	0		0
ENSG00000004939	E014	0		0
ENSG00000004939	E015	0		0
ENSG00000004939	E016	0		0
ENSG00000004939	E017	0		0
ENSG00000004939	E018	0		0
ENSG00000004939	E019	0		0
ENSG00000004939	E020	0		0
ENSG00000004939	E021	0		0
ENSG00000004939	E022	0		0
ENSG00000004939	E023	0		0
ENSG00000004939	E024	0		0
ENSG00000004939	E025	0		0
ENSG00000004939	E026	0		0
ENSG00000004939	E027	0		0
ENSG00000004948	E001	0		0
ENSG00000004948	E002	0		0
ENSG00000004948	E003	0		0
ENSG00000004948	E004	0		0
ENSG00000004948	E005	0		0
ENSG00000004948	E006	0		0
ENSG00000004948	E007	0		0
ENSG00000004948	E008	0		0
ENSG00000004948	E009	0		0
ENSG00000004948	E010	0		0
ENSG00000004948	E011	0		0
ENSG00000004948	E012	0		0
ENSG00000004948	E013	0		0
ENSG00000004948	E014	0		0
ENSG00000004948	E015	0		0
ENSG00000004948	E016	0		0
ENSG00000004948	E017	0		0
ENSG00000004948	E018	0		0
ENSG00000004948	E019	0		0
ENSG00000004948	E020	0		0
ENSG00000004948	E021	0		0
ENSG00000004948	E022	0		0
ENSG00000004948	E023	0		0
ENSG00000004961	E001	0		0
ENSG00000004961	E002	0		0
ENSG00000004961	E003	0		0
ENSG00000004961	E004	0		0
ENSG00000004961	E005	0		0
ENSG00000004961	E006	0.108142		-7.39616
ENSG00000004961	E007	0		0
ENSG00000004961	E008	0		0
ENSG00000004961	E009	0.173651		14.411
ENSG00000004961	E010	0		0
ENSG00000004961	E011	0.186731		-8.21831
ENSG00000004961	E012	0		0
ENSG00000004975	E001	0.256393		13.4681
ENSG00000004975	E002	0.670553		1.05145
ENSG00000004975	E003	0.187328		12.9508
ENSG00000004975	E004	0.200859		13.0012
ENSG00000004975	E005	0.188346		-0.0445577
ENSG00000004975	E006	0.153729		-13.1132
ENSG00000004975	E007	0.368118		-0.0577991
ENSG00000004975	E008	0.598467		0.289317
ENSG00000004975	E009	0.598467		0.289317
ENSG00000004975	E010	0.342074		-1.69033
ENSG00000004975	E011	0.074599		11.791
ENSG00000004975	E012	0.074599		11.791
ENSG00000004975	E013	0		0
ENSG00000004975	E014	0		0
ENSG00000004975	E015	0		0
ENSG00000004975	E016	0		0
ENSG00000004975	E017	0		0
ENSG00000004975	E018	0		0
ENSG00000004975	E019	0		0
ENSG00000004975	E020	0		0
ENSG00000004975	E021	0		0
ENSG00000004975	E022	0		0
ENSG00000004975	E023	0		0
ENSG00000004975	E024	0		0
ENSG00000004975	E025	0		0
ENSG00000004975	E026	0		0
ENSG00000004975	E027	0		0
ENSG00000004975	E028	0		0
ENSG00000004975	E029	0		0
ENSG00000004975	E030	0		0
ENSG00000004975	E031	0		0
ENSG00000004975	E032	0		0
ENSG00000004975	E033	0		0
ENSG00000004975	E034	0		0
ENSG00000004975	E035	0		0
ENSG00000004975	E036	0.074599		11.791
ENSG00000004975	E037	0.104212		12.0367
ENSG00000004975	E038	0.178811		12.9102
ENSG00000004975	E039	0		0
ENSG00000004975	E040	0		0
ENSG00000004975	E041	0		0
ENSG00000004975	E042	0.226306		-13.6901
ENSG00000004975	E043	0.325359		-1.58046
ENSG00000004975	E044	0.226306		-13.6901
ENSG00000004975	E045	0.0990522		11.9986
ENSG00000004975	E046	0		0
ENSG00000004975	E047	0.074599		11.791
ENSG00000004975	E048	0.074599		11.791
ENSG00000004975	E049	0		0
ENSG00000004975	E050	0		0
ENSG00000004975	E051	0		0
ENSG00000004975	E052	0		0
ENSG00000005001	E001	0		0
ENSG00000005001	E002	0		0
ENSG00000005001	E003	0		0
ENSG00000005001	E004	0		0
ENSG00000005001	E005	0		0
ENSG00000005001	E006	0		0
ENSG00000005001	E007	0		0
ENSG00000005001	E008	0		0
ENSG00000005001	E009	0		0
ENSG00000005001	E010	0		0
ENSG00000005001	E011	0		0
ENSG00000005001	E012	0		0
ENSG00000005001	E013	0		0
ENSG00000005001	E014	0		0
ENSG00000005001	E015	0		0
ENSG00000005001	E016	0		0
ENSG00000005001	E017	0		0
ENSG00000005001	E018	0		0
ENSG00000005001	E019	0		0
ENSG00000005001	E020	0		0
ENSG00000005001	E021	0		0
ENSG00000005001	E022	0		0
ENSG00000005001	E023	0		0
ENSG00000005001	E024	0		0
ENSG00000005001	E025	0		0
ENSG00000005007	E001	0		0
ENSG00000005007	E002	0		0
ENSG00000005007	E003	0		0
ENSG00000005007	E004	0		0
ENSG00000005007	E005	0.104212		12.1909
ENSG00000005007	E006	0.0725776		-12.8741
ENSG00000005007	E007	0		0
ENSG00000005007	E008	0		0
ENSG00000005007	E009	0		0
ENSG00000005007	E010	0		0
ENSG00000005007	E011	0		0
ENSG00000005007	E012	0.107195		12.2242
ENSG00000005007	E013	0.0725776		-12.8741
ENSG00000005007	E014	0		0
ENSG00000005007	E015	0		0
ENSG00000005007	E016	0		0
ENSG00000005007	E017	0		0
ENSG00000005007	E018	0		0
ENSG00000005007	E019	0		0
ENSG00000005007	E020	0		0
ENSG00000005007	E021	0		0
ENSG00000005007	E022	0		0
ENSG00000005007	E023	0		0
ENSG00000005007	E024	0		0
ENSG00000005007	E025	0		0
ENSG00000005007	E026	0		0
ENSG00000005007	E027	0		0
ENSG00000005007	E028	0		0
ENSG00000005007	E029	0		0
ENSG00000005007	E030	0		0
ENSG00000005007	E031	0		0
ENSG00000005007	E032	0		0
ENSG00000005007	E033	0		0
ENSG00000005007	E034	0		0
ENSG00000005007	E035	0		0
ENSG00000005007	E036	0		0
ENSG00000005007	E037	0		0
ENSG00000005007	E038	0		0
ENSG00000005007	E039	0.0990522		12.1322
ENSG00000005007	E040	0.0990522		12.1322
ENSG00000005007	E041	0		0
ENSG00000005007	E042	0.0725776		-12.8741
ENSG00000005007	E043	0		0
ENSG00000005007	E044	0		0
ENSG00000005007	E045	0		0
ENSG00000005007	E046	0		0
ENSG00000005007	E047	0		0
ENSG00000005007	E048	0.0725776		-12.8741
ENSG00000005007	E049	0.661107		0.139409
ENSG00000005007	E050	0.0811511		-12.9992
ENSG00000005020	E001	0.426744		1.10121
ENSG00000005020	E002	0		0
ENSG00000005020	E003	0		0
ENSG00000005020	E004	0		0
ENSG00000005020	E005	0		0
ENSG00000005020	E006	0		0
ENSG00000005020	E007	0		0
ENSG00000005020	E008	0.0933653		-8.60354
ENSG00000005020	E009	0		0
ENSG00000005020	E010	0		0
ENSG00000005020	E011	0		0
ENSG00000005020	E012	0		0
ENSG00000005020	E013	0		0
ENSG00000005020	E014	0		0
ENSG00000005020	E015	0		0
ENSG00000005020	E016	0		0
ENSG00000005020	E017	0		0
ENSG00000005020	E018	0		0
ENSG00000005020	E019	0		0
ENSG00000005020	E020	0		0
ENSG00000005020	E021	0		0
ENSG00000005020	E022	0		0
ENSG00000005020	E023	0		0
ENSG00000005020	E024	0		0
ENSG00000005020	E025	0		0
ENSG00000005020	E026	0		0
ENSG00000005020	E027	0		0
ENSG00000005020	E028	0		0
ENSG00000005020	E030	0		0
ENSG00000005020	E031	0		0
ENSG00000005022	E001	0		0
ENSG00000005022	E002	0.0725776		1.02268e-05
ENSG00000005022	E003	0.0725776		-1.02269e-05
ENSG00000005022	E004	0		0
ENSG00000005022	E005	0		0
ENSG00000005022	E006	0		0
ENSG00000005022	E007	0		0
ENSG00000005022	E008	0		0
ENSG00000005022	E009	0		0
ENSG00000005022	E010	0		0
ENSG00000005022	E011	0		0
ENSG00000005022	E012	0		0
ENSG00000005059	E001	0		0
ENSG00000005059	E002	0		0
ENSG00000005059	E003	0		0
ENSG00000005059	E004	0		0
ENSG00000005059	E005	0.53545		-1.17882
ENSG00000005059	E006	0		0
ENSG00000005059	E008	0		0
ENSG00000005059	E009	0.181794		8.93542
ENSG00000005073	E001	0		0
ENSG00000005073	E002	0		0
ENSG00000005073	E003	0		0
ENSG00000005073	E004	0		0
ENSG00000005073	E005	0		0
ENSG00000005073	E006	0		0
ENSG00000005075	E003	0.565205		1.19067
ENSG00000005075	E006	0		0
ENSG00000005075	E007	0		0
ENSG00000005100	E002	0.833516		-2.15296
ENSG00000005100	E004	0.333501		-1.06404
ENSG00000005100	E005	0.187328		13.1715
ENSG00000005100	E006	0.15575		0.498138
ENSG00000005100	E007	0.728122		3.28859
ENSG00000005100	E008	0.074599		12.424
ENSG00000005100	E009	0.286006		13.8774
ENSG00000005100	E010	0.465698		-0.0924501
ENSG00000005100	E011	0		0
ENSG00000005100	E012	0.278824		1.51483
ENSG00000005100	E013	0.351402		0.522008
ENSG00000005100	E014	0.18072		-12.0285
ENSG00000005100	E015	0.107195		12.4414
ENSG00000005100	E016	0		0
ENSG00000005100	E017	0		0
ENSG00000005100	E018	0		0
ENSG00000005100	E019	0		0
ENSG00000005102	E001	0		0
ENSG00000005102	E002	0		0
ENSG00000005102	E003	0		0
ENSG00000005102	E004	0.107195		0
ENSG00000005102	E005	0		0
ENSG00000005102	E006	0		0
ENSG00000005102	E007	0		0
ENSG00000005102	E008	0		0
ENSG00000005102	E009	0		0
ENSG00000005102	E010	0		0
ENSG00000005108	E002	0.315619		14.0067
ENSG00000005108	E003	0.30572		-1.36555
ENSG00000005108	E004	0		0
ENSG00000005108	E005	0.108142		-12.9225
ENSG00000005108	E006	0.108142		-12.9225
ENSG00000005108	E007	0.267315		13.9805
ENSG00000005108	E008	0		0
ENSG00000005108	E009	0		0
ENSG00000005108	E010	0.15344		-12.9423
ENSG00000005108	E011	0.185363		-0.352659
ENSG00000005108	E012	0.328255		-1.37206
ENSG00000005108	E013	0.332252		0.617986
ENSG00000005108	E014	0.0933653		-12.9127
ENSG00000005108	E015	0.0933653		-12.9127
ENSG00000005108	E016	0		0
ENSG00000005108	E017	0.0725776		-12.8883
ENSG00000005108	E018	0.0811511		-12.9022
ENSG00000005108	E019	0.0811511		-12.9022
ENSG00000005108	E020	0.0725776		-12.8883
ENSG00000005108	E021	0.0725776		-12.8883
ENSG00000005108	E022	0		0
ENSG00000005108	E023	0.093664		12.4143
ENSG00000005108	E024	0		0
ENSG00000005108	E025	0		0
ENSG00000005108	E026	0		0
ENSG00000005108	E027	0		0
ENSG00000005108	E028	0		0
ENSG00000005108	E029	0		0
ENSG00000005108	E030	0		0
ENSG00000005108	E031	0.153729		-13.8863
ENSG00000005108	E032	0.0933653		-12.9127
ENSG00000005108	E033	0		0
ENSG00000005108	E034	0.214389		13.442
ENSG00000005156	E001	0.0725776		-10.567
ENSG00000005156	E002	0.0725776		-13.2342
ENSG00000005156	E003	0.0725776		-13.2342
ENSG00000005156	E004	0.0725776		-13.2342
ENSG00000005156	E005	0.0725776		-13.2342
ENSG00000005156	E006	0.0725776		-13.2342
ENSG00000005156	E007	0.0725776		-13.2342
ENSG00000005156	E009	0		0
ENSG00000005156	E010	0.20056		-0.0961394
ENSG00000005156	E011	0.275159		0.897908
ENSG00000005156	E012	0.272177		0.897327
ENSG00000005156	E013	0.261582		-14.0536
ENSG00000005156	E014	0.443376		-0.110953
ENSG00000005156	E015	0.335234		0.889758
ENSG00000005156	E016	0.25734		0.817
ENSG00000005156	E017	0.351004		1.4586
ENSG00000005156	E018	0.201806		-0.103569
ENSG00000005156	E019	0.792671		-0.520011
ENSG00000005156	E020	0.28201		0.906596
ENSG00000005156	E021	0.273436		0.909499
ENSG00000005156	E022	0.348035		1.48874
ENSG00000005156	E023	0.526232		-2.19159
ENSG00000005156	E024	0.607383		-2.46931
ENSG00000005156	E025	0.59217		0.907801
ENSG00000005156	E026	0.187328		14.4231
ENSG00000005156	E027	0.187328		14.4231
ENSG00000005156	E028	0.39554		-0.0966094
ENSG00000005156	E029	0.39554		-0.0966094
ENSG00000005156	E030	0.468118		-0.67878
ENSG00000005156	E031	0.153729		-14.0301
ENSG00000005156	E032	0.520673		-0.687984
ENSG00000005156	E033	0.660966		-0.493997
ENSG00000005156	E034	0.553706		2.229
ENSG00000005156	E036	0.69806		-0.10314
ENSG00000005156	E037	0.805254		0.313657
ENSG00000005156	E038	0.909467		0.629481
ENSG00000005156	E040	0.745468		-0.081827
ENSG00000005156	E042	0.700312		0.319955
ENSG00000005156	E043	0.848636		-0.115137
ENSG00000005156	E044	0.433212		-1.68848
ENSG00000005156	E047	0.697198		1.2303
ENSG00000005156	E048	0.093664		13.76
ENSG00000005156	E049	0.200859		14.4954
ENSG00000005156	E052	0.494497		-0.684878
ENSG00000005156	E053	0.586997		0.896396
ENSG00000005156	E054	0.537997		2.2269
ENSG00000005156	E055	0.272703		14.8719
ENSG00000005175	E001	0		0
ENSG00000005175	E002	0		0
ENSG00000005175	E003	0		0
ENSG00000005175	E004	0		0
ENSG00000005175	E005	0		0
ENSG00000005175	E006	0		0
ENSG00000005175	E007	0		0
ENSG00000005175	E008	0		0
ENSG00000005175	E009	0		0
ENSG00000005175	E010	0		0
ENSG00000005175	E011	0		0
ENSG00000005175	E012	0		0
ENSG00000005175	E013	0		0
ENSG00000005175	E014	0		0
ENSG00000005175	E015	0		0
ENSG00000005175	E016	0		0
ENSG00000005175	E017	0		0
ENSG00000005175	E018	0		0
ENSG00000005175	E019	0		0
ENSG00000005175	E020	0		0
ENSG00000005175	E021	0		0
ENSG00000005175	E022	0		0
ENSG00000005175	E023	0.104212		0
ENSG00000005175	E024	0		0
ENSG00000005175	E025	0		0
ENSG00000005175	E026	0		0
ENSG00000005175	E027	0		0
ENSG00000005175	E028	0		0
ENSG00000005175	E029	0		0
ENSG00000005187	E001	0.107195		11.0314
ENSG00000005187	E002	0.286006		14.691
ENSG00000005187	E003	0.286006		14.691
ENSG00000005187	E004	0.321584		13.9748
ENSG00000005187	E005	0.147177		-0.587883
ENSG00000005187	E006	0.423283		-1.17978
ENSG00000005187	E007	0.276106		-1.59712
ENSG00000005187	E008	0		0
ENSG00000005187	E009	0		0
ENSG00000005187	E011	0		0
ENSG00000005187	E012	0.264995		-1.58262
ENSG00000005187	E013	0.17163		-0.579321
ENSG00000005187	E014	0.0990522		13.0685
ENSG00000005187	E015	0		0
ENSG00000005187	E016	0.460321		-14.2922
ENSG00000005187	E017	0.274384		-1.58637
ENSG00000005187	E018	0.38128		-2.17049
ENSG00000005187	E019	0.651568		-3.16964
ENSG00000005187	E020	0.639055		-15.9226
ENSG00000005187	E025	0.764859		-2.18304
ENSG00000005187	E026	0.15344		-13.1923
ENSG00000005187	E027	0.327957		-14.7965
ENSG00000005187	E028	0.603799		-1.58738
ENSG00000005187	E029	0.687488		-1.91374
ENSG00000005187	E030	0.821909		-0.917282
ENSG00000005187	E031	0.261871		-14.7718
ENSG00000005187	E032	0.18072		-14.1842
ENSG00000005187	E033	0.255319		-1.5917
ENSG00000005187	E034	0.074599		13.0355
ENSG00000005187	E035	0.474352		1.41712
ENSG00000005187	E036	0.747274		-1.80274
ENSG00000005189	E003	0.400833		-1.36967
ENSG00000005189	E004	0.247393		-0.776033
ENSG00000005189	E005	0.490846		-2.07567
ENSG00000005189	E006	0.490846		-2.07567
ENSG00000005189	E007	0.490846		-2.07567
ENSG00000005189	E008	0.503359		-0.764304
ENSG00000005189	E009	0.503359		-0.764304
ENSG00000005189	E010	0.58451		-1.06016
ENSG00000005189	E011	0.490846		-2.07567
ENSG00000005189	E012	0.598988		-2.36023
ENSG00000005189	E013	0.680139		-2.56988
ENSG00000005189	E014	0.680139		-2.56988
ENSG00000005189	E015	0.867467		-0.962189
ENSG00000005189	E021	0		0
ENSG00000005189	E022	0.104212		13.839
ENSG00000005189	E023	0.173651		14.6668
ENSG00000005189	E024	0.203265		14.6732
ENSG00000005189	E025	0.203265		14.6732
ENSG00000005189	E026	0.203265		14.6732
ENSG00000005189	E027	0.311407		1.21629
ENSG00000005189	E028	0		0
ENSG00000005189	E029	0.0725776		-12.6844
ENSG00000005189	E030	0.270454		1.22466
ENSG00000005189	E031	0.270454		1.22466
ENSG00000005189	E032	0.270454		1.22466
ENSG00000005189	E033	0.270454		1.22466
ENSG00000005189	E034	0.324426		-13.7489
ENSG00000005189	E035	0.0933653		-12.6947
ENSG00000005189	E036	0		0
ENSG00000005189	E037	0.0990522		13.8443
ENSG00000005189	E038	0.0990522		13.8443
ENSG00000005189	E039	0.198104		14.6301
ENSG00000005189	E040	0.244207		-0.762398
ENSG00000005189	E041	0.145155		-13.4839
ENSG00000005189	E042	0.334448		-14.4216
ENSG00000005189	E043	0.347303		15.4159
ENSG00000005189	E044	0.347303		15.4159
ENSG00000005189	E045	0.347303		15.4159
ENSG00000005189	E046	0		0
ENSG00000005189	E047	0.216284		-13.3653
ENSG00000005189	E048	0.212354		0.214017
ENSG00000005189	E049	0.149198		14.5383
ENSG00000005189	E050	0.074599		13.8286
ENSG00000005189	E051	0.37451		15.4323
ENSG00000005189	E052	0.719553		0.951056
ENSG00000005189	E053	0.788443		-0.240937
ENSG00000005189	E054	0.267017		1.21172
ENSG00000005189	E055	0.887484		0.330188
ENSG00000005189	E056	0.794815		-1.37532
ENSG00000005189	E058	0.441533		-0.371874
ENSG00000005194	E001	0		0
ENSG00000005194	E002	0		0
ENSG00000005194	E003	0		0
ENSG00000005194	E004	0.107195		9.86854
ENSG00000005194	E005	0.107195		9.86879
ENSG00000005194	E006	0.107195		9.86879
ENSG00000005194	E007	0.107195		9.86879
ENSG00000005194	E008	0.107195		9.86879
ENSG00000005194	E009	0		0
ENSG00000005194	E010	0		0
ENSG00000005194	E011	0		0
ENSG00000005194	E012	0		0
ENSG00000005194	E013	0.093664		9.71208
ENSG00000005194	E014	0		0
ENSG00000005194	E015	0		0
ENSG00000005194	E016	0.093664		9.71208
ENSG00000005194	E017	0.0811511		-14.3435
ENSG00000005194	E018	0		0
ENSG00000005194	E019	0		0
ENSG00000005194	E020	0		0
ENSG00000005194	E021	0		0
ENSG00000005194	E022	0		0
ENSG00000005194	E023	0		0
ENSG00000005194	E024	0		0
ENSG00000005194	E025	0		0
ENSG00000005194	E026	0		0
ENSG00000005194	E027	0		0
ENSG00000005194	E028	0		0
ENSG00000005194	E029	0		0
ENSG00000005194	E030	0		0
ENSG00000005194	E031	0		0
ENSG00000005194	E032	0		0
ENSG00000005194	E033	0		0
ENSG00000005194	E034	0		0
ENSG00000005194	E035	0		0
ENSG00000005194	E036	0		0
ENSG00000005194	E037	0		0
ENSG00000005194	E038	0		0
ENSG00000005194	E039	0.342074		-3.58544
ENSG00000005206	E001	0		0
ENSG00000005206	E002	0		0
ENSG00000005206	E003	0		0
ENSG00000005206	E004	0		0
ENSG00000005206	E005	0		0
ENSG00000005206	E006	0		0
ENSG00000005206	E007	0		0
ENSG00000005206	E008	0		0
ENSG00000005206	E009	0		0
ENSG00000005206	E010	0		0
ENSG00000005206	E011	0		0
ENSG00000005206	E012	0		0
ENSG00000005206	E013	0		0
ENSG00000005206	E014	0		0
ENSG00000005206	E015	0		0
ENSG00000005206	E016	0		0
ENSG00000005206	E017	0		0
ENSG00000005206	E018	0		0
ENSG00000005206	E019	0		0
ENSG00000005206	E020	0		0
ENSG00000005206	E021	0		0
ENSG00000005206	E022	0		0
ENSG00000005206	E023	0		0
ENSG00000005206	E024	0		0
ENSG00000005206	E025	0		0
ENSG00000005206	E026	0		0
ENSG00000005206	E027	0		0
ENSG00000005206	E028	0		0
ENSG00000005206	E029	0		0
ENSG00000005206	E030	0		0
ENSG00000005206	E031	0		0
ENSG00000005206	E032	0		0
ENSG00000005206	E033	0		0
ENSG00000005206	E034	0		0
ENSG00000005206	E035	0		0
ENSG00000005206	E036	0		0
ENSG00000005206	E037	0		0
ENSG00000005206	E038	0		0
ENSG00000005206	E039	0		0
ENSG00000005206	E040	0		0
ENSG00000005206	E041	0.203265		-0.0348275
ENSG00000005206	E042	0		0
ENSG00000005206	E043	0		0
ENSG00000005206	E044	0		0
ENSG00000005206	E045	0		0
ENSG00000005206	E046	0		0
ENSG00000005206	E047	0		0
ENSG00000005206	E048	0		0
ENSG00000005206	E049	0		0
ENSG00000005206	E050	0		0
ENSG00000005206	E051	0		0
ENSG00000005206	E052	0.214389		0.0341278
ENSG00000005206	E053	0		0
ENSG00000005206	E054	0		0
ENSG00000005206	E055	0		0
ENSG00000005206	E056	0		0
ENSG00000005206	E057	0		0
ENSG00000005238	E007	0.437856		-0.278654
ENSG00000005238	E008	0.0990522		12.4732
ENSG00000005238	E009	0		0
ENSG00000005238	E011	0.214389		13.3241
ENSG00000005238	E013	0.403682		-0.261492
ENSG00000005238	E014	0.165943		-13.0901
ENSG00000005238	E015	0.167964		-0.307025
ENSG00000005238	E016	0.074599		12.3719
ENSG00000005238	E017	0.074599		12.3719
ENSG00000005238	E018	0.181794		13.3559
ENSG00000005238	E019	0.181794		13.3559
ENSG00000005238	E021	0.0811511		-12.1681
ENSG00000005238	E022	0		0
ENSG00000005238	E023	0		0
ENSG00000005238	E024	0.108142		-12.2534
ENSG00000005238	E025	0.162302		-12.9143
ENSG00000005238	E026	0.162302		-12.9143
ENSG00000005238	E027	0.0811511		-12.1681
ENSG00000005238	E028	0.0811511		-12.1681
ENSG00000005238	E029	0.0811511		-12.1681
ENSG00000005238	E030	0.269497		-1.2263
ENSG00000005243	E007	0.469183		-13.0488
ENSG00000005243	E008	0.243453		-12.5755
ENSG00000005243	E009	0.746327		-0.874192
ENSG00000005243	E011	0.73082		0.81042
ENSG00000005243	E012	0.43776		-0.184337
ENSG00000005243	E013	0.288345		-1.77315
ENSG00000005243	E014	0.497618		0.246156
ENSG00000005243	E015	0.275842		0.241184
ENSG00000005243	E016	0.17679		-0.751496
ENSG00000005243	E017	0.278824		0.239543
ENSG00000005243	E018	0.278824		0.239543
ENSG00000005243	E019	0.278824		0.239543
ENSG00000005243	E020	0		0
ENSG00000005243	E021	0		0
ENSG00000005243	E022	0		0
ENSG00000005243	E023	0		0
ENSG00000005243	E024	0		0
ENSG00000005243	E025	0		0
ENSG00000005243	E026	0		0
ENSG00000005243	E027	0		0
ENSG00000005243	E028	0		0
ENSG00000005249	E001	0		0
ENSG00000005249	E002	0		0
ENSG00000005249	E003	0		0
ENSG00000005249	E004	0		0
ENSG00000005249	E005	0		0
ENSG00000005249	E006	0		0
ENSG00000005249	E007	0		0
ENSG00000005249	E008	0		0
ENSG00000005249	E009	0		0
ENSG00000005249	E010	0		0
ENSG00000005249	E011	0.0725776		-8.88116
ENSG00000005249	E012	0.18072		-10.0311
ENSG00000005249	E013	0.373709		0.0965871
ENSG00000005302	E001	0		0
ENSG00000005302	E002	0		0
ENSG00000005302	E003	0		0
ENSG00000005302	E004	0		0
ENSG00000005302	E005	0		0
ENSG00000005302	E006	0		0
ENSG00000005302	E007	0		0
ENSG00000005302	E008	0		0
ENSG00000005302	E009	0		0
ENSG00000005302	E010	0		0
ENSG00000005302	E011	0		0
ENSG00000005302	E012	0		0
ENSG00000005302	E013	0		0
ENSG00000005302	E014	0		0
ENSG00000005302	E015	0		0
ENSG00000005302	E016	0		0
ENSG00000005302	E017	0		0
ENSG00000005302	E018	0		0
ENSG00000005302	E019	0		0
ENSG00000005302	E020	0		0
ENSG00000005302	E021	0		0
ENSG00000005302	E022	0		0
ENSG00000005302	E023	0		0
ENSG00000005302	E024	0		0
ENSG00000005302	E025	0		0
ENSG00000005302	E026	0		0
ENSG00000005302	E027	0		0
ENSG00000005302	E028	0		0
ENSG00000005302	E029	0		0
ENSG00000005302	E030	0		0
ENSG00000005302	E031	0		0
ENSG00000005302	E032	0		0
ENSG00000005302	E033	0.192417		1.07929
ENSG00000005302	E034	0.192417		1.07929
ENSG00000005302	E035	0		0
ENSG00000005302	E036	0.0933653		-9.47815
ENSG00000005302	E037	0		0
ENSG00000005302	E038	0		0
ENSG00000005302	E039	0.0933653		-9.47815
ENSG00000005302	E040	0		0
ENSG00000005302	E041	0		0
ENSG00000005302	E042	0		0
ENSG00000005302	E043	0		0
ENSG00000005302	E044	0		0
ENSG00000005302	E045	0		0
ENSG00000005302	E046	0		0
ENSG00000005302	E047	0		0
ENSG00000005339	E001	0.0725776		-11.2812
ENSG00000005339	E002	0.414795		-0.0941268
ENSG00000005339	E003	0		0
ENSG00000005339	E004	0.32507		0.492535
ENSG00000005339	E005	0.234591		-12.4889
ENSG00000005339	E006	0.0811511		-11.3538
ENSG00000005339	E007	0.0811511		-11.3538
ENSG00000005339	E008	0		0
ENSG00000005339	E009	0		0
ENSG00000005339	E010	0		0
ENSG00000005339	E011	0		0
ENSG00000005339	E012	0		0
ENSG00000005339	E013	0		0
ENSG00000005339	E014	0		0
ENSG00000005339	E015	0		0
ENSG00000005339	E016	0		0
ENSG00000005339	E017	0		0
ENSG00000005339	E018	0		0
ENSG00000005339	E019	0		0
ENSG00000005339	E020	0		0
ENSG00000005339	E021	0		0
ENSG00000005339	E022	0		0
ENSG00000005339	E023	0		0
ENSG00000005339	E024	0		0
ENSG00000005339	E025	0		0
ENSG00000005339	E026	0		0
ENSG00000005339	E027	0		0
ENSG00000005339	E028	0		0
ENSG00000005339	E029	0		0
ENSG00000005339	E030	0		0
ENSG00000005339	E031	0		0
ENSG00000005339	E032	0.0933653		-11.4406
ENSG00000005339	E033	0.0933653		-11.4406
ENSG00000005339	E034	0.0725776		-11.2816
ENSG00000005339	E035	0.0725776		-11.2816
ENSG00000005339	E036	0		0
ENSG00000005339	E037	0		0
ENSG00000005339	E038	0.107195		14.5902
ENSG00000005339	E039	0		0
ENSG00000005339	E040	0		0
ENSG00000005339	E041	0		0
ENSG00000005339	E042	0		0
ENSG00000005339	E043	0		0
ENSG00000005339	E044	0		0
ENSG00000005339	E045	0		0
ENSG00000005339	E046	0		0
ENSG00000005339	E047	0		0
ENSG00000005339	E048	0		0
ENSG00000005339	E049	0		0
ENSG00000005339	E050	0		0
ENSG00000005339	E051	0		0
ENSG00000005339	E052	0.0933653		-11.4406
ENSG00000005339	E053	0.108142		-11.5355
ENSG00000005339	E054	0.182741		1.24345
ENSG00000005379	E001	0		0
ENSG00000005379	E002	0		0
ENSG00000005379	E003	0		0
ENSG00000005379	E004	0		0
ENSG00000005379	E005	0		0
ENSG00000005379	E006	0		0
ENSG00000005379	E007	0		0
ENSG00000005379	E008	0		0
ENSG00000005379	E009	0		0
ENSG00000005379	E010	0		0
ENSG00000005379	E011	0		0
ENSG00000005379	E012	0		0
ENSG00000005379	E013	0		0
ENSG00000005379	E014	0		0
ENSG00000005379	E015	0		0
ENSG00000005379	E016	0		0
ENSG00000005379	E017	0		0
ENSG00000005379	E018	0		0
ENSG00000005379	E019	0		0
ENSG00000005379	E020	0		0
ENSG00000005379	E021	0		0
ENSG00000005379	E022	0		0
ENSG00000005379	E023	0		0
ENSG00000005379	E024	0		0
ENSG00000005379	E025	0		0
ENSG00000005379	E026	0		0
ENSG00000005379	E027	0		0
ENSG00000005379	E028	0		0
ENSG00000005379	E029	0		0
ENSG00000005379	E030	0		0
ENSG00000005379	E031	0		0
ENSG00000005379	E032	0		0
ENSG00000005379	E033	0		0
ENSG00000005379	E034	0		0
ENSG00000005379	E035	0		0
ENSG00000005379	E036	0		0
ENSG00000005379	E037	0		0
ENSG00000005379	E038	0		0
ENSG00000005379	E039	0.206247		8.01956
ENSG00000005379	E040	0.0990522		6.99089
ENSG00000005379	E041	0		0
ENSG00000005379	E042	0		0
ENSG00000005379	E043	0		0
ENSG00000005379	E044	0		0
ENSG00000005379	E045	0		0
ENSG00000005379	E046	0		0
ENSG00000005379	E047	0		0
ENSG00000005379	E048	0		0
ENSG00000005379	E049	0.178811		7.87156
ENSG00000005379	E050	0.074599		6.70971
ENSG00000005379	E051	0		0
ENSG00000005379	E052	0		0
ENSG00000005379	E053	0.107195		7.06704
ENSG00000005379	E054	0.214389		8.08903
ENSG00000005379	E055	0.0811511		-16.0432
ENSG00000005379	E056	0.481397		-18.4798
ENSG00000005379	E057	0		0
ENSG00000005381	E001	0		0
ENSG00000005381	E002	0		0
ENSG00000005381	E003	0		0
ENSG00000005381	E004	0.074599		0
ENSG00000005381	E005	0		0
ENSG00000005381	E006	0		0
ENSG00000005381	E007	0		0
ENSG00000005381	E008	0		0
ENSG00000005381	E009	0		0
ENSG00000005381	E010	0		0
ENSG00000005381	E011	0		0
ENSG00000005381	E012	0		0
ENSG00000005381	E013	0		0
ENSG00000005381	E014	0		0
ENSG00000005381	E015	0		0
ENSG00000005381	E016	0		0
ENSG00000005381	E017	0		0
ENSG00000005381	E018	0		0
ENSG00000005381	E019	0		0
ENSG00000005381	E020	0		0
ENSG00000005381	E021	0		0
ENSG00000005381	E022	0		0
ENSG00000005381	E023	0		0
ENSG00000005381	E024	0		0
ENSG00000005381	E025	0		0
ENSG00000005421	E009	0.695391		1.08252
ENSG00000005421	E010	0.911675		0.337509
ENSG00000005421	E011	0.497995		-1.33841
ENSG00000005421	E012	0.389853		-0.920599
ENSG00000005421	E014	0.714142		2.02426
ENSG00000005421	E015	0.901171		1.68308
ENSG00000005421	E016	0.108142		-7.99072
ENSG00000005421	E017	0		0
ENSG00000005436	E018	0.620942		2.06325
ENSG00000005436	E023	0.868705		0.0650481
ENSG00000005436	E024	0.690006		2.28082
ENSG00000005436	E025	0.582812		2.04646
ENSG00000005436	E026	0.147177		-0.519973
ENSG00000005436	E027	0		0
ENSG00000005436	E028	0.460897		0.0682924
ENSG00000005436	E031	0		0
ENSG00000005436	E032	0		0
ENSG00000005436	E033	0		0
ENSG00000005436	E034	0.216284		-12.242
ENSG00000005436	E035	0.216284		-12.242
ENSG00000005436	E036	0.216284		-12.242
ENSG00000005436	E037	0		0
ENSG00000005436	E038	0.937508		1.47892
ENSG00000005448	E001	0		0
ENSG00000005448	E002	0		0
ENSG00000005448	E003	0		0
ENSG00000005448	E004	0		0
ENSG00000005448	E005	0		0
ENSG00000005448	E006	0		0
ENSG00000005448	E007	0		0
ENSG00000005448	E008	0		0
ENSG00000005448	E009	0		0
ENSG00000005448	E010	0		0
ENSG00000005448	E011	0		0
ENSG00000005448	E012	0		0
ENSG00000005448	E013	0.515872		0.00108797
ENSG00000005448	E014	0.620084		0.4044
ENSG00000005448	E018	0.911478		1.16481
ENSG00000005448	E019	0.665249		1.29863
ENSG00000005448	E020	0.897219		0.255036
ENSG00000005448	E023	0.387719		-0.649145
ENSG00000005469	E001	0		0
ENSG00000005469	E002	0		0
ENSG00000005469	E003	0		0
ENSG00000005469	E004	0		0
ENSG00000005469	E005	0		0
ENSG00000005469	E006	0		0
ENSG00000005469	E007	0		0
ENSG00000005469	E008	0		0
ENSG00000005469	E009	0		0
ENSG00000005469	E010	0		0
ENSG00000005469	E011	0		0
ENSG00000005469	E012	0		0
ENSG00000005469	E013	0		0
ENSG00000005469	E014	0		0
ENSG00000005469	E015	0		0
ENSG00000005469	E016	0.215337		0.141993
ENSG00000005469	E017	0.215337		0.141993
ENSG00000005469	E018	0		0
ENSG00000005469	E019	0.107195		11.6088
ENSG00000005469	E020	0.173651		12.5119
ENSG00000005469	E021	0		0
ENSG00000005469	E022	0.0811511		-11.2196
ENSG00000005469	E023	0.0811511		-11.2196
ENSG00000005469	E024	0.306881		-12.4578
ENSG00000005469	E025	0		0
ENSG00000005469	E026	0		0
ENSG00000005469	E027	0		0
ENSG00000005469	E028	0.187328		12.5695
ENSG00000005469	E029	0.306881		-12.4578
ENSG00000005469	E030	0.359976		0.201262
ENSG00000005469	E031	0.246806		-12.3937
ENSG00000005471	E002	0.187328		13.0388
ENSG00000005471	E003	0.294523		13.6268
ENSG00000005471	E004	0.398735		14.0424
ENSG00000005471	E005	0.211407		13.0467
ENSG00000005471	E006	0.292558		0.853884
ENSG00000005471	E007	0.707415		-14.8935
ENSG00000005471	E008	0.884205		-2.97531
ENSG00000005471	E009	0.449927		-0.721829
ENSG00000005471	E010	0.772876		-0.160668
ENSG00000005471	E011	0.445828		1.83437
ENSG00000005471	E012	0.242563		0.816233
ENSG00000005471	E013	0.0933653		-12.2921
ENSG00000005471	E014	0.093664		12.0455
ENSG00000005471	E015	0		0
ENSG00000005471	E016	0		0
ENSG00000005471	E017	0		0
ENSG00000005471	E018	0		0
ENSG00000005471	E019	0.145155		-13.244
ENSG00000005471	E020	0.0990522		12.049
ENSG00000005471	E021	0		0
ENSG00000005471	E022	0		0
ENSG00000005471	E023	0		0
ENSG00000005471	E024	0		0
ENSG00000005471	E025	0		0
ENSG00000005471	E026	0.180203		-0.148893
ENSG00000005471	E027	0		0
ENSG00000005471	E028	0		0
ENSG00000005471	E029	0		0
ENSG00000005471	E030	0		0
ENSG00000005471	E031	0		0
ENSG00000005471	E032	0		0
ENSG00000005471	E033	0		0
ENSG00000005471	E034	0		0
ENSG00000005471	E035	0		0
ENSG00000005471	E036	0		0
ENSG00000005471	E037	0		0
ENSG00000005471	E038	0		0
ENSG00000005471	E039	0		0
ENSG00000005471	E040	0.108142		-12.3002
ENSG00000005471	E041	0.108142		-12.3002
ENSG00000005471	E042	0.108142		-12.3002
ENSG00000005471	E043	0		0
ENSG00000005471	E044	0		0
ENSG00000005471	E045	0		0
ENSG00000005471	E046	0.074599		12.0302
ENSG00000005471	E047	0		0
ENSG00000005471	E048	0.0811511		-12.2834
ENSG00000005471	E049	0.261582		-13.3058
ENSG00000005483	E001	0		0
ENSG00000005483	E002	0.174815		-0.0942806
ENSG00000005483	E003	0.174815		-0.0942806
ENSG00000005483	E004	0.174815		-0.0942806
ENSG00000005483	E005	0.174815		-0.0942806
ENSG00000005483	E009	0		0
ENSG00000005483	E010	0		0
ENSG00000005483	E011	0		0
ENSG00000005483	E012	0		0
ENSG00000005483	E013	0		0
ENSG00000005483	E014	0		0
ENSG00000005483	E015	0		0
ENSG00000005483	E016	0		0
ENSG00000005483	E017	0		0
ENSG00000005483	E018	0		0
ENSG00000005483	E019	0		0
ENSG00000005483	E020	0		0
ENSG00000005483	E021	0		0
ENSG00000005483	E022	0		0
ENSG00000005483	E023	0		0
ENSG00000005483	E024	0		0
ENSG00000005483	E025	0		0
ENSG00000005483	E026	0		0
ENSG00000005483	E027	0		0
ENSG00000005483	E028	0.187328		11.9275
ENSG00000005483	E029	0		0
ENSG00000005483	E030	0		0
ENSG00000005483	E031	0		0
ENSG00000005483	E032	0.145155		-11.54
ENSG00000005483	E033	0.207194		-0.10069
ENSG00000005483	E034	0		0
ENSG00000005483	E035	0		0
ENSG00000005483	E036	0.0990522		11.4546
ENSG00000005483	E037	0.279256		0.912911
ENSG00000005486	E001	0		0
ENSG00000005486	E002	0.64511		3.36094
ENSG00000005486	E003	0		0
ENSG00000005486	E004	0		0
ENSG00000005486	E005	0		0
ENSG00000005486	E006	0		0
ENSG00000005486	E007	0		0
ENSG00000005486	E008	0		0
ENSG00000005486	E009	0.0811511		-7.66224
ENSG00000005486	E010	0		0
ENSG00000005486	E011	0		0
ENSG00000005486	E012	0		0
ENSG00000005486	E013	0		0
ENSG00000005486	E014	0.216284		-9.00237
ENSG00000005486	E015	0		0
ENSG00000005486	E016	0		0
ENSG00000005486	E017	0		0
ENSG00000005486	E018	0.108142		-7.9918
ENSG00000005486	E019	0.108142		-7.9918
ENSG00000005486	E020	0.108142		-7.9918
ENSG00000005513	E001	0		0
ENSG00000005513	E002	0		0
ENSG00000005513	E003	0		0
ENSG00000005513	E004	0.17163		-1.34997
ENSG00000005513	E005	0.0990522		7.50183
ENSG00000005513	E006	0		0
ENSG00000005700	E001	0		0
ENSG00000005700	E002	0		0
ENSG00000005700	E003	0		0
ENSG00000005700	E004	0		0
ENSG00000005700	E005	0		0
ENSG00000005700	E006	0		0
ENSG00000005700	E007	0		0
ENSG00000005700	E008	0		0
ENSG00000005700	E009	0		0
ENSG00000005700	E010	0		0
ENSG00000005700	E011	0		0
ENSG00000005700	E012	0		0
ENSG00000005700	E013	0		0
ENSG00000005700	E014	0		0
ENSG00000005700	E015	0		0
ENSG00000005700	E016	0		0
ENSG00000005700	E017	0		0
ENSG00000005700	E018	0		0
ENSG00000005700	E019	0		0
ENSG00000005700	E020	0		0
ENSG00000005700	E021	0		0
ENSG00000005700	E022	0		0
ENSG00000005700	E023	0		0
ENSG00000005700	E024	0		0
ENSG00000005700	E025	0		0
ENSG00000005700	E026	0.0725776		-3.99403
ENSG00000005700	E027	0.0725776		-3.9942
ENSG00000005700	E028	0.0725776		-3.9942
ENSG00000005700	E029	0.0725776		-3.9942
ENSG00000005700	E030	0		0
ENSG00000005700	E031	0		0
ENSG00000005700	E032	0		0
ENSG00000005700	E033	0		0
ENSG00000005700	E034	0		0
ENSG00000005700	E035	0		0
ENSG00000005700	E036	0		0
ENSG00000005700	E037	0		0
ENSG00000005700	E038	0		0
ENSG00000005700	E039	0		0
ENSG00000005700	E040	0		0
ENSG00000005700	E041	0		0
ENSG00000005700	E042	0		0
ENSG00000005700	E043	0		0
ENSG00000005700	E044	0		0
ENSG00000005700	E045	0		0
ENSG00000005700	E046	0.107195		18.3863
ENSG00000005700	E047	0.108142		-4.44891
ENSG00000005700	E048	0		0
ENSG00000005801	E001	0		0
ENSG00000005801	E002	0		0
ENSG00000005801	E003	0		0
ENSG00000005801	E004	0		0
ENSG00000005801	E005	0		0
ENSG00000005801	E006	0		0
ENSG00000005801	E007	0.0933653		-10.6446
ENSG00000005801	E008	0.0933653		-10.645
ENSG00000005801	E009	0.0933653		-10.645
ENSG00000005801	E010	0		0
ENSG00000005801	E011	0		0
ENSG00000005801	E012	0		0
ENSG00000005801	E013	0		0
ENSG00000005801	E014	0		0
ENSG00000005801	E015	0		0
ENSG00000005801	E016	0		0
ENSG00000005801	E017	0		0
ENSG00000005801	E018	0		0
ENSG00000005801	E019	0		0
ENSG00000005801	E020	0		0
ENSG00000005801	E021	0		0
ENSG00000005801	E022	0		0
ENSG00000005801	E023	0		0
ENSG00000005801	E024	0		0
ENSG00000005801	E025	0		0
ENSG00000005801	E026	0		0
ENSG00000005801	E027	0		0
ENSG00000005801	E028	0		0
ENSG00000005801	E029	0		0
ENSG00000005801	E030	0		0
ENSG00000005801	E031	0		0
ENSG00000005801	E032	0		0
ENSG00000005801	E033	0		0
ENSG00000005801	E034	0		0
ENSG00000005801	E035	0		0
ENSG00000005801	E036	0		0
ENSG00000005801	E037	0		0
ENSG00000005801	E038	0		0
ENSG00000005801	E039	0		0
ENSG00000005801	E040	0		0
ENSG00000005801	E041	0		0
ENSG00000005801	E042	0		0
ENSG00000005801	E043	0		0
ENSG00000005801	E044	0		0
ENSG00000005801	E045	0		0
ENSG00000005801	E046	0		0
ENSG00000005801	E047	0		0
ENSG00000005801	E048	0		0
ENSG00000005801	E049	0		0
ENSG00000005801	E050	0		0
ENSG00000005801	E051	0.074599		11.6116
ENSG00000005801	E052	0.074599		11.6116
ENSG00000005801	E053	0.074599		11.6116
ENSG00000005801	E054	0		0
ENSG00000005801	E055	0		0
ENSG00000005801	E056	0		0
ENSG00000005801	E057	0		0
ENSG00000005801	E058	0		0
ENSG00000005801	E059	0		0
ENSG00000005801	E060	0		0
ENSG00000005801	E061	0		0
ENSG00000005801	E062	0		0
ENSG00000005801	E063	0		0
ENSG00000005801	E064	0		0
ENSG00000005801	E065	0		0
ENSG00000005801	E066	0		0
ENSG00000005801	E067	0		0
ENSG00000005801	E068	0		0
ENSG00000005810	E001	0		0
ENSG00000005810	E002	0.074599		12.2166
ENSG00000005810	E003	0.617163		-0.114859
ENSG00000005810	E004	0.247104		0.287952
ENSG00000005810	E005	0.15344		-13.3015
ENSG00000005810	E006	0.307754		1.33938
ENSG00000005810	E008	0.439511		-1.69309
ENSG00000005810	E010	0.403824		1.89119
ENSG00000005810	E011	0.427596		-0.273803
ENSG00000005810	E013	0.0811511		-13.2765
ENSG00000005810	E014	0.228328		-0.695819
ENSG00000005810	E015	0.294873		-14.8596
ENSG00000005810	E016	0.394593		1.89863
ENSG00000005810	E017	0.0811511		-13.2765
ENSG00000005810	E018	0		0
ENSG00000005810	E019	0.586186		-2.26771
ENSG00000005810	E020	0.924401		1.57154
ENSG00000005810	E021	0.198104		14.9819
ENSG00000005810	E022	0.280693		1.30059
ENSG00000005810	E023	0.153729		-14.2575
ENSG00000005810	E024	0.465121		2.29968
ENSG00000005810	E025	0.259308		-14.8461
ENSG00000005810	E026	0.333907		-1.28565
ENSG00000005810	E027	0.186731		-14.2686
ENSG00000005810	E028	0		0
ENSG00000005810	E029	0		0
ENSG00000005810	E030	0		0
ENSG00000005810	E031	0		0
ENSG00000005810	E032	0		0
ENSG00000005810	E033	0.0933653		-13.284
ENSG00000005810	E034	0.104212		13.9984
ENSG00000005810	E035	0.597764		-1.74608
ENSG00000005810	E036	0.597764		-1.74608
ENSG00000005810	E037	0.290883		-0.72041
ENSG00000005810	E038	0.804816		-1.29599
ENSG00000005810	E039	0.226018		-14.2747
ENSG00000005810	E040	0.226018		-14.2747
ENSG00000005810	E041	0		0
ENSG00000005810	E042	0		0
ENSG00000005810	E043	0.108142		-13.2905
ENSG00000005810	E044	0		0
ENSG00000005810	E045	0.108142		-13.2905
ENSG00000005810	E046	0.108142		-13.2905
ENSG00000005810	E047	0		0
ENSG00000005810	E048	0.145155		-14.2188
ENSG00000005810	E049	0.145155		-14.2188
ENSG00000005810	E050	0		0
ENSG00000005810	E051	0.108142		-13.2905
ENSG00000005810	E052	0.108142		-13.2905
ENSG00000005810	E053	0.108142		-13.2905
ENSG00000005810	E054	0		0
ENSG00000005810	E055	0		0
ENSG00000005810	E056	0		0
ENSG00000005810	E057	0		0
ENSG00000005810	E058	0		0
ENSG00000005810	E059	0.0811511		-13.2765
ENSG00000005810	E060	0		0
ENSG00000005810	E061	0		0
ENSG00000005810	E062	0		0
ENSG00000005810	E063	0		0
ENSG00000005810	E064	0		0
ENSG00000005810	E065	0		0
ENSG00000005810	E066	0		0
ENSG00000005810	E067	0		0
ENSG00000005810	E068	0		0
ENSG00000005810	E069	0.0990522		13.9958
ENSG00000005810	E070	0.0990522		13.9958
ENSG00000005810	E071	0		0
ENSG00000005810	E072	0.0811511		-13.2765
ENSG00000005810	E073	0		0
ENSG00000005810	E074	0		0
ENSG00000005810	E075	0		0
ENSG00000005810	E076	0		0
ENSG00000005810	E077	0		0
ENSG00000005810	E078	0		0
ENSG00000005810	E079	0		0
ENSG00000005810	E080	0		0
ENSG00000005810	E081	0		0
ENSG00000005810	E082	0		0
ENSG00000005810	E083	0		0
ENSG00000005810	E084	0		0
ENSG00000005810	E085	0		0
ENSG00000005810	E086	0.481696		-1.30386
ENSG00000005810	E087	0		0
ENSG00000005810	E088	0.481696		-1.30386
ENSG00000005810	E089	0.0811511		-13.2765
ENSG00000005810	E090	0		0
ENSG00000005810	E091	0.0811511		-13.2765
ENSG00000005810	E092	0.0933653		-13.284
ENSG00000005810	E093	0		0
ENSG00000005810	E094	0		0
ENSG00000005810	E095	0		0
ENSG00000005810	E096	0		0
ENSG00000005810	E097	0		0
ENSG00000005810	E098	0		0
ENSG00000005810	E099	0		0
ENSG00000005810	E100	0		0
ENSG00000005810	E101	0		0
ENSG00000005810	E102	0		0
ENSG00000005810	E103	0		0
ENSG00000005810	E104	0.108142		-13.2905
ENSG00000005810	E105	0		0
ENSG00000005810	E106	0		0
ENSG00000005810	E107	0		0
ENSG00000005810	E108	0		0
ENSG00000005810	E109	0.108142		-13.2905
ENSG00000005810	E110	0.108142		-13.2905
ENSG00000005810	E111	0		0
ENSG00000005810	E112	0		0
ENSG00000005812	E005	0.470026		2.29868
ENSG00000005812	E006	0.375216		-0.00139138
ENSG00000005812	E007	0.927513		-0.571958
ENSG00000005812	E008	0.854936		-0.31194
ENSG00000005812	E009	0.6225		0.521262
ENSG00000005812	E010	0.6225		0.521262
ENSG00000005812	E011	0.6225		0.521262
ENSG00000005812	E012	0.328245		-12.6042
ENSG00000005812	E013	0.461186		-12.5809
ENSG00000005812	E014	0.153729		-11.5963
ENSG00000005812	E015	0		0
ENSG00000005812	E016	0		0
ENSG00000005844	E001	0		0
ENSG00000005844	E002	0		0
ENSG00000005844	E003	0		0
ENSG00000005844	E004	0		0
ENSG00000005844	E005	0		0
ENSG00000005844	E006	0		0
ENSG00000005844	E007	0		0
ENSG00000005844	E008	0		0
ENSG00000005844	E009	0		0
ENSG00000005844	E010	0		0
ENSG00000005844	E011	0		0
ENSG00000005844	E012	0		0
ENSG00000005844	E013	0		0
ENSG00000005844	E014	0		0
ENSG00000005844	E015	0		0
ENSG00000005844	E016	0		0
ENSG00000005844	E017	0		0
ENSG00000005844	E018	0		0
ENSG00000005844	E019	0		0
ENSG00000005844	E020	0		0
ENSG00000005844	E021	0		0
ENSG00000005844	E022	0		0
ENSG00000005844	E023	0		0
ENSG00000005844	E024	0		0
ENSG00000005844	E025	0		0
ENSG00000005844	E026	0		0
ENSG00000005844	E027	0		0
ENSG00000005844	E028	0		0
ENSG00000005844	E029	0		0
ENSG00000005844	E030	0		0
ENSG00000005844	E031	0		0
ENSG00000005844	E032	0.107195		11.3098
ENSG00000005844	E033	0.107195		13.2494
ENSG00000005844	E034	0.107195		13.2494
ENSG00000005844	E035	0		0
ENSG00000005844	E036	0		0
ENSG00000005844	E037	0		0
ENSG00000005844	E038	0		0
ENSG00000005844	E039	0		0
ENSG00000005844	E040	0		0
ENSG00000005844	E041	0		0
ENSG00000005844	E042	0.108142		-12.7155
ENSG00000005844	E043	0.108142		-12.7155
ENSG00000005844	E044	0		0
ENSG00000005844	E045	0		0
ENSG00000005844	E046	0		0
ENSG00000005844	E047	0.108142		-12.7155
ENSG00000005844	E048	0.108142		-12.7155
ENSG00000005844	E049	0		0
ENSG00000005844	E050	0		0
ENSG00000005844	E051	0		0
ENSG00000005844	E052	0		0
ENSG00000005844	E053	0		0
ENSG00000005844	E054	0		0
ENSG00000005844	E055	0		0
ENSG00000005844	E056	0		0
ENSG00000005844	E057	0		0
ENSG00000005844	E058	0		0
ENSG00000005844	E059	0		0
ENSG00000005844	E060	0		0
ENSG00000005844	E061	0		0
ENSG00000005844	E062	0		0
ENSG00000005844	E063	0		0
ENSG00000005844	E064	0.107195		13.2494
ENSG00000005844	E065	0		0
ENSG00000005844	E066	0		0
ENSG00000005844	E067	0.074599		13.2335
ENSG00000005844	E068	0.262945		0.919011
ENSG00000005844	E069	0		0
ENSG00000005844	E070	0.351595		-14.3358
ENSG00000005844	E071	0.484833		-0.6582
ENSG00000005844	E072	0.674038		-0.094326
ENSG00000005882	E001	0.093664		11.7201
ENSG00000005882	E002	0.093664		13.6322
ENSG00000005882	E003	0		0
ENSG00000005882	E004	0		0
ENSG00000005882	E005	0		0
ENSG00000005882	E006	0		0
ENSG00000005882	E007	0		0
ENSG00000005882	E008	0		0
ENSG00000005882	E009	0		0
ENSG00000005882	E010	0		0
ENSG00000005882	E011	0		0
ENSG00000005882	E012	0		0
ENSG00000005882	E013	0		0
ENSG00000005882	E014	0.108142		-12.6605
ENSG00000005882	E015	0.108142		-12.6605
ENSG00000005882	E016	0.108142		-12.6605
ENSG00000005882	E017	0		0
ENSG00000005882	E018	0		0
ENSG00000005882	E019	0.273137		-0.62382
ENSG00000005882	E020	0.20056		0.371522
ENSG00000005882	E021	0		0
ENSG00000005882	E022	0		0
ENSG00000005882	E023	0		0
ENSG00000005882	E024	0.074599		13.6087
ENSG00000005882	E025	0.167964		0.360388
ENSG00000005882	E026	0.167964		0.360388
ENSG00000005882	E027	0		0
ENSG00000005882	E028	0.0933653		-12.6511
ENSG00000005882	E029	0.0933653		-12.6511
ENSG00000005882	E030	0.201507		-13.5573
ENSG00000005882	E031	0.388537		-1.22672
ENSG00000005882	E032	0.295171		-0.635399
ENSG00000005882	E033	0.295171		-0.635399
ENSG00000005882	E034	0.457473		-1.6309
ENSG00000005882	E035	0.270444		-14.0438
ENSG00000005882	E036	0.545603		-0.632414
ENSG00000005882	E037	0.275458		15.0049
ENSG00000005882	E038	0.325875		-14.2287
ENSG00000005882	E039	0		0
ENSG00000005882	E040	0.179772		0.379726
ENSG00000005884	E001	0		0
ENSG00000005884	E002	0		0
ENSG00000005884	E003	0		0
ENSG00000005884	E004	0		0
ENSG00000005884	E005	0		0
ENSG00000005884	E006	0		0
ENSG00000005884	E007	0		0
ENSG00000005884	E008	0		0
ENSG00000005884	E009	0		0
ENSG00000005884	E010	0		0
ENSG00000005884	E011	0		0
ENSG00000005884	E012	0		0
ENSG00000005884	E013	0		0
ENSG00000005884	E014	0		0
ENSG00000005884	E015	0		0
ENSG00000005884	E016	0		0
ENSG00000005884	E017	0		0
ENSG00000005884	E018	0		0
ENSG00000005884	E019	0		0
ENSG00000005884	E020	0		0
ENSG00000005884	E021	0		0
ENSG00000005884	E022	0		0
ENSG00000005884	E023	0		0
ENSG00000005884	E024	0		0
ENSG00000005884	E025	0		0
ENSG00000005884	E026	0		0
ENSG00000005884	E027	0		0
ENSG00000005884	E028	0		0
ENSG00000005884	E029	0		0
ENSG00000005884	E030	0		0
ENSG00000005884	E031	0		0
ENSG00000005884	E032	0		0
ENSG00000005884	E033	0		0
ENSG00000005884	E034	0		0
ENSG00000005884	E035	0		0
ENSG00000005884	E036	0		0
ENSG00000005884	E037	0		0
ENSG00000005884	E038	0		0
ENSG00000005884	E039	0		0
ENSG00000005884	E040	0		0
ENSG00000005884	E041	0		0
ENSG00000005884	E042	0		0
ENSG00000005884	E043	0		0
ENSG00000005884	E044	0		0
ENSG00000005884	E045	0		0
ENSG00000005884	E046	0		0
ENSG00000005884	E047	0		0
ENSG00000005884	E048	0		0
ENSG00000005884	E049	0		0
ENSG00000005884	E050	0		0
ENSG00000005884	E051	0		0
ENSG00000005884	E052	0		0
ENSG00000005884	E053	0		0
ENSG00000005884	E054	0		0
ENSG00000005884	E055	0.17679		0
ENSG00000005884	E056	0		0
ENSG00000005884	E057	0		0
ENSG00000005884	E058	0		0
ENSG00000005884	E059	0		0
ENSG00000005884	E060	0		0
ENSG00000005884	E061	0		0
ENSG00000005884	E062	0		0
ENSG00000005884	E063	0		0
ENSG00000005889	E001	0.167964		2.02022
ENSG00000005889	E002	0		0
ENSG00000005889	E003	0		0
ENSG00000005889	E004	0		0
ENSG00000005889	E005	0		0
ENSG00000005889	E006	0.0725776		-6.9286
ENSG00000005889	E007	0.0725776		-6.9286
ENSG00000005889	E008	0		0
ENSG00000005889	E009	0		0
ENSG00000005889	E010	0		0
ENSG00000005889	E011	0		0
ENSG00000005889	E012	0		0
ENSG00000005889	E013	0		0
ENSG00000005889	E014	0		0
ENSG00000005889	E015	0		0
ENSG00000005889	E016	0		0
ENSG00000005889	E017	0		0
ENSG00000005889	E018	0		0
ENSG00000005889	E019	0		0
ENSG00000005889	E020	0		0
ENSG00000005889	E021	0		0
ENSG00000005889	E022	0		0
ENSG00000005889	E023	0		0
ENSG00000005889	E024	0		0
ENSG00000005889	E025	0		0
ENSG00000005889	E026	0		0
ENSG00000005889	E027	0		0
ENSG00000005889	E028	0		0
ENSG00000005889	E029	0		0
ENSG00000005889	E030	0		0
ENSG00000005889	E031	0		0
ENSG00000005889	E032	0		0
ENSG00000005889	E033	0		0
ENSG00000005889	E034	0		0
ENSG00000005889	E035	0		0
ENSG00000005893	E001	0		0
ENSG00000005893	E002	0		0
ENSG00000005893	E003	0		0
ENSG00000005893	E004	0		0
ENSG00000005893	E005	0		0
ENSG00000005893	E006	0		0
ENSG00000005893	E007	0		0
ENSG00000005893	E008	0		0
ENSG00000005893	E009	0		0
ENSG00000005893	E010	0		0
ENSG00000005893	E011	0		0
ENSG00000005893	E012	0		0
ENSG00000005893	E013	0		0
ENSG00000005893	E014	0		0
ENSG00000005893	E015	0		0
ENSG00000005893	E016	0		0
ENSG00000005893	E017	0.0990522		-1.23798e-05
ENSG00000005893	E018	0.0990522		6.18995e-06
ENSG00000005893	E019	0.0990522		6.18995e-06
ENSG00000005955	E001	0		0
ENSG00000005955	E002	0		0
ENSG00000005955	E003	0		0
ENSG00000005955	E004	0.295171		-1.30309
ENSG00000005955	E005	0		0
ENSG00000005955	E006	0.0933653		-11.5159
ENSG00000005955	E007	0		0
ENSG00000005955	E008	0		0
ENSG00000005955	E009	0		0
ENSG00000005955	E010	0		0
ENSG00000005955	E011	0		0
ENSG00000005955	E012	0.107195		11.2436
ENSG00000005955	E013	0		0
ENSG00000005955	E014	0.107195		11.2436
ENSG00000005955	E015	0		0
ENSG00000005955	E016	0		0
ENSG00000005955	E017	0.0933653		-11.5159
ENSG00000005955	E018	0.108142		-11.686
ENSG00000005955	E019	0		0
ENSG00000005955	E020	0		0
ENSG00000005955	E021	0		0
ENSG00000005955	E022	0		0
ENSG00000005955	E023	0		0
ENSG00000005955	E024	0		0
ENSG00000005955	E025	0		0
ENSG00000005955	E026	0		0
ENSG00000005955	E027	0		0
ENSG00000005955	E028	0		0
ENSG00000005955	E029	0		0
ENSG00000005955	E030	0		0
ENSG00000005955	E031	0		0
ENSG00000005955	E032	0.300858		0.66068
ENSG00000005955	E033	0.394522		1.23516
ENSG00000005961	E001	0		0
ENSG00000005961	E002	0		0
ENSG00000005961	E003	0		0
ENSG00000005961	E004	0		0
ENSG00000005961	E005	0.200859		2.84881
ENSG00000005961	E006	0.200859		2.8491
ENSG00000005961	E007	0.200859		2.8491
ENSG00000005961	E008	0.107195		1.91915
ENSG00000005961	E009	0.107195		1.91915
ENSG00000005961	E010	0.107195		1.91915
ENSG00000005961	E011	0		0
ENSG00000005961	E012	0.0990522		1.8271
ENSG00000005961	E013	0		0
ENSG00000005961	E014	0		0
ENSG00000005961	E015	0		0
ENSG00000005961	E016	0		0
ENSG00000005961	E017	0		0
ENSG00000005961	E018	0		0
ENSG00000005961	E019	0		0
ENSG00000005961	E020	0		0
ENSG00000005961	E021	0		0
ENSG00000005961	E022	0		0
ENSG00000005961	E023	0		0
ENSG00000005961	E024	0		0
ENSG00000005961	E025	0		0
ENSG00000005961	E026	0		0
ENSG00000005961	E027	0		0
ENSG00000005961	E028	0		0
ENSG00000005961	E029	0		0
ENSG00000005961	E030	0		0
ENSG00000005961	E031	0		0
ENSG00000005961	E032	0		0
ENSG00000005961	E033	0		0
ENSG00000005961	E034	0		0
ENSG00000005961	E035	0		0
ENSG00000005961	E036	0		0
ENSG00000005961	E037	0		0
ENSG00000005961	E038	0		0
ENSG00000005961	E039	0		0
ENSG00000005961	E040	0		0
ENSG00000005961	E041	0		0
ENSG00000005961	E042	0		0
ENSG00000005961	E043	0		0
ENSG00000005961	E044	0		0
ENSG00000005961	E045	0		0
ENSG00000005961	E046	0		0
ENSG00000005961	E047	0		0
ENSG00000005961	E048	0		0
ENSG00000005961	E049	0		0
ENSG00000005961	E050	0		0
ENSG00000005961	E051	0		0
ENSG00000005961	E052	0		0
ENSG00000005961	E053	0		0
ENSG00000005961	E054	0		0
ENSG00000005961	E055	0.0725776		-21.9635
ENSG00000005981	E001	0.434777		0
ENSG00000005981	E002	0		0
ENSG00000005981	E003	0		0
ENSG00000005981	E004	0		0
ENSG00000005981	E005	0		0
ENSG00000005981	E006	0		0
ENSG00000005981	E007	0		0
ENSG00000005981	E008	0		0
ENSG00000006007	E001	0		0
ENSG00000006007	E002	0.0725776		-9.69777
ENSG00000006007	E003	0.0725776		-9.69787
ENSG00000006007	E004	0		0
ENSG00000006007	E005	0		0
ENSG00000006007	E006	0		0
ENSG00000006007	E007	0		0
ENSG00000006007	E008	0		0
ENSG00000006007	E009	0		0
ENSG00000006007	E010	0		0
ENSG00000006007	E011	0		0
ENSG00000006007	E012	0		0
ENSG00000006007	E013	0		0
ENSG00000006007	E014	0		0
ENSG00000006007	E015	0.198104		12.7138
ENSG00000006007	E016	0		0
ENSG00000006015	E001	0.093664		9.71288
ENSG00000006015	E002	0.093664		9.71292
ENSG00000006015	E003	0		0
ENSG00000006015	E004	0		0
ENSG00000006015	E005	0		0
ENSG00000006015	E006	0		0
ENSG00000006015	E007	0		0
ENSG00000006015	E008	0.649167		-0.403848
ENSG00000006015	E009	0.344096		-1.72946
ENSG00000006015	E010	0.162302		-14.0568
ENSG00000006015	E011	0.0725776		-12.9971
ENSG00000006015	E013	0.74902		12.7092
ENSG00000006015	E014	0		0
ENSG00000006015	E015	0		0
ENSG00000006015	E016	0		0
ENSG00000006015	E017	0.108142		-13.2756
ENSG00000006015	E018	0.108142		-13.2756
ENSG00000006015	E019	0.108142		-13.2756
ENSG00000006016	E002	0.093664		11.7276
ENSG00000006016	E004	0		0
ENSG00000006016	E005	0		0
ENSG00000006016	E006	0		0
ENSG00000006016	E007	0		0
ENSG00000006016	E008	0		0
ENSG00000006016	E009	0.0811511		-11.4583
ENSG00000006016	E010	0.0811511		-11.4583
ENSG00000006016	E011	0.0990522		11.7322
ENSG00000006016	E012	0.093664		11.7276
ENSG00000006016	E013	0.093664		11.7276
ENSG00000006016	E014	0.174815		-0.0509276
ENSG00000006016	E015	0.0811511		-11.4583
ENSG00000006016	E016	0.107195		11.7378
ENSG00000006016	E017	0		0
ENSG00000006016	E018	0		0
ENSG00000006025	E001	0		0
ENSG00000006025	E002	0		0
ENSG00000006025	E003	0		0
ENSG00000006025	E004	0		0
ENSG00000006025	E005	0		0
ENSG00000006025	E006	0		0
ENSG00000006025	E007	0		0
ENSG00000006025	E008	0		0
ENSG00000006025	E009	0		0
ENSG00000006025	E010	0		0
ENSG00000006025	E011	0		0
ENSG00000006025	E012	0		0
ENSG00000006025	E013	0		0
ENSG00000006025	E014	0		0
ENSG00000006025	E015	0		0
ENSG00000006025	E016	0		0
ENSG00000006025	E017	0		0
ENSG00000006025	E018	0		0
ENSG00000006025	E019	0		0
ENSG00000006025	E020	0		0
ENSG00000006025	E021	0		0
ENSG00000006025	E022	0		0
ENSG00000006025	E023	0		0
ENSG00000006025	E024	0		0
ENSG00000006025	E025	0		0
ENSG00000006025	E026	0		0
ENSG00000006025	E027	0		0
ENSG00000006025	E028	0		0
ENSG00000006025	E029	0		0
ENSG00000006025	E030	0		0
ENSG00000006025	E031	0		0
ENSG00000006025	E032	0		0
ENSG00000006025	E033	0		0
ENSG00000006025	E034	0		0
ENSG00000006025	E035	0		0
ENSG00000006025	E036	0		0
ENSG00000006025	E037	0		0
ENSG00000006025	E038	0		0
ENSG00000006025	E039	0		0
ENSG00000006025	E040	0		0
ENSG00000006025	E041	0		0
ENSG00000006025	E042	0		0
ENSG00000006025	E043	0		0
ENSG00000006025	E044	0		0
ENSG00000006025	E045	0		0
ENSG00000006025	E046	0		0
ENSG00000006025	E047	0		0
ENSG00000006025	E048	0		0
ENSG00000006025	E049	0		0
ENSG00000006025	E050	0		0
ENSG00000006042	E001	0		0
ENSG00000006042	E002	0		0
ENSG00000006042	E003	0		0
ENSG00000006042	E004	0		0
ENSG00000006042	E005	0		0
ENSG00000006042	E006	0		0
ENSG00000006042	E007	0		0
ENSG00000006042	E008	0		0
ENSG00000006042	E009	0		0
ENSG00000006042	E010	0		0
ENSG00000006042	E011	0		0
ENSG00000006042	E012	0		0
ENSG00000006042	E013	0		0
ENSG00000006042	E014	0		0
ENSG00000006042	E015	0		0
ENSG00000006042	E016	0		0
ENSG00000006042	E017	0		0
ENSG00000006042	E018	0		0
ENSG00000006042	E019	0		0
ENSG00000006042	E020	0		0
ENSG00000006042	E021	0		0
ENSG00000006042	E022	0		0
ENSG00000006042	E023	0		0
ENSG00000006042	E024	0		0
ENSG00000006047	E001	0.149198		12.6999
ENSG00000006047	E002	0.149198		12.7012
ENSG00000006047	E003	0.298396		13.6872
ENSG00000006047	E004	0.481137		1.55416
ENSG00000006047	E005	0.50229		-0.147102
ENSG00000006047	E006	0		0
ENSG00000006047	E007	0		0
ENSG00000006047	E008	0.107195		11.8164
ENSG00000006047	E009	0.181794		12.7511
ENSG00000006047	E010	0		0
ENSG00000006047	E011	0.145155		-13.9593
ENSG00000006047	E012	0.368952		-0.0982517
ENSG00000006047	E013	0.17163		-0.62087
ENSG00000006047	E014	0.0811511		-13.0538
ENSG00000006047	E015	0.273867		0.355966
ENSG00000006047	E016	0.273436		0.388515
ENSG00000006047	E017	0.0725776		-13.0107
ENSG00000006047	E018	0.374894		1.02295
ENSG00000006047	E019	0.15344		-13.5014
ENSG00000006047	E020	0.236901		-1.6758
ENSG00000006047	E021	0.236901		-1.6758
ENSG00000006047	E022	0.162302		-14.0255
ENSG00000006047	E023	0		0
ENSG00000006047	E024	0		0
ENSG00000006047	E025	0		0
ENSG00000006047	E026	0		0
ENSG00000006047	E027	0		0
ENSG00000006047	E028	0		0
ENSG00000006059	E001	0		0
ENSG00000006059	E002	0		0
ENSG00000006059	E003	0		0
ENSG00000006059	E004	0		0
ENSG00000006059	E005	0		0
ENSG00000006059	E006	0		0
ENSG00000006059	E007	0		0
ENSG00000006062	E001	0		0
ENSG00000006062	E002	0		0
ENSG00000006062	E003	0.0990522		7.22476
ENSG00000006062	E004	0.17679		-2.95808
ENSG00000006062	E005	0		0
ENSG00000006062	E006	0.093664		7.16012
ENSG00000006062	E007	0.192716		8.19413
ENSG00000006062	E008	0		0
ENSG00000006062	E009	0		0
ENSG00000006062	E010	0		0
ENSG00000006062	E011	0		0
ENSG00000006062	E012	0		0
ENSG00000006062	E013	0		0
ENSG00000006062	E014	0		0
ENSG00000006062	E015	0		0
ENSG00000006062	E016	0		0
ENSG00000006062	E017	0		0
ENSG00000006062	E018	0		0
ENSG00000006062	E019	0		0
ENSG00000006062	E020	0		0
ENSG00000006062	E021	0		0
ENSG00000006062	E022	0		0
ENSG00000006062	E023	0		0
ENSG00000006062	E024	0		0
ENSG00000006062	E025	0		0
ENSG00000006062	E026	0		0
ENSG00000006062	E027	0		0
ENSG00000006071	E001	0.093664		8.11477
ENSG00000006071	E002	0.093664		8.11547
ENSG00000006071	E003	0.093664		8.11547
ENSG00000006071	E004	0		0
ENSG00000006071	E005	0		0
ENSG00000006071	E006	0		0
ENSG00000006071	E007	0		0
ENSG00000006071	E008	0		0
ENSG00000006071	E009	0		0
ENSG00000006071	E010	0		0
ENSG00000006071	E011	0.214389		9.22701
ENSG00000006071	E012	0.214389		9.22701
ENSG00000006071	E013	0.214389		9.22701
ENSG00000006071	E014	0.214389		9.22701
ENSG00000006071	E015	0.214389		9.22701
ENSG00000006071	E016	0.214389		9.22701
ENSG00000006071	E017	0.214389		9.22701
ENSG00000006071	E018	0.214389		9.22701
ENSG00000006071	E019	0		0
ENSG00000006071	E020	0		0
ENSG00000006071	E021	0		0
ENSG00000006071	E022	0		0
ENSG00000006071	E023	0		0
ENSG00000006071	E024	0		0
ENSG00000006071	E025	0		0
ENSG00000006071	E026	0		0
ENSG00000006071	E027	0		0
ENSG00000006071	E028	0		0
ENSG00000006071	E029	0		0
ENSG00000006071	E030	0		0
ENSG00000006071	E031	0		0
ENSG00000006071	E032	0		0
ENSG00000006071	E033	0		0
ENSG00000006071	E034	0		0
ENSG00000006071	E035	0		0
ENSG00000006071	E036	0		0
ENSG00000006071	E037	0		0
ENSG00000006071	E038	0.108142		-17.5257
ENSG00000006071	E039	0.108142		-17.5257
ENSG00000006071	E040	0		0
ENSG00000006071	E041	0		0
ENSG00000006071	E042	0		0
ENSG00000006071	E043	0		0
ENSG00000006071	E044	0.104212		8.22609
ENSG00000006071	E045	0		0
ENSG00000006071	E046	0		0
ENSG00000006071	E047	0		0
ENSG00000006071	E048	0.0990522		8.17182
ENSG00000006071	E049	0.0933653		-17.4183
ENSG00000006071	E050	0.0933653		-17.4183
ENSG00000006071	E051	0		0
ENSG00000006071	E052	0		0
ENSG00000006071	E053	0		0
ENSG00000006071	E054	0		0
ENSG00000006071	E055	0		0
ENSG00000006071	E056	0		0
ENSG00000006071	E057	0		0
ENSG00000006071	E058	0		0
ENSG00000006071	E059	0		0
ENSG00000006071	E060	0		0
ENSG00000006071	E061	0		0
ENSG00000006071	E062	0		0
ENSG00000006071	E063	0		0
ENSG00000006071	E064	0		0
ENSG00000006071	E065	0		0
ENSG00000006071	E066	0		0
ENSG00000006071	E067	0		0
ENSG00000006071	E068	0		0
ENSG00000006071	E069	0		0
ENSG00000006071	E070	0		0
ENSG00000006071	E071	0		0
ENSG00000006071	E072	0.306881		-18.9225
ENSG00000006071	E073	0		0
ENSG00000006071	E074	0		0
ENSG00000006071	E075	0		0
ENSG00000006071	E076	0		0
ENSG00000006071	E077	0		0
ENSG00000006071	E078	0		0
ENSG00000006071	E079	0		0
ENSG00000006071	E080	0.535667		-19.8037
ENSG00000006071	E081	0		0
ENSG00000006071	E082	0		0
ENSG00000006071	E083	0		0
ENSG00000006074	E001	0		0
ENSG00000006074	E002	0		0
ENSG00000006074	E003	0		0
ENSG00000006074	E004	0		0
ENSG00000006074	E005	0		0
ENSG00000006075	E001	0		0
ENSG00000006075	E002	0		0
ENSG00000006075	E003	0		0
ENSG00000006075	E004	0		0
ENSG00000006075	E005	0		0
ENSG00000006075	E006	0		0
ENSG00000006075	E007	0		0
ENSG00000006075	E008	0		0
ENSG00000006075	E009	0		0
ENSG00000006114	E001	0.335522		-0.566151
ENSG00000006114	E003	0.450226		0.0294931
ENSG00000006114	E005	0		0
ENSG00000006114	E006	0.553468		-0.570703
ENSG00000006114	E007	0.759214		0.162708
ENSG00000006114	E008	0.368048		-0.568413
ENSG00000006114	E009	0		0
ENSG00000006114	E010	0		0
ENSG00000006114	E011	0		0
ENSG00000006114	E012	0		0
ENSG00000006114	E013	0		0
ENSG00000006114	E014	0		0
ENSG00000006114	E015	0.0725776		-12.4464
ENSG00000006114	E016	0.0811511		-12.4418
ENSG00000006114	E017	0.0725776		-12.4464
ENSG00000006114	E018	0.0725776		-12.4464
ENSG00000006114	E019	0		0
ENSG00000006114	E020	0		0
ENSG00000006114	E021	0		0
ENSG00000006114	E022	0		0
ENSG00000006114	E023	0		0
ENSG00000006114	E024	0		0
ENSG00000006114	E025	0.0725776		-12.4464
ENSG00000006114	E026	0		0
ENSG00000006114	E027	0		0
ENSG00000006114	E028	0		0
ENSG00000006114	E029	0		0
ENSG00000006114	E030	0		0
ENSG00000006114	E031	0		0
ENSG00000006114	E032	0.108142		-12.4803
ENSG00000006114	E033	0		0
ENSG00000006114	E034	0		0
ENSG00000006114	E035	0		0
ENSG00000006114	E036	0		0
ENSG00000006114	E037	0		0
ENSG00000006114	E038	0		0
ENSG00000006114	E039	0		0
ENSG00000006114	E040	0		0
ENSG00000006114	E041	0		0
ENSG00000006114	E042	0		0
ENSG00000006114	E043	0		0
ENSG00000006114	E044	0		0
ENSG00000006114	E045	0		0
ENSG00000006114	E046	0		0
ENSG00000006114	E047	0		0
ENSG00000006114	E048	0		0
ENSG00000006114	E049	0		0
ENSG00000006114	E050	0		0
ENSG00000006114	E051	0		0
ENSG00000006114	E052	0		0
ENSG00000006114	E053	0		0
ENSG00000006114	E054	0		0
ENSG00000006114	E055	0		0
ENSG00000006114	E056	0		0
ENSG00000006114	E057	0		0
ENSG00000006114	E058	0		0
ENSG00000006114	E059	0		0
ENSG00000006114	E060	0		0
ENSG00000006116	E001	0		0
ENSG00000006116	E002	0		0
ENSG00000006116	E003	0		0
ENSG00000006116	E004	0		0
ENSG00000006118	E001	0		0
ENSG00000006118	E002	0		0
ENSG00000006118	E003	0		0
ENSG00000006118	E004	0		0
ENSG00000006118	E005	0.093664		11.1828
ENSG00000006118	E006	0.168263		13.9577
ENSG00000006118	E007	0.074599		13.3032
ENSG00000006118	E009	0		0
ENSG00000006118	E010	0		0
ENSG00000006118	E011	0		0
ENSG00000006118	E012	0		0
ENSG00000006118	E013	0		0
ENSG00000006118	E014	0		0
ENSG00000006118	E015	0		0
ENSG00000006118	E016	0		0
ENSG00000006118	E017	0		0
ENSG00000006118	E018	0		0
ENSG00000006118	E019	0		0
ENSG00000006118	E020	0		0
ENSG00000006118	E021	0.0811511		-13.1284
ENSG00000006118	E022	0.0811511		-13.1284
ENSG00000006118	E023	0.0811511		-13.1284
ENSG00000006118	E024	0.0811511		-13.1284
ENSG00000006118	E025	0		0
ENSG00000006118	E026	0		0
ENSG00000006118	E027	0		0
ENSG00000006118	E028	0		0
ENSG00000006118	E029	0.20056		-0.322655
ENSG00000006118	E030	0.107195		13.3435
ENSG00000006118	E031	0.107195		13.3435
ENSG00000006118	E032	0		0
ENSG00000006118	E033	0		0
ENSG00000006118	E034	0		0
ENSG00000006118	E035	0		0
ENSG00000006118	E036	0		0
ENSG00000006118	E037	0		0
ENSG00000006118	E038	0		0
ENSG00000006118	E039	0		0
ENSG00000006118	E040	0		0
ENSG00000006118	E041	0		0
ENSG00000006118	E042	0		0
ENSG00000006118	E043	0.0725776		-13.0916
ENSG00000006118	E044	0.0725776		-13.0916
ENSG00000006118	E045	0.328544		-1.91622
ENSG00000006118	E046	0		0
ENSG00000006118	E047	0.207194		-0.350197
ENSG00000006118	E048	0		0
ENSG00000006118	E049	0.555877		0.665844
ENSG00000006118	E050	0.735649		0.404436
ENSG00000006125	E003	0.0725776		-11.3672
ENSG00000006125	E004	0.0725776		-11.3672
ENSG00000006125	E005	0		0
ENSG00000006125	E006	0		0
ENSG00000006125	E007	0		0
ENSG00000006125	E008	0		0
ENSG00000006125	E009	0.0990522		11.6003
ENSG00000006125	E010	0.0990522		11.6003
ENSG00000006125	E011	0		0
ENSG00000006125	E012	0		0
ENSG00000006125	E013	0		0
ENSG00000006125	E014	0		0
ENSG00000006125	E015	0		0
ENSG00000006125	E016	0		0
ENSG00000006125	E017	0		0
ENSG00000006125	E018	0		0
ENSG00000006125	E019	0		0
ENSG00000006125	E020	0		0
ENSG00000006125	E021	0		0
ENSG00000006125	E022	0		0
ENSG00000006125	E023	0		0
ENSG00000006125	E024	0		0
ENSG00000006125	E025	0		0
ENSG00000006125	E026	0		0
ENSG00000006125	E027	0		0
ENSG00000006125	E028	0		0
ENSG00000006125	E029	0		0
ENSG00000006125	E030	0		0
ENSG00000006125	E031	0		0
ENSG00000006125	E032	0		0
ENSG00000006125	E033	0		0
ENSG00000006125	E034	0		0
ENSG00000006125	E035	0		0
ENSG00000006125	E036	0		0
ENSG00000006125	E037	0.104212		11.6024
ENSG00000006125	E038	0		0
ENSG00000006125	E039	0		0
ENSG00000006125	E040	0		0
ENSG00000006125	E041	0		0
ENSG00000006125	E042	0		0
ENSG00000006125	E043	0		0
ENSG00000006125	E044	0		0
ENSG00000006125	E045	0		0
ENSG00000006125	E046	0		0
ENSG00000006125	E047	0		0
ENSG00000006125	E048	0		0
ENSG00000006125	E049	0		0
ENSG00000006125	E050	0		0
ENSG00000006125	E051	0		0
ENSG00000006125	E052	0		0
ENSG00000006125	E053	0		0
ENSG00000006125	E054	0		0
ENSG00000006125	E055	0		0
ENSG00000006125	E056	0		0
ENSG00000006125	E057	0		0
ENSG00000006125	E058	0		0
ENSG00000006125	E059	0		0
ENSG00000006125	E060	0		0
ENSG00000006125	E061	0		0
ENSG00000006125	E062	0.0990522		11.6003
ENSG00000006128	E001	0		0
ENSG00000006128	E002	0.0725776		-7.58041
ENSG00000006128	E003	0.0725776		-7.58047
ENSG00000006128	E004	0.573794		1.6637
ENSG00000006128	E005	0.18072		-8.81015
ENSG00000006128	E006	0		0
ENSG00000006128	E007	0		0
ENSG00000006128	E008	0		0
ENSG00000006128	E009	0.0990522		15.6462
ENSG00000006128	E010	0		0
ENSG00000006128	E011	0.0811511		-7.70562
ENSG00000006128	E012	0.0811511		-7.70562
ENSG00000006128	E013	0		0
ENSG00000006128	E014	0		0
ENSG00000006194	E001	0.559969		1.90301
ENSG00000006194	E002	0.774359		2.50161
ENSG00000006194	E003	0.876393		2.72748
ENSG00000006194	E004	0		0
ENSG00000006194	E005	0		0
ENSG00000006194	E006	0.107195		8.29842
ENSG00000006194	E008	0		0
ENSG00000006194	E009	0		0
ENSG00000006194	E010	0		0
ENSG00000006194	E011	0.721939		-2.68064
ENSG00000006194	E013	0.764097		0.885461
ENSG00000006194	E017	0.254802		0.911552
ENSG00000006194	E019	0.809264		2.75744
ENSG00000006210	E001	0		0
ENSG00000006210	E002	0		0
ENSG00000006210	E003	0		0
ENSG00000006210	E004	0		0
ENSG00000006210	E005	0		0
ENSG00000006210	E006	0		0
ENSG00000006210	E007	0		0
ENSG00000006210	E008	0		0
ENSG00000006210	E009	0		0
ENSG00000006210	E010	0		0
ENSG00000006282	E001	0		0
ENSG00000006282	E002	0		0
ENSG00000006282	E003	0		0
ENSG00000006282	E004	0		0
ENSG00000006282	E005	0		0
ENSG00000006282	E006	0		0
ENSG00000006282	E007	0		0
ENSG00000006282	E008	0		0
ENSG00000006282	E009	0		0
ENSG00000006282	E010	0		0
ENSG00000006282	E011	0		0
ENSG00000006282	E012	0		0
ENSG00000006282	E013	0		0
ENSG00000006282	E014	0		0
ENSG00000006282	E015	0		0
ENSG00000006282	E016	0		0
ENSG00000006282	E017	0		0
ENSG00000006282	E018	0		0
ENSG00000006282	E019	0		0
ENSG00000006282	E020	0		0
ENSG00000006282	E021	0		0
ENSG00000006282	E022	0		0
ENSG00000006282	E023	0		0
ENSG00000006282	E024	0		0
ENSG00000006282	E025	0		0
ENSG00000006282	E026	0		0
ENSG00000006282	E027	0		0
ENSG00000006282	E028	0		0
ENSG00000006282	E029	0		0
ENSG00000006282	E030	0		0
ENSG00000006282	E031	0		0
ENSG00000006282	E032	0		0
ENSG00000006282	E033	0		0
ENSG00000006282	E034	0		0
ENSG00000006282	E035	0		0
ENSG00000006282	E036	0		0
ENSG00000006282	E037	0		0
ENSG00000006282	E038	0		0
ENSG00000006282	E039	0		0
ENSG00000006282	E040	0		0
ENSG00000006282	E041	0		0
ENSG00000006282	E042	0		0
ENSG00000006282	E043	0		0
ENSG00000006282	E044	0		0
ENSG00000006282	E045	0		0
ENSG00000006282	E046	0		0
ENSG00000006282	E047	0		0
ENSG00000006282	E048	0		0
ENSG00000006282	E049	0		0
ENSG00000006282	E050	0		0
ENSG00000006282	E051	0		0
ENSG00000006282	E052	0		0
ENSG00000006282	E053	0		0
ENSG00000006282	E054	0		0
ENSG00000006282	E055	0		0
ENSG00000006282	E056	0		0
ENSG00000006282	E057	0		0
ENSG00000006282	E058	0		0
ENSG00000006282	E059	0.093664		-1.466
ENSG00000006282	E060	0.415248		0.669631
ENSG00000006282	E061	0.415248		0.669631
ENSG00000006282	E062	0.321584		0.295732
ENSG00000006282	E063	0.415248		0.669631
ENSG00000006282	E064	0.415248		0.669631
ENSG00000006282	E065	0		0
ENSG00000006282	E066	0		0
ENSG00000006282	E067	0		0
ENSG00000006282	E068	0		0
ENSG00000006282	E069	0.093664		-1.46626
ENSG00000006282	E070	0.093664		-1.46626
ENSG00000006282	E071	0		0
ENSG00000006282	E072	0		0
ENSG00000006282	E073	0.093664		-1.46626
ENSG00000006282	E074	0		0
ENSG00000006283	E001	0		0
ENSG00000006283	E002	0.25734		0
ENSG00000006283	E003	0		0
ENSG00000006283	E004	0		0
ENSG00000006283	E005	0		0
ENSG00000006283	E006	0		0
ENSG00000006283	E007	0		0
ENSG00000006283	E008	0		0
ENSG00000006283	E009	0		0
ENSG00000006283	E010	0		0
ENSG00000006283	E011	0		0
ENSG00000006283	E012	0		0
ENSG00000006283	E013	0		0
ENSG00000006283	E014	0		0
ENSG00000006283	E015	0		0
ENSG00000006283	E016	0		0
ENSG00000006283	E017	0		0
ENSG00000006283	E018	0		0
ENSG00000006283	E019	0		0
ENSG00000006283	E020	0		0
ENSG00000006283	E021	0		0
ENSG00000006283	E022	0		0
ENSG00000006283	E023	0		0
ENSG00000006283	E024	0		0
ENSG00000006283	E025	0		0
ENSG00000006283	E026	0		0
ENSG00000006283	E027	0		0
ENSG00000006283	E028	0		0
ENSG00000006283	E029	0		0
ENSG00000006283	E030	0		0
ENSG00000006283	E031	0		0
ENSG00000006283	E032	0		0
ENSG00000006283	E033	0		0
ENSG00000006283	E034	0		0
ENSG00000006283	E035	0		0
ENSG00000006283	E036	0		0
ENSG00000006283	E037	0		0
ENSG00000006283	E038	0		0
ENSG00000006283	E039	0		0
ENSG00000006283	E040	0		0
ENSG00000006283	E041	0		0
ENSG00000006283	E042	0		0
ENSG00000006283	E043	0		0
ENSG00000006283	E044	0		0
ENSG00000006283	E045	0		0
ENSG00000006283	E046	0		0
ENSG00000006283	E047	0		0
ENSG00000006283	E048	0		0
ENSG00000006283	E049	0		0
ENSG00000006283	E050	0		0
ENSG00000006283	E051	0		0
ENSG00000006283	E052	0		0
ENSG00000006283	E053	0		0
ENSG00000006283	E054	0		0
ENSG00000006283	E055	0		0
ENSG00000006283	E056	0		0
ENSG00000006283	E057	0		0
ENSG00000006327	E001	0		0
ENSG00000006327	E002	0		0
ENSG00000006327	E003	0		0
ENSG00000006327	E004	0		0
ENSG00000006327	E005	0		0
ENSG00000006327	E006	0		0
ENSG00000006327	E007	0		0
ENSG00000006327	E008	0.592919		12.1435
ENSG00000006327	E009	0.51832		11.9466
ENSG00000006327	E010	0		0
ENSG00000006327	E011	0		0
ENSG00000006327	E012	0		0
ENSG00000006327	E013	0.074599		9.20163
ENSG00000006327	E014	0.0725776		-10.5257
ENSG00000006327	E015	0.342074		-1.99534
ENSG00000006327	E016	0.418695		-0.0915295
ENSG00000006327	E017	0.753929		-0.119409
ENSG00000006377	E001	0		0
ENSG00000006377	E002	0		0
ENSG00000006377	E003	0		0
ENSG00000006377	E004	0		0
ENSG00000006377	E005	0		0
ENSG00000006377	E006	0		0
ENSG00000006377	E007	0		0
ENSG00000006377	E008	0		0
ENSG00000006377	E009	0		0
ENSG00000006377	E010	0		0
ENSG00000006377	E011	0		0
ENSG00000006432	E001	0		0
ENSG00000006432	E002	0		0
ENSG00000006432	E003	0		0
ENSG00000006432	E004	0		0
ENSG00000006432	E005	0		0
ENSG00000006432	E006	0		0
ENSG00000006432	E007	0		0
ENSG00000006432	E008	0		0
ENSG00000006432	E009	0		0
ENSG00000006432	E010	0		0
ENSG00000006432	E011	0		0
ENSG00000006432	E012	0		0
ENSG00000006432	E013	0		0
ENSG00000006432	E014	0		0
ENSG00000006432	E015	0		0
ENSG00000006432	E016	0		0
ENSG00000006432	E017	0		0
ENSG00000006432	E018	0		0
ENSG00000006432	E019	0		0
ENSG00000006432	E020	0		0
ENSG00000006432	E021	0		0
ENSG00000006432	E022	0		0
ENSG00000006432	E023	0.188346		2.80583
ENSG00000006432	E024	0.460321		-9.09064
ENSG00000006432	E025	0		0
ENSG00000006451	E001	0		0
ENSG00000006451	E002	0		0
ENSG00000006451	E003	0.104212		0
ENSG00000006451	E004	0		0
ENSG00000006451	E005	0		0
ENSG00000006451	E006	0		0
ENSG00000006451	E007	0		0
ENSG00000006451	E008	0		0
ENSG00000006451	E009	0		0
ENSG00000006451	E010	0		0
ENSG00000006451	E011	0		0
ENSG00000006451	E012	0		0
ENSG00000006451	E013	0		0
ENSG00000006451	E014	0		0
ENSG00000006453	E009	0.544294		0.256178
ENSG00000006453	E010	0.771485		0.350589
ENSG00000006453	E011	0.498493		-0.0719639
ENSG00000006453	E012	0.0990522		10.4791
ENSG00000006453	E013	0.0990522		10.4791
ENSG00000006453	E014	0.208425		11.2193
ENSG00000006453	E015	0.208425		11.2193
ENSG00000006453	E016	0		0
ENSG00000006453	E017	0		0
ENSG00000006453	E018	0		0
ENSG00000006453	E019	0		0
ENSG00000006453	E020	0		0
ENSG00000006453	E021	0		0
ENSG00000006459	E001	0		0
ENSG00000006459	E002	0		0
ENSG00000006459	E003	0.15344		8.99897e-06
ENSG00000006459	E004	0.15344		-8.99902e-06
ENSG00000006459	E005	0		0
ENSG00000006459	E006	0		0
ENSG00000006459	E007	0		0
ENSG00000006459	E008	0		0
ENSG00000006459	E009	0		0
ENSG00000006459	E010	0		0
ENSG00000006459	E011	0		0
ENSG00000006459	E012	0		0
ENSG00000006459	E013	0		0
ENSG00000006459	E014	0		0
ENSG00000006459	E015	0		0
ENSG00000006459	E016	0		0
ENSG00000006459	E017	0		0
ENSG00000006459	E018	0		0
ENSG00000006459	E019	0		0
ENSG00000006459	E020	0		0
ENSG00000006459	E021	0		0
ENSG00000006459	E022	0		0
ENSG00000006459	E023	0		0
ENSG00000006459	E024	0		0
ENSG00000006459	E025	0		0
ENSG00000006459	E026	0		0
ENSG00000006459	E027	0		0
ENSG00000006468	E001	0		0
ENSG00000006468	E002	0		0
ENSG00000006468	E003	0		0
ENSG00000006468	E004	0		0
ENSG00000006468	E005	0		0
ENSG00000006468	E006	0		0
ENSG00000006468	E007	0		0
ENSG00000006468	E008	0		0
ENSG00000006468	E009	0		0
ENSG00000006468	E010	0		0
ENSG00000006468	E011	0		0
ENSG00000006468	E012	0		0
ENSG00000006468	E013	0		0
ENSG00000006468	E014	0		0
ENSG00000006468	E015	0		0
ENSG00000006468	E016	0		0
ENSG00000006468	E017	0		0
ENSG00000006468	E018	0		0
ENSG00000006468	E019	0		0
ENSG00000006468	E020	0		0
ENSG00000006468	E021	0		0
ENSG00000006468	E022	0		0
ENSG00000006468	E023	0		0
ENSG00000006468	E024	0		0
ENSG00000006468	E025	0		0
ENSG00000006468	E026	0		0
ENSG00000006468	E027	0		0
ENSG00000006468	E028	0		0
ENSG00000006468	E029	0		0
ENSG00000006468	E030	0		0
ENSG00000006468	E031	0		0
ENSG00000006468	E032	0		0
ENSG00000006468	E033	0		0
ENSG00000006468	E034	0		0
ENSG00000006468	E035	0		0
ENSG00000006468	E036	0		0
ENSG00000006468	E037	0		0
ENSG00000006468	E038	0		0
ENSG00000006468	E039	0		0
ENSG00000006468	E040	0		0
ENSG00000006468	E041	0.868513		1.41409
ENSG00000006468	E046	0.591442		-1.72183
ENSG00000006468	E047	0.414652		-2.39864
ENSG00000006468	E048	0.414652		-2.39864
ENSG00000006468	E049	0.513704		-1.40112
ENSG00000006468	E050	0.793101		0.596502
ENSG00000006468	E051	0.793101		0.596502
ENSG00000006468	E052	0.892154		0.818725
ENSG00000006468	E053	0.612467		0.524552
ENSG00000006468	E054	0.074599		8.99309
ENSG00000006468	E055	0.107195		9.15961
ENSG00000006468	E057	0.489251		-1.40603
ENSG00000006468	E058	0.326949		-0.40568
ENSG00000006530	E002	0		0
ENSG00000006530	E003	0		0
ENSG00000006530	E004	0		0
ENSG00000006530	E005	0		0
ENSG00000006530	E006	0		0
ENSG00000006530	E007	0		0
ENSG00000006530	E008	0		0
ENSG00000006530	E009	0		0
ENSG00000006530	E010	0		0
ENSG00000006530	E011	0		0
ENSG00000006530	E012	0.167964		0.247406
ENSG00000006530	E013	0		0
ENSG00000006530	E014	0		0
ENSG00000006530	E015	0		0
ENSG00000006530	E016	0		0
ENSG00000006530	E017	0.252493		0.245542
ENSG00000006530	E018	0		0
ENSG00000006530	E019	0.23852		-11.9551
ENSG00000006530	E020	0.23852		-11.9551
ENSG00000006530	E021	0.20056		0.25803
ENSG00000006530	E022	0.107195		11.3647
ENSG00000006530	E023	0.15344		-10.3863
ENSG00000006530	E024	0		0
ENSG00000006530	E025	0.242563		1.24116
ENSG00000006530	E026	0		0
ENSG00000006530	E027	0.610432		0.21467
ENSG00000006530	E028	0.379371		1.83976
ENSG00000006534	E001	0.179772		-0.22548
ENSG00000006534	E002	0		0
ENSG00000006534	E003	0		0
ENSG00000006534	E004	0		0
ENSG00000006534	E005	0		0
ENSG00000006534	E006	0.0811511		-11.1578
ENSG00000006534	E007	0.40651		-2.22247
ENSG00000006534	E008	0.0725776		-11.1527
ENSG00000006534	E009	0.0725776		-11.1527
ENSG00000006534	E011	0		0
ENSG00000006534	E012	0		0
ENSG00000006534	E013	0		0
ENSG00000006534	E014	0		0
ENSG00000006534	E015	0		0
ENSG00000006534	E016	0.145155		-11.9935
ENSG00000006534	E017	0.145155		-11.9935
ENSG00000006534	E018	0.074599		11.4887
ENSG00000006534	E019	0		0
ENSG00000006534	E020	0		0
ENSG00000006534	E021	0		0
ENSG00000006534	E022	0		0
ENSG00000006534	E023	0		0
ENSG00000006534	E024	0		0
ENSG00000006534	E025	0		0
ENSG00000006534	E026	0		0
ENSG00000006534	E027	0.368118		-0.220726
ENSG00000006534	E030	0.563144		-0.22538
ENSG00000006534	E031	0		0
ENSG00000006534	E032	0.108142		-11.1731
ENSG00000006534	E033	0.437112		0.344296
ENSG00000006534	E034	0.32897		1.3468
ENSG00000006534	E035	0.32897		1.3468
ENSG00000006555	E001	0		0
ENSG00000006555	E002	0		0
ENSG00000006555	E003	0.0933653		-0.18409
ENSG00000006555	E004	0		0
ENSG00000006555	E005	0.0725776		0.100548
ENSG00000006555	E006	0.0725776		0.100548
ENSG00000006555	E007	0		0
ENSG00000006555	E008	0		0
ENSG00000006555	E009	0		0
ENSG00000006555	E010	0		0
ENSG00000006555	E011	0		0
ENSG00000006555	E012	0		0
ENSG00000006555	E013	0		0
ENSG00000006555	E014	0		0
ENSG00000006555	E015	0		0
ENSG00000006555	E016	0		0
ENSG00000006555	E017	0		0
ENSG00000006555	E018	0		0
ENSG00000006576	E001	0.0933653		0.144472
ENSG00000006576	E002	0		0
ENSG00000006576	E003	0		0
ENSG00000006576	E004	0.0811511		0.303971
ENSG00000006576	E005	0		0
ENSG00000006576	E006	0		0
ENSG00000006576	E007	0		0
ENSG00000006576	E008	0		0
ENSG00000006576	E009	0.0811511		0.303971
ENSG00000006576	E010	0		0
ENSG00000006576	E011	0		0
ENSG00000006576	E012	0.0933653		0.144441
ENSG00000006576	E013	0		0
ENSG00000006576	E014	0		0
ENSG00000006576	E015	0		0
ENSG00000006576	E016	0		0
ENSG00000006576	E017	0		0
ENSG00000006576	E018	0		0
ENSG00000006576	E019	0		0
ENSG00000006576	E020	0		0
ENSG00000006576	E021	0		0
ENSG00000006576	E022	0		0
ENSG00000006576	E023	0		0
ENSG00000006576	E024	0		0
ENSG00000006576	E025	0		0
ENSG00000006576	E026	0		0
ENSG00000006576	E027	0		0
ENSG00000006576	E028	0		0
ENSG00000006576	E029	0		0
ENSG00000006576	E030	0		0
ENSG00000006576	E031	0		0
ENSG00000006576	E032	0		0
ENSG00000006576	E033	0		0
ENSG00000006576	E034	0		0
ENSG00000006576	E035	0		0
ENSG00000006576	E036	0		0
ENSG00000006576	E037	0.162302		-0.670019
ENSG00000006576	E038	0		0
ENSG00000006576	E039	0		0
ENSG00000006576	E040	0		0
ENSG00000006606	E001	0.0990522		0
ENSG00000006606	E002	0		0
ENSG00000006606	E003	0		0
ENSG00000006606	E004	0		0
ENSG00000006606	E005	0		0
ENSG00000006607	E001	0		0
ENSG00000006607	E002	0		0
ENSG00000006607	E003	0		0
ENSG00000006607	E004	0		0
ENSG00000006607	E005	0		0
ENSG00000006607	E006	0		0
ENSG00000006607	E007	0		0
ENSG00000006607	E008	0		0
ENSG00000006607	E009	0		0
ENSG00000006607	E010	0		0
ENSG00000006607	E011	0		0
ENSG00000006607	E012	0		0
ENSG00000006607	E013	0.074599		11.0893
ENSG00000006607	E014	0		0
ENSG00000006607	E015	0		0
ENSG00000006607	E016	0		0
ENSG00000006607	E017	0		0
ENSG00000006607	E018	0		0
ENSG00000006607	E019	0		0
ENSG00000006607	E020	0		0
ENSG00000006607	E021	0		0
ENSG00000006607	E022	0		0
ENSG00000006607	E023	0		0
ENSG00000006607	E024	0		0
ENSG00000006607	E025	0		0
ENSG00000006607	E026	0		0
ENSG00000006607	E027	0		0
ENSG00000006607	E028	0		0
ENSG00000006607	E029	0		0
ENSG00000006607	E030	0		0
ENSG00000006607	E031	0		0
ENSG00000006607	E032	0		0
ENSG00000006607	E033	0		0
ENSG00000006607	E034	0		0
ENSG00000006607	E035	0		0
ENSG00000006607	E036	0.074599		13.267
ENSG00000006607	E037	0		0
ENSG00000006607	E038	0.0933653		-12.4224
ENSG00000006607	E039	0.173651		14.35
ENSG00000006607	E040	0		0
ENSG00000006607	E041	0		0
ENSG00000006607	E042	0.0811511		-12.4069
ENSG00000006607	E043	0.0811511		-12.4069
ENSG00000006607	E044	0.15344		-12.4648
ENSG00000006607	E045	0.15344		-12.4648
ENSG00000006607	E046	0.15344		-12.4648
ENSG00000006607	E047	0		0
ENSG00000006607	E048	0.0725776		-12.3931
ENSG00000006607	E049	0.0725776		-12.3931
ENSG00000006607	E050	0		0
ENSG00000006607	E051	0		0
ENSG00000006607	E052	0		0
ENSG00000006607	E053	0		0
ENSG00000006607	E054	0		0
ENSG00000006607	E055	0		0
ENSG00000006607	E056	0.246806		-13.4797
ENSG00000006607	E057	0.217733		-13.4565
ENSG00000006611	E001	0		0
ENSG00000006611	E002	0		0
ENSG00000006611	E003	0		0
ENSG00000006611	E004	0		0
ENSG00000006611	E005	0		0
ENSG00000006611	E006	0		0
ENSG00000006611	E007	0		0
ENSG00000006611	E008	0		0
ENSG00000006611	E009	0		0
ENSG00000006611	E010	0		0
ENSG00000006611	E011	0		0
ENSG00000006611	E012	0		0
ENSG00000006611	E013	0		0
ENSG00000006611	E014	0		0
ENSG00000006611	E015	0		0
ENSG00000006611	E016	0		0
ENSG00000006611	E017	0		0
ENSG00000006611	E018	0		0
ENSG00000006611	E019	0		0
ENSG00000006611	E020	0		0
ENSG00000006611	E021	0		0
ENSG00000006611	E022	0		0
ENSG00000006611	E023	0		0
ENSG00000006611	E024	0		0
ENSG00000006611	E025	0		0
ENSG00000006611	E026	0		0
ENSG00000006611	E027	0		0
ENSG00000006611	E028	0		0
ENSG00000006611	E029	0		0
ENSG00000006611	E030	0		0
ENSG00000006611	E031	0		0
ENSG00000006611	E032	0		0
ENSG00000006611	E033	0		0
ENSG00000006611	E034	0		0
ENSG00000006611	E035	0		0
ENSG00000006611	E036	0		0
ENSG00000006611	E037	0		0
ENSG00000006611	E038	0		0
ENSG00000006611	E039	0		0
ENSG00000006611	E040	0		0
ENSG00000006611	E041	0.0933653		0
ENSG00000006611	E042	0		0
ENSG00000006611	E043	0		0
ENSG00000006611	E044	0		0
ENSG00000006611	E045	0		0
ENSG00000006625	E001	0		0
ENSG00000006625	E002	0		0
ENSG00000006625	E003	0		0
ENSG00000006625	E004	0.0990522		-0.0808718
ENSG00000006625	E005	0		0
ENSG00000006625	E006	0		0
ENSG00000006625	E007	0.107195		0.0112087
ENSG00000006625	E008	0		0
ENSG00000006625	E009	0		0
ENSG00000006625	E010	0		0
ENSG00000006625	E011	0		0
ENSG00000006625	E012	0		0
ENSG00000006625	E013	0.107195		0.0112087
ENSG00000006625	E014	0.107195		0.0112087
ENSG00000006625	E015	0.107195		0.0112087
ENSG00000006625	E016	0.107195		0.0112087
ENSG00000006625	E017	0.107195		0.0112087
ENSG00000006625	E018	0.107195		0.0112087
ENSG00000006634	E003	0		0
ENSG00000006634	E004	0		0
ENSG00000006634	E005	0		0
ENSG00000006634	E006	0.876204		1.06852
ENSG00000006634	E007	0		0
ENSG00000006634	E008	0		0
ENSG00000006634	E009	0		0
ENSG00000006634	E010	0		0
ENSG00000006634	E011	0		0
ENSG00000006634	E012	0		0
ENSG00000006634	E013	0		0
ENSG00000006634	E014	0		0
ENSG00000006634	E015	0		0
ENSG00000006634	E016	0		0
ENSG00000006634	E017	0		0
ENSG00000006634	E018	0		0
ENSG00000006634	E019	0		0
ENSG00000006634	E020	0		0
ENSG00000006634	E021	0		0
ENSG00000006634	E022	0		0
ENSG00000006634	E023	0		0
ENSG00000006634	E024	0		0
ENSG00000006634	E025	0		0
ENSG00000006634	E026	0		0
ENSG00000006634	E027	0.104212		8.16537
ENSG00000006634	E028	0		0
ENSG00000006634	E029	0		0
ENSG00000006638	E001	0		0
ENSG00000006638	E002	0		0
ENSG00000006638	E003	0		0
ENSG00000006638	E004	0		0
ENSG00000006638	E005	0		0
ENSG00000006638	E006	0		0
ENSG00000006638	E007	0		0
ENSG00000006638	E008	0		0
ENSG00000006638	E009	0		0
ENSG00000006638	E010	0		0
ENSG00000006638	E011	0		0
ENSG00000006638	E012	0		0
ENSG00000006652	E001	0.226018		-10.3622
ENSG00000006652	E002	0.226018		-12.2716
ENSG00000006652	E003	0.226018		-12.2716
ENSG00000006652	E004	0.428778		14.816
ENSG00000006652	E005	0.585823		1.49189
ENSG00000006652	E006	0.551506		1.12816
ENSG00000006652	E007	0.934175		-0.956645
ENSG00000006652	E008	0.63558		-0.260886
ENSG00000006652	E009	0.0725776		-11.435
ENSG00000006652	E010	0		0
ENSG00000006652	E011	0.0725776		-11.435
ENSG00000006652	E012	0.145155		-12.2169
ENSG00000006652	E013	0.0725776		-11.435
ENSG00000006652	E014	0		0
ENSG00000006652	E015	0		0
ENSG00000006652	E016	0		0
ENSG00000006652	E017	0		0
ENSG00000006652	E018	0		0
ENSG00000006652	E019	0		0
ENSG00000006652	E020	0		0
ENSG00000006652	E021	0		0
ENSG00000006652	E022	0		0
ENSG00000006652	E023	0		0
ENSG00000006652	E024	0		0
ENSG00000006652	E025	0		0
ENSG00000006652	E026	0		0
ENSG00000006652	E027	0		0
ENSG00000006652	E028	0		0
ENSG00000006652	E029	0		0
ENSG00000006652	E030	0		0
ENSG00000006652	E031	0		0
ENSG00000006652	E032	0		0
ENSG00000006652	E033	0		0
ENSG00000006652	E034	0		0
ENSG00000006652	E035	0		0
ENSG00000006652	E036	0		0
ENSG00000006652	E037	0.074599		13.28
ENSG00000006652	E038	0.074599		13.28
ENSG00000006652	E039	0.074599		13.28
ENSG00000006652	E040	0		0
ENSG00000006652	E041	0		0
ENSG00000006652	E042	0		0
ENSG00000006652	E043	0		0
ENSG00000006652	E044	0		0
ENSG00000006652	E045	0		0
ENSG00000006652	E046	0		0
ENSG00000006652	E047	0		0
ENSG00000006652	E048	0		0
ENSG00000006659	E001	0		0
ENSG00000006659	E002	0		0
ENSG00000006659	E003	0		0
ENSG00000006659	E004	0		0
ENSG00000006659	E005	0		0
ENSG00000006659	E006	0		0
ENSG00000006659	E007	0		0
ENSG00000006659	E008	0		0
ENSG00000006659	E009	0		0
ENSG00000006695	E001	0.093664		7.20803
ENSG00000006695	E002	0.093664		7.20811
ENSG00000006695	E003	0		0
ENSG00000006695	E004	0		0
ENSG00000006695	E005	0		0
ENSG00000006695	E006	0.107195		7.36481
ENSG00000006695	E007	0		0
ENSG00000006695	E008	0		0
ENSG00000006695	E009	0.216284		-15.3028
ENSG00000006695	E010	0		0
ENSG00000006695	E011	0		0
ENSG00000006695	E012	0		0
ENSG00000006704	E001	0.306881		-8.62024
ENSG00000006704	E002	0.189293		-7.98876
ENSG00000006704	E003	0.108142		-7.15218
ENSG00000006704	E004	0		0
ENSG00000006704	E005	0		0
ENSG00000006704	E006	0		0
ENSG00000006704	E007	0		0
ENSG00000006704	E008	0		0
ENSG00000006704	E009	0		0
ENSG00000006704	E010	0		0
ENSG00000006704	E011	0		0
ENSG00000006704	E012	0		0
ENSG00000006704	E013	0		0
ENSG00000006704	E014	0		0
ENSG00000006704	E015	0		0
ENSG00000006704	E016	0		0
ENSG00000006704	E017	0		0
ENSG00000006704	E018	0.093664		16.6358
ENSG00000006704	E019	0.093664		16.6358
ENSG00000006704	E020	0		0
ENSG00000006704	E021	0		0
ENSG00000006704	E022	0		0
ENSG00000006704	E023	0		0
ENSG00000006704	E024	0		0
ENSG00000006704	E025	0		0
ENSG00000006704	E026	0		0
ENSG00000006704	E027	0		0
ENSG00000006704	E028	0		0
ENSG00000006704	E029	0		0
ENSG00000006704	E030	0		0
ENSG00000006704	E031	0		0
ENSG00000006704	E032	0		0
ENSG00000006704	E033	0		0
ENSG00000006704	E034	0		0
ENSG00000006704	E035	0		0
ENSG00000006704	E036	0		0
ENSG00000006704	E037	0		0
ENSG00000006704	E038	0		0
ENSG00000006704	E039	0		0
ENSG00000006704	E040	0		0
ENSG00000006704	E041	0		0
ENSG00000006712	E001	0.601382		-1.41706
ENSG00000006712	E002	0.601382		-1.41706
ENSG00000006712	E003	0.585183		-13.8413
ENSG00000006712	E009	0.552294		0.752229
ENSG00000006712	E013	0.712087		-1.63828
ENSG00000006712	E014	0.603945		-1.41395
ENSG00000006712	E015	0.590116		-13.847
ENSG00000006712	E016	0.508965		-13.6259
ENSG00000006712	E017	0.770304		0.166455
ENSG00000006712	E020	0.833205		-0.463511
ENSG00000006712	E021	0.655048		0.137268
ENSG00000006712	E022	0.643293		-1.17431
ENSG00000006712	E023	0.216284		-12.1191
ENSG00000006712	E024	0		0
ENSG00000006712	E025	0		0
ENSG00000006712	E026	0		0
ENSG00000006712	E027	0.28201		2.16548
ENSG00000006712	E028	0		0
ENSG00000006712	E029	0.0811511		-11.0413
ENSG00000006712	E030	0.0811511		-11.0413
ENSG00000006712	E031	0.189293		-12.0487
ENSG00000006715	E001	0.214389		14.4553
ENSG00000006715	E002	0		0
ENSG00000006715	E003	0		0
ENSG00000006715	E004	0		0
ENSG00000006715	E005	0		0
ENSG00000006715	E006	0		0
ENSG00000006715	E007	0		0
ENSG00000006715	E008	0		0
ENSG00000006715	E009	0		0
ENSG00000006715	E010	0		0
ENSG00000006715	E011	0		0
ENSG00000006715	E012	0		0
ENSG00000006715	E013	0		0
ENSG00000006715	E014	0		0
ENSG00000006715	E015	0		0
ENSG00000006715	E016	0		0
ENSG00000006715	E017	0		0
ENSG00000006715	E018	0		0
ENSG00000006715	E019	0		0
ENSG00000006715	E020	0		0
ENSG00000006715	E021	0		0
ENSG00000006715	E022	0		0
ENSG00000006715	E023	0		0
ENSG00000006715	E024	0		0
ENSG00000006715	E025	0		0
ENSG00000006715	E026	0		0
ENSG00000006715	E027	0		0
ENSG00000006715	E028	0		0
ENSG00000006715	E029	0		0
ENSG00000006715	E030	0.0725776		-11.3788
ENSG00000006715	E031	0.0725776		-11.3788
ENSG00000006715	E032	0.0725776		-11.3788
ENSG00000006715	E033	0.0725776		-11.3788
ENSG00000006715	E034	0		0
ENSG00000006715	E035	0		0
ENSG00000006715	E036	0		0
ENSG00000006715	E037	0		0
ENSG00000006715	E038	0		0
ENSG00000006715	E039	0.104212		13.4089
ENSG00000006715	E040	0		0
ENSG00000006715	E041	0.107195		13.4419
ENSG00000006715	E042	0.107195		13.4419
ENSG00000006715	E043	0		0
ENSG00000006715	E044	0		0
ENSG00000006715	E045	0		0
ENSG00000006715	E046	0		0
ENSG00000006715	E047	0		0
ENSG00000006715	E048	0		0
ENSG00000006715	E049	0		0
ENSG00000006715	E050	0.0811511		-11.5039
ENSG00000006715	E051	0.0811511		-11.5039
ENSG00000006715	E052	0		0
ENSG00000006715	E053	0		0
ENSG00000006715	E054	0		0
ENSG00000006715	E055	0		0
ENSG00000006715	E056	0		0
ENSG00000006740	E001	0		0
ENSG00000006740	E002	0		0
ENSG00000006740	E003	0		0
ENSG00000006740	E004	0		0
ENSG00000006740	E005	0		0
ENSG00000006740	E006	0		0
ENSG00000006740	E007	0		0
ENSG00000006740	E008	0		0
ENSG00000006740	E009	0		0
ENSG00000006740	E010	0		0
ENSG00000006740	E011	0		0
ENSG00000006740	E012	0		0
ENSG00000006740	E013	0		0
ENSG00000006740	E014	0		0
ENSG00000006740	E015	0		0
ENSG00000006740	E016	0		0
ENSG00000006740	E017	0		0
ENSG00000006740	E018	0		0
ENSG00000006740	E019	0		0
ENSG00000006740	E020	0		0
ENSG00000006740	E021	0		0
ENSG00000006740	E022	0.074599		9.82815
ENSG00000006740	E023	0		0
ENSG00000006740	E024	0		0
ENSG00000006740	E025	0		0
ENSG00000006740	E026	0.0725776		-11.329
ENSG00000006740	E027	0.0725776		-11.329
ENSG00000006740	E028	0		0
ENSG00000006740	E029	0		0
ENSG00000006740	E030	0.0990522		11.3004
ENSG00000006740	E031	0.0990522		11.3004
ENSG00000006740	E032	0		0
ENSG00000006740	E034	0.603955		-0.809351
ENSG00000006744	E001	0.382227		-14.7551
ENSG00000006744	E002	0.382227		-14.7751
ENSG00000006744	E003	0.79937		-0.938114
ENSG00000006744	E004	0.597863		-0.340776
ENSG00000006744	E005	0.679014		-0.651002
ENSG00000006744	E006	0.426001		1.26243
ENSG00000006744	E007	0.783571		-0.0636509
ENSG00000006744	E009	0.499155		-1.32921
ENSG00000006744	E010	0.20056		0.671165
ENSG00000006744	E011	0.293925		-0.326068
ENSG00000006744	E012	0.346146		-0.908678
ENSG00000006744	E013	0.0933653		-12.7713
ENSG00000006744	E014	0.685858		1.39718
ENSG00000006744	E015	0.15575		0.663861
ENSG00000006744	E016	0.396004		0.645396
ENSG00000006744	E017	0.622022		-0.349234
ENSG00000006744	E018	0.321992		0.67088
ENSG00000006744	E019	0.403143		0.0893524
ENSG00000006744	E020	0.247393		-0.322353
ENSG00000006744	E021	0.737312		0.672081
ENSG00000006744	E022	0.307169		-14.3559
ENSG00000006744	E023	0.307169		-14.3559
ENSG00000006744	E024	0.153729		-13.7569
ENSG00000006744	E025	0.0725776		-12.7563
ENSG00000006744	E026	0.52953		1.6684
ENSG00000006744	E028	0.0933653		-12.7713
ENSG00000006744	E029	0.400246		-14.3736
ENSG00000006744	E030	0.400246		-14.3736
ENSG00000006744	E031	0.306881		-13.8005
ENSG00000006744	E032	0.306881		-13.8005
ENSG00000006744	E033	0.306881		-13.8005
ENSG00000006744	E034	0.405933		-0.353736
ENSG00000006744	E035	0.198104		15.1396
ENSG00000006744	E036	0.262945		1.66844
ENSG00000006744	E037	0.448981		0.667101
ENSG00000006744	E038	0.696876		-0.343749
ENSG00000006744	E040	0.553686		-14.7993
ENSG00000006744	E041	0.400246		-14.3736
ENSG00000006744	E042	0.460321		-14.4791
ENSG00000006744	E043	0.567516		-0.989964
ENSG00000006744	E044	0		0
ENSG00000006744	E045	0		0
ENSG00000006744	E046	0		0
ENSG00000006744	E047	0		0
ENSG00000006744	E048	0.0990522		14.1227
ENSG00000006744	E049	0.806179		-1.68808
ENSG00000006744	E050	0.707126		-15.1829
ENSG00000006744	E051	0.308702		-0.333557
ENSG00000006744	E052	0.0725776		-12.7563
ENSG00000006744	E053	0		0
ENSG00000006744	E054	0		0
ENSG00000006744	E055	0		0
ENSG00000006744	E056	0		0
ENSG00000006744	E057	0.093664		14.12
ENSG00000006744	E058	0.093664		14.12
ENSG00000006744	E059	0.093664		14.12
ENSG00000006744	E060	0		0
ENSG00000006744	E061	0		0
ENSG00000006744	E062	0		0
ENSG00000006744	E063	0		0
ENSG00000006744	E064	0		0
ENSG00000006744	E065	0		0
ENSG00000006744	E066	0		0
ENSG00000006744	E067	0		0
ENSG00000006744	E068	0.093664		14.12
ENSG00000006744	E069	0		0
ENSG00000006744	E070	0		0
ENSG00000006744	E071	0		0
ENSG00000006744	E072	0		0
ENSG00000006744	E073	0.093664		14.12
ENSG00000006747	E001	0		0
ENSG00000006747	E002	0		0
ENSG00000006747	E003	0		0
ENSG00000006747	E004	0		0
ENSG00000006747	E005	0		0
ENSG00000006747	E006	0		0
ENSG00000006747	E007	0		0
ENSG00000006747	E008	0		0
ENSG00000006747	E009	0		0
ENSG00000006747	E010	0		0
ENSG00000006747	E011	0		0
ENSG00000006747	E012	0		0
ENSG00000006747	E013	0		0
ENSG00000006747	E014	0		0
ENSG00000006747	E015	0		0
ENSG00000006747	E016	0		0
ENSG00000006747	E017	0		0
ENSG00000006747	E018	0		0
ENSG00000006747	E019	0		0
ENSG00000006747	E020	0		0
ENSG00000006747	E021	0		0
ENSG00000006747	E022	0		0
ENSG00000006747	E023	0		0
ENSG00000006747	E024	0		0
ENSG00000006747	E025	0		0
ENSG00000006747	E026	0		0
ENSG00000006747	E027	0		0
ENSG00000006747	E028	0		0
ENSG00000006747	E029	0		0
ENSG00000006747	E030	0		0
ENSG00000006747	E031	0		0
ENSG00000006747	E032	0		0
ENSG00000006747	E033	0		0
ENSG00000006747	E034	0		0
ENSG00000006747	E035	0		0
ENSG00000006747	E036	0		0
ENSG00000006747	E037	0		0
ENSG00000006747	E038	0		0
ENSG00000006747	E039	0		0
ENSG00000006756	E002	0.712792		-0.985344
ENSG00000006756	E005	0		0
ENSG00000006756	E006	0.476666		0.00510739
ENSG00000006756	E007	0.456655		-0.394865
ENSG00000006756	E008	0.307457		-12.1952
ENSG00000006756	E009	0.273867		1.60636
ENSG00000006756	E010	0.093664		11.5829
ENSG00000006756	E011	0.0725776		-10.2401
ENSG00000006756	E012	0.41167		-1.38501
ENSG00000006756	E015	0.153729		-11.2202
ENSG00000006756	E016	0.90254		0.0236099
ENSG00000006756	E017	0		0
ENSG00000006756	E018	0.185363		0.608773
ENSG00000006756	E019	0.185363		0.608773
ENSG00000006756	E020	0.0725776		-10.2401
ENSG00000006756	E021	0		0
ENSG00000006756	E022	0.074599		11.5691
ENSG00000006756	E023	0.074599		11.5691
ENSG00000006756	E024	0		0
ENSG00000006756	E025	0		0
ENSG00000006756	E026	0		0
ENSG00000006756	E027	0		0
ENSG00000006757	E001	0		0
ENSG00000006757	E002	0		0
ENSG00000006757	E003	0		0
ENSG00000006757	E004	0		0
ENSG00000006757	E005	0		0
ENSG00000006757	E006	0		0
ENSG00000006757	E007	0		0
ENSG00000006757	E008	0		0
ENSG00000006757	E009	0		0
ENSG00000006788	E001	0		0
ENSG00000006788	E002	0		0
ENSG00000006788	E003	0		0
ENSG00000006788	E004	0		0
ENSG00000006788	E005	0		0
ENSG00000006788	E006	0		0
ENSG00000006788	E007	0		0
ENSG00000006788	E008	0		0
ENSG00000006788	E009	0		0
ENSG00000006788	E010	0		0
ENSG00000006788	E011	0		0
ENSG00000006788	E012	0		0
ENSG00000006788	E013	0		0
ENSG00000006788	E014	0		0
ENSG00000006788	E015	0		0
ENSG00000006788	E016	0		0
ENSG00000006788	E017	0		0
ENSG00000006788	E018	0		0
ENSG00000006788	E019	0		0
ENSG00000006788	E020	0		0
ENSG00000006788	E021	0		0
ENSG00000006788	E022	0		0
ENSG00000006788	E023	0		0
ENSG00000006788	E024	0		0
ENSG00000006788	E025	0		0
ENSG00000006788	E026	0		0
ENSG00000006788	E027	0		0
ENSG00000006788	E028	0		0
ENSG00000006788	E029	0		0
ENSG00000006788	E030	0		0
ENSG00000006788	E031	0		0
ENSG00000006788	E032	0		0
ENSG00000006788	E033	0		0
ENSG00000006788	E034	0		0
ENSG00000006788	E035	0		0
ENSG00000006788	E036	0		0
ENSG00000006788	E037	0		0
ENSG00000006788	E038	0		0
ENSG00000006788	E039	0		0
ENSG00000006788	E040	0		0
ENSG00000006788	E041	0		0
ENSG00000006788	E042	0		0
ENSG00000006788	E043	0		0
ENSG00000006788	E044	0		0
ENSG00000006831	E002	0		0
ENSG00000006831	E003	0		0
ENSG00000006831	E004	0		0
ENSG00000006831	E005	0		0
ENSG00000006831	E006	0		0
ENSG00000006831	E007	0.0811511		-6.67999
ENSG00000006831	E008	0		0
ENSG00000006831	E009	0		0
ENSG00000006831	E010	0		0
ENSG00000006831	E011	0		0
ENSG00000006831	E012	0		0
ENSG00000006831	E013	0		0
ENSG00000006831	E014	0		0
ENSG00000006831	E015	0		0
ENSG00000006831	E016	0		0
ENSG00000006831	E017	0		0
ENSG00000006831	E018	0		0
ENSG00000006831	E019	0		0
ENSG00000006831	E020	0		0
ENSG00000006831	E021	0		0
ENSG00000006831	E022	0		0
ENSG00000006837	E001	0		0
ENSG00000006837	E002	0		0
ENSG00000006837	E003	0		0
ENSG00000006837	E004	0		0
ENSG00000006837	E005	0		0
ENSG00000006837	E006	0		0
ENSG00000006837	E007	0		0
ENSG00000006837	E008	0		0
ENSG00000006837	E009	0		0
ENSG00000006837	E010	0		0
ENSG00000006837	E011	0		0
ENSG00000006837	E012	0		0
ENSG00000006837	E013	0		0
ENSG00000006837	E014	0		0
ENSG00000006837	E015	0		0
ENSG00000006837	E016	0		0
ENSG00000006837	E017	0		0
ENSG00000006837	E018	0		0
ENSG00000006837	E019	0		0
ENSG00000007001	E001	0		0
ENSG00000007001	E002	0.253297		-10.9234
ENSG00000007001	E003	0.253297		-10.9242
ENSG00000007001	E004	0.705413		1.05224
ENSG00000007001	E005	0.614896		1.28057
ENSG00000007001	E006	0.762073		1.1933
ENSG00000007001	E007	0.475422		-1.37787
ENSG00000007001	E008	0.325359		-0.631307
ENSG00000007001	E015	0.542621		-0.0639628
ENSG00000007038	E001	0		0
ENSG00000007038	E002	0		0
ENSG00000007038	E003	0		0
ENSG00000007038	E004	0		0
ENSG00000007038	E005	0		0
ENSG00000007038	E006	0		0
ENSG00000007038	E007	0		0
ENSG00000007038	E008	0		0
ENSG00000007038	E009	0		0
ENSG00000007038	E010	0		0
ENSG00000007038	E011	0		0
ENSG00000007038	E012	0		0
ENSG00000007038	E013	0		0
ENSG00000007038	E014	0		0
ENSG00000007038	E015	0		0
ENSG00000007038	E016	0		0
ENSG00000007038	E017	0		0
ENSG00000007038	E018	0		0
ENSG00000007038	E019	0		0
ENSG00000007038	E020	0		0
ENSG00000007038	E021	0		0
ENSG00000007038	E022	0		0
ENSG00000007038	E023	0		0
ENSG00000007038	E024	0		0
ENSG00000007038	E025	0		0
ENSG00000007038	E026	0		0
ENSG00000007038	E027	0		0
ENSG00000007038	E028	0		0
ENSG00000007038	E029	0		0
ENSG00000007047	E001	0		0
ENSG00000007047	E002	0		0
ENSG00000007047	E003	0		0
ENSG00000007047	E004	0		0
ENSG00000007047	E005	0		0
ENSG00000007047	E006	0		0
ENSG00000007047	E007	0		0
ENSG00000007047	E008	0		0
ENSG00000007047	E009	0		0
ENSG00000007047	E010	0		0
ENSG00000007047	E011	0		0
ENSG00000007047	E012	0		0
ENSG00000007047	E013	0		0
ENSG00000007047	E014	0		0
ENSG00000007047	E015	0		0
ENSG00000007047	E016	0		0
ENSG00000007047	E017	0		0
ENSG00000007047	E018	0		0
ENSG00000007047	E019	0		0
ENSG00000007047	E020	0		0
ENSG00000007047	E021	0		0
ENSG00000007047	E022	0		0
ENSG00000007047	E023	0.0725776		-10.6407
ENSG00000007047	E024	0.0725776		-10.6409
ENSG00000007047	E025	0.201806		-0.136315
ENSG00000007047	E026	0		0
ENSG00000007047	E027	0.093664		11.0034
ENSG00000007047	E028	0		0
ENSG00000007047	E029	0		0
ENSG00000007047	E030	0		0
ENSG00000007047	E031	0.074599		10.7448
ENSG00000007047	E032	0		0
ENSG00000007062	E001	0		0
ENSG00000007062	E002	0		0
ENSG00000007062	E003	0		0
ENSG00000007062	E004	0		0
ENSG00000007062	E005	0		0
ENSG00000007062	E006	0		0
ENSG00000007062	E007	0		0
ENSG00000007062	E008	0		0
ENSG00000007062	E009	0		0
ENSG00000007062	E010	0		0
ENSG00000007062	E011	0		0
ENSG00000007062	E012	0		0
ENSG00000007062	E013	0		0
ENSG00000007062	E014	0		0
ENSG00000007062	E015	0.0990522		10.9339
ENSG00000007062	E016	0.0990522		10.9342
ENSG00000007062	E017	0		0
ENSG00000007062	E018	0		0
ENSG00000007062	E019	0		0
ENSG00000007062	E020	0		0
ENSG00000007062	E021	0		0
ENSG00000007062	E022	0		0
ENSG00000007062	E023	0		0
ENSG00000007062	E024	0		0
ENSG00000007062	E025	0		0
ENSG00000007062	E026	0		0
ENSG00000007062	E027	0		0
ENSG00000007062	E028	0		0
ENSG00000007062	E029	0		0
ENSG00000007062	E030	0		0
ENSG00000007062	E031	0		0
ENSG00000007062	E032	0		0
ENSG00000007062	E033	0		0
ENSG00000007062	E034	0		0
ENSG00000007062	E035	0		0
ENSG00000007062	E036	0		0
ENSG00000007062	E037	0		0
ENSG00000007062	E038	0		0
ENSG00000007062	E039	0		0
ENSG00000007062	E040	0		0
ENSG00000007062	E041	0		0
ENSG00000007062	E042	0		0
ENSG00000007062	E043	0		0
ENSG00000007062	E044	0		0
ENSG00000007062	E045	0		0
ENSG00000007062	E046	0		0
ENSG00000007062	E047	0		0
ENSG00000007062	E048	0		0
ENSG00000007062	E049	0		0
ENSG00000007062	E050	0		0
ENSG00000007062	E051	0		0
ENSG00000007062	E052	0		0
ENSG00000007062	E053	0		0
ENSG00000007062	E054	0		0
ENSG00000007062	E055	0		0
ENSG00000007062	E056	0		0
ENSG00000007062	E057	0		0
ENSG00000007062	E058	0		0
ENSG00000007062	E059	0		0
ENSG00000007062	E060	0.201507		-11.7952
ENSG00000007062	E061	0		0
ENSG00000007062	E062	0.236901		-0.944771
ENSG00000007062	E063	0.23488		-12.195
ENSG00000007062	E064	0.179772		0.226485
ENSG00000007062	E065	0.107195		10.9923
ENSG00000007062	E066	0		0
ENSG00000007062	E067	0.507754		-0.542104
ENSG00000007062	E068	0.568747		0.961614
ENSG00000007080	E001	0		0
ENSG00000007080	E002	0		0
ENSG00000007080	E003	0.104212		9.7847
ENSG00000007080	E004	0		0
ENSG00000007080	E006	0		0
ENSG00000007080	E007	0.94459		-0.597507
ENSG00000007080	E008	0.145155		-12.7692
ENSG00000007080	E009	0.0725776		-11.8197
ENSG00000007080	E010	0.074599		9.45693
ENSG00000007080	E011	0		0
ENSG00000007129	E001	0		0
ENSG00000007129	E002	0.107195		0
ENSG00000007129	E003	0		0
ENSG00000007129	E004	0		0
ENSG00000007129	E005	0		0
ENSG00000007129	E006	0		0
ENSG00000007129	E007	0		0
ENSG00000007129	E008	0		0
ENSG00000007129	E009	0		0
ENSG00000007129	E010	0		0
ENSG00000007129	E011	0		0
ENSG00000007129	E012	0		0
ENSG00000007129	E013	0		0
ENSG00000007129	E014	0		0
ENSG00000007129	E015	0		0
ENSG00000007129	E016	0		0
ENSG00000007129	E017	0		0
ENSG00000007129	E018	0		0
ENSG00000007129	E019	0		0
ENSG00000007168	E001	0.188346		0.739552
ENSG00000007168	E002	0.555878		-0.361734
ENSG00000007168	E003	0.0725776		-10.8973
ENSG00000007168	E004	0		0
ENSG00000007168	E005	0		0
ENSG00000007168	E006	0		0
ENSG00000007168	E007	0		0
ENSG00000007168	E008	0		0
ENSG00000007168	E009	0		0
ENSG00000007168	E010	0.0811511		-10.9736
ENSG00000007168	E011	0		0
ENSG00000007168	E012	0.0811511		-10.9736
ENSG00000007168	E013	0		0
ENSG00000007168	E014	0		0
ENSG00000007168	E015	0		0
ENSG00000007168	E016	0		0
ENSG00000007168	E017	0		0
ENSG00000007168	E018	0		0
ENSG00000007168	E019	0		0
ENSG00000007168	E020	0		0
ENSG00000007168	E021	0		0
ENSG00000007168	E022	0		0
ENSG00000007168	E023	0		0
ENSG00000007168	E024	0		0
ENSG00000007168	E025	0		0
ENSG00000007168	E026	0		0
ENSG00000007168	E027	0.093664		12.4708
ENSG00000007168	E028	0		0
ENSG00000007168	E029	0		0
ENSG00000007168	E030	0.188346		0.739552
ENSG00000007168	E031	0		0
ENSG00000007168	E032	0		0
ENSG00000007168	E033	0		0
ENSG00000007168	E034	0		0
ENSG00000007168	E035	0		0
ENSG00000007168	E036	0.107195		12.5144
ENSG00000007168	E037	0.107195		12.5144
ENSG00000007168	E038	0.107195		12.5144
ENSG00000007168	E039	0.107195		12.5144
ENSG00000007168	E040	0.0811511		-10.9736
ENSG00000007168	E041	0.0811511		-10.9736
ENSG00000007168	E042	0.390341		-0.919521
ENSG00000007168	E043	0.074599		12.3662
ENSG00000007171	E001	0		0
ENSG00000007171	E002	0		0
ENSG00000007171	E003	0		0
ENSG00000007171	E004	0		0
ENSG00000007171	E005	0		0
ENSG00000007171	E006	0		0
ENSG00000007171	E007	0		0
ENSG00000007171	E008	0		0
ENSG00000007171	E009	0		0
ENSG00000007171	E010	0		0
ENSG00000007171	E011	0		0
ENSG00000007171	E012	0		0
ENSG00000007171	E013	0		0
ENSG00000007171	E014	0		0
ENSG00000007171	E015	0		0
ENSG00000007171	E016	0		0
ENSG00000007171	E017	0		0
ENSG00000007171	E018	0		0
ENSG00000007171	E019	0		0
ENSG00000007171	E020	0		0
ENSG00000007171	E021	0		0
ENSG00000007171	E022	0		0
ENSG00000007171	E023	0		0
ENSG00000007171	E024	0		0
ENSG00000007171	E025	0		0
ENSG00000007171	E026	0		0
ENSG00000007171	E027	0		0
ENSG00000007174	E001	0		0
ENSG00000007174	E002	0		0
ENSG00000007174	E003	0		0
ENSG00000007174	E004	0		0
ENSG00000007174	E005	0		0
ENSG00000007174	E006	0		0
ENSG00000007174	E007	0		0
ENSG00000007174	E008	0		0
ENSG00000007174	E009	0		0
ENSG00000007174	E010	0		0
ENSG00000007174	E011	0		0
ENSG00000007174	E012	0		0
ENSG00000007174	E013	0		0
ENSG00000007174	E014	0		0
ENSG00000007174	E015	0		0
ENSG00000007174	E016	0		0
ENSG00000007174	E017	0		0
ENSG00000007174	E018	0		0
ENSG00000007174	E019	0		0
ENSG00000007174	E020	0		0
ENSG00000007174	E021	0		0
ENSG00000007174	E022	0		0
ENSG00000007174	E023	0		0
ENSG00000007174	E024	0		0
ENSG00000007174	E025	0		0
ENSG00000007174	E026	0		0
ENSG00000007174	E027	0		0
ENSG00000007174	E028	0		0
ENSG00000007174	E029	0		0
ENSG00000007174	E030	0		0
ENSG00000007174	E031	0		0
ENSG00000007174	E032	0		0
ENSG00000007174	E033	0		0
ENSG00000007174	E034	0		0
ENSG00000007174	E035	0		0
ENSG00000007174	E036	0		0
ENSG00000007174	E037	0		0
ENSG00000007174	E038	0		0
ENSG00000007174	E039	0		0
ENSG00000007174	E040	0		0
ENSG00000007174	E041	0		0
ENSG00000007174	E042	0		0
ENSG00000007174	E043	0		0
ENSG00000007174	E044	0		0
ENSG00000007174	E045	0		0
ENSG00000007174	E046	0		0
ENSG00000007174	E047	0		0
ENSG00000007174	E048	0		0
ENSG00000007174	E049	0		0
ENSG00000007174	E050	0		0
ENSG00000007174	E051	0		0
ENSG00000007174	E052	0		0
ENSG00000007174	E053	0		0
ENSG00000007174	E054	0		0
ENSG00000007174	E055	0		0
ENSG00000007174	E056	0		0
ENSG00000007174	E057	0		0
ENSG00000007174	E058	0		0
ENSG00000007174	E059	0		0
ENSG00000007174	E060	0		0
ENSG00000007174	E061	0		0
ENSG00000007174	E062	0		0
ENSG00000007174	E063	0		0
ENSG00000007174	E064	0		0
ENSG00000007174	E065	0		0
ENSG00000007174	E066	0		0
ENSG00000007174	E067	0		0
ENSG00000007174	E068	0		0
ENSG00000007174	E069	0		0
ENSG00000007174	E070	0		0
ENSG00000007174	E071	0		0
ENSG00000007174	E072	0		0
ENSG00000007174	E073	0		0
ENSG00000007174	E074	0		0
ENSG00000007174	E075	0		0
ENSG00000007174	E076	0		0
ENSG00000007174	E077	0		0
ENSG00000007174	E078	0		0
ENSG00000007174	E079	0		0
ENSG00000007174	E080	0		0
ENSG00000007174	E081	0		0
ENSG00000007174	E082	0		0
ENSG00000007174	E083	0		0
ENSG00000007174	E084	0		0
ENSG00000007174	E085	0		0
ENSG00000007174	E086	0		0
ENSG00000007174	E087	0		0
ENSG00000007174	E088	0		0
ENSG00000007174	E089	0.0990522		10.3015
ENSG00000007174	E090	0		0
ENSG00000007174	E091	0		0
ENSG00000007174	E092	0.15344		-10.5564
ENSG00000007174	E093	0		0
ENSG00000007174	E096	0.851466		-0.876833
ENSG00000007202	E001	0.272475		13.3271
ENSG00000007202	E002	0.178811		12.7414
ENSG00000007202	E003	0.259962		0.772526
ENSG00000007202	E004	0		0
ENSG00000007202	E005	0.469471		-14.5259
ENSG00000007202	E006	0.776352		-15.0407
ENSG00000007202	E007	0.776352		-15.0407
ENSG00000007202	E008	0		0
ENSG00000007202	E009	0		0
ENSG00000007202	E010	0		0
ENSG00000007202	E011	0		0
ENSG00000007202	E012	0		0
ENSG00000007202	E013	0.17163		-0.0902572
ENSG00000007202	E014	0.17163		-0.0902572
ENSG00000007202	E015	0		0
ENSG00000007202	E016	0		0
ENSG00000007202	E017	0.0725776		-12.0347
ENSG00000007202	E018	0.17679		-0.0985509
ENSG00000007202	E019	0		0
ENSG00000007202	E020	0.104212		11.846
ENSG00000007202	E021	0		0
ENSG00000007202	E022	0		0
ENSG00000007202	E023	0		0
ENSG00000007202	E024	0		0
ENSG00000007202	E025	0		0
ENSG00000007202	E026	0		0
ENSG00000007202	E027	0		0
ENSG00000007202	E028	0		0
ENSG00000007202	E029	0		0
ENSG00000007202	E030	0		0
ENSG00000007202	E031	0		0
ENSG00000007202	E032	0		0
ENSG00000007202	E033	0		0
ENSG00000007202	E034	0		0
ENSG00000007202	E035	0		0
ENSG00000007202	E036	0		0
ENSG00000007202	E037	0		0
ENSG00000007202	E038	0		0
ENSG00000007202	E039	0		0
ENSG00000007202	E040	0		0
ENSG00000007202	E041	0		0
ENSG00000007202	E042	0		0
ENSG00000007202	E043	0		0
ENSG00000007202	E044	0.15344		-12.5683
ENSG00000007202	E045	0		0
ENSG00000007202	E046	0		0
ENSG00000007202	E047	0		0
ENSG00000007202	E048	0		0
ENSG00000007202	E049	0		0
ENSG00000007202	E050	0		0
ENSG00000007202	E051	0		0
ENSG00000007202	E052	0		0
ENSG00000007202	E053	0		0
ENSG00000007202	E054	0		0
ENSG00000007202	E055	0.0811511		-12.1202
ENSG00000007202	E056	0		0
ENSG00000007202	E057	0		0
ENSG00000007202	E058	0		0
ENSG00000007202	E059	0		0
ENSG00000007202	E060	0		0
ENSG00000007202	E061	0		0
ENSG00000007202	E062	0		0
ENSG00000007202	E063	0		0
ENSG00000007202	E064	0		0
ENSG00000007202	E065	0		0
ENSG00000007202	E066	0		0
ENSG00000007202	E067	0		0
ENSG00000007202	E068	0		0
ENSG00000007202	E069	0		0
ENSG00000007202	E070	0		0
ENSG00000007202	E071	0		0
ENSG00000007202	E072	0		0
ENSG00000007202	E073	0		0
ENSG00000007202	E074	0.254371		0.858465
ENSG00000007216	E001	0		0
ENSG00000007216	E002	0		0
ENSG00000007216	E003	0		0
ENSG00000007216	E004	0		0
ENSG00000007216	E005	0		0
ENSG00000007216	E006	0		0
ENSG00000007216	E007	0		0
ENSG00000007216	E008	0		0
ENSG00000007216	E009	0		0
ENSG00000007216	E010	0		0
ENSG00000007216	E011	0		0
ENSG00000007216	E012	0		0
ENSG00000007216	E013	0		0
ENSG00000007216	E014	0		0
ENSG00000007216	E015	0		0
ENSG00000007216	E016	0		0
ENSG00000007216	E017	0		0
ENSG00000007216	E018	0		0
ENSG00000007216	E019	0		0
ENSG00000007216	E020	0		0
ENSG00000007216	E021	0		0
ENSG00000007216	E022	0		0
ENSG00000007216	E023	0		0
ENSG00000007237	E001	0		0
ENSG00000007237	E002	0		0
ENSG00000007237	E003	0		0
ENSG00000007237	E004	0		0
ENSG00000007237	E005	0		0
ENSG00000007237	E006	0		0
ENSG00000007237	E007	0		0
ENSG00000007237	E008	0		0
ENSG00000007237	E009	0		0
ENSG00000007237	E010	0		0
ENSG00000007237	E011	0		0
ENSG00000007237	E012	0		0
ENSG00000007237	E013	0		0
ENSG00000007237	E014	0		0
ENSG00000007237	E015	0		0
ENSG00000007237	E016	0		0
ENSG00000007237	E017	0		0
ENSG00000007237	E018	0		0
ENSG00000007237	E019	0		0
ENSG00000007237	E020	0		0
ENSG00000007237	E021	0		0
ENSG00000007237	E022	0		0
ENSG00000007237	E023	0		0
ENSG00000007237	E024	0		0
ENSG00000007237	E025	0		0
ENSG00000007237	E026	0		0
ENSG00000007237	E027	0		0
ENSG00000007237	E028	0		0
ENSG00000007237	E029	0		0
ENSG00000007237	E030	0		0
ENSG00000007237	E031	0		0
ENSG00000007237	E032	0		0
ENSG00000007237	E033	0		0
ENSG00000007237	E034	0		0
ENSG00000007237	E035	0		0
ENSG00000007237	E036	0		0
ENSG00000007237	E037	0.108142		-0.156475
ENSG00000007237	E038	0		0
ENSG00000007237	E039	0.0811511		0.173063
ENSG00000007237	E040	0		0
ENSG00000007237	E041	0		0
ENSG00000007237	E042	0		0
ENSG00000007237	E043	0		0
ENSG00000007237	E044	0		0
ENSG00000007237	E045	0		0
ENSG00000007237	E046	0		0
ENSG00000007237	E047	0		0
ENSG00000007237	E048	0		0
ENSG00000007237	E049	0		0
ENSG00000007237	E050	0		0
ENSG00000007255	E001	0.0725776		-12.5913
ENSG00000007255	E002	0.240841		-1.66214
ENSG00000007255	E003	0.168263		8.13371
ENSG00000007255	E004	0		0
ENSG00000007255	E005	0.280992		8.85627
ENSG00000007255	E006	0		0
ENSG00000007255	E007	0		0
ENSG00000007255	E008	0		0
ENSG00000007255	E009	0		0
ENSG00000007255	E010	0		0
ENSG00000007255	E011	0		0
ENSG00000007255	E012	0		0
ENSG00000007264	E001	0		0
ENSG00000007264	E002	0		0
ENSG00000007264	E003	0		0
ENSG00000007264	E004	0		0
ENSG00000007264	E005	0		0
ENSG00000007264	E006	0		0
ENSG00000007264	E007	0		0
ENSG00000007264	E008	0		0
ENSG00000007264	E009	0		0
ENSG00000007264	E010	0.108142		-10.7697
ENSG00000007264	E011	0.108142		-10.7698
ENSG00000007264	E012	0		0
ENSG00000007264	E013	0		0
ENSG00000007264	E014	0		0
ENSG00000007264	E015	0		0
ENSG00000007264	E016	0		0
ENSG00000007264	E017	0		0
ENSG00000007264	E018	0		0
ENSG00000007264	E019	0		0
ENSG00000007264	E020	0		0
ENSG00000007264	E021	0		0
ENSG00000007264	E022	0		0
ENSG00000007264	E023	0		0
ENSG00000007264	E024	0		0
ENSG00000007264	E025	0		0
ENSG00000007264	E026	0		0
ENSG00000007264	E027	0		0
ENSG00000007264	E028	0		0
ENSG00000007264	E029	0		0
ENSG00000007264	E030	0		0
ENSG00000007264	E031	0.093664		11.4084
ENSG00000007264	E032	0.093664		11.4084
ENSG00000007264	E033	0		0
ENSG00000007264	E034	0		0
ENSG00000007264	E035	0		0
ENSG00000007264	E036	0		0
ENSG00000007264	E037	0		0
ENSG00000007264	E038	0		0
ENSG00000007264	E039	0		0
ENSG00000007264	E040	0		0
ENSG00000007264	E041	0		0
ENSG00000007264	E042	0		0
ENSG00000007264	E043	0		0
ENSG00000007264	E044	0		0
ENSG00000007306	E001	0		0
ENSG00000007306	E002	0		0
ENSG00000007306	E003	0		0
ENSG00000007306	E004	0		0
ENSG00000007306	E005	0		0
ENSG00000007306	E006	0		0
ENSG00000007306	E007	0		0
ENSG00000007306	E008	0		0
ENSG00000007306	E009	0		0
ENSG00000007306	E010	0		0
ENSG00000007306	E011	0		0
ENSG00000007306	E012	0		0
ENSG00000007306	E013	0		0
ENSG00000007312	E001	0		0
ENSG00000007312	E002	0		0
ENSG00000007312	E003	0		0
ENSG00000007312	E004	0		0
ENSG00000007312	E005	0		0
ENSG00000007312	E006	0		0
ENSG00000007312	E007	0		0
ENSG00000007312	E008	0.0811511		0
ENSG00000007312	E009	0		0
ENSG00000007312	E010	0		0
ENSG00000007312	E011	0		0
ENSG00000007312	E012	0		0
ENSG00000007312	E013	0		0
ENSG00000007312	E014	0		0
ENSG00000007312	E015	0		0
ENSG00000007312	E016	0		0
ENSG00000007314	E001	0		0
ENSG00000007314	E002	0		0
ENSG00000007314	E003	0		0
ENSG00000007314	E004	0		0
ENSG00000007314	E005	0		0
ENSG00000007314	E006	0		0
ENSG00000007314	E007	0		0
ENSG00000007314	E008	0		0
ENSG00000007314	E009	0		0
ENSG00000007314	E010	0		0
ENSG00000007314	E011	0		0
ENSG00000007314	E012	0		0
ENSG00000007314	E013	0		0
ENSG00000007314	E014	0		0
ENSG00000007314	E015	0		0
ENSG00000007314	E016	0		0
ENSG00000007314	E017	0		0
ENSG00000007314	E018	0		0
ENSG00000007314	E019	0		0
ENSG00000007314	E020	0		0
ENSG00000007314	E021	0		0
ENSG00000007314	E022	0		0
ENSG00000007314	E023	0		0
ENSG00000007314	E024	0		0
ENSG00000007314	E025	0		0
ENSG00000007314	E026	0		0
ENSG00000007314	E027	0		0
ENSG00000007314	E028	0		0
ENSG00000007314	E029	0		0
ENSG00000007314	E030	0		0
ENSG00000007341	E010	0.0725776		-14.1655
ENSG00000007341	E011	0.0725776		-14.1655
ENSG00000007341	E012	0.0725776		-14.1655
ENSG00000007341	E013	0.185363		-1.28439
ENSG00000007341	E014	0.185363		-1.28439
ENSG00000007341	E015	0.266514		-2.26341
ENSG00000007341	E016	0.185363		-1.28439
ENSG00000007341	E017	0.432155		-0.714206
ENSG00000007341	E018	0		0
ENSG00000007341	E019	0		0
ENSG00000007341	E020	0		0
ENSG00000007341	E021	0		0
ENSG00000007341	E022	0		0
ENSG00000007341	E023	0.0725776		-14.1655
ENSG00000007341	E024	0		0
ENSG00000007341	E025	0		0
ENSG00000007341	E026	0		0
ENSG00000007341	E027	0		0
ENSG00000007341	E028	0.0725776		-14.1655
ENSG00000007341	E029	0.0725776		-14.1655
ENSG00000007341	E030	0		0
ENSG00000007341	E031	0		0
ENSG00000007341	E032	0		0
ENSG00000007341	E033	0		0
ENSG00000007341	E034	0		0
ENSG00000007341	E035	0		0
ENSG00000007341	E036	0.0811511		-14.1815
ENSG00000007341	E037	0.104212		12.2821
ENSG00000007341	E038	0.104212		12.2821
ENSG00000007341	E039	0		0
ENSG00000007341	E040	0		0
ENSG00000007341	E041	0		0
ENSG00000007341	E042	0		0
ENSG00000007341	E043	0		0
ENSG00000007341	E044	0		0
ENSG00000007341	E045	0		0
ENSG00000007341	E046	0		0
ENSG00000007341	E047	0		0
ENSG00000007341	E048	0.108142		-14.2172
ENSG00000007341	E049	0.230349		-0.316998
ENSG00000007341	E050	0.0811511		-14.1815
ENSG00000007341	E051	0.0811511		-14.1815
ENSG00000007341	E052	0		0
ENSG00000007341	E053	0		0
ENSG00000007341	E054	0.093664		12.28
ENSG00000007341	E055	0.093664		12.28
ENSG00000007341	E056	0.192716		13.2497
ENSG00000007341	E057	0.192716		13.2497
ENSG00000007341	E058	0.273867		-0.286769
ENSG00000007341	E059	0.273867		-0.286769
ENSG00000007341	E060	0.501907		-0.711797
ENSG00000007341	E061	0.576506		-0.299471
ENSG00000007350	E001	0		0
ENSG00000007350	E002	0		0
ENSG00000007350	E003	0.0725776		-13.4318
ENSG00000007350	E004	0.0725776		-13.434
ENSG00000007350	E005	0.0725776		-13.434
ENSG00000007350	E006	0.0725776		-13.434
ENSG00000007350	E007	0.226018		-14.8446
ENSG00000007350	E008	0.226018		-14.8446
ENSG00000007350	E009	0		0
ENSG00000007350	E010	0		0
ENSG00000007350	E011	0.107195		13.0238
ENSG00000007350	E012	0		0
ENSG00000007350	E013	0		0
ENSG00000007350	E014	0		0
ENSG00000007350	E015	0.107195		13.0238
ENSG00000007350	E016	0.107195		13.0238
ENSG00000007350	E017	0		0
ENSG00000007350	E018	0		0
ENSG00000007350	E019	0		0
ENSG00000007350	E020	0.266514		-1.11894
ENSG00000007350	E021	0.0811511		-13.5476
ENSG00000007350	E022	0		0
ENSG00000007350	E023	0.107195		13.0238
ENSG00000007350	E024	0.107195		13.0238
ENSG00000007350	E025	0.188346		-0.232638
ENSG00000007350	E026	0.188346		-0.232638
ENSG00000007350	E027	0.153729		-14.51
ENSG00000007350	E028	0.0811511		-13.5476
ENSG00000007350	E029	0.612467		0.53324
ENSG00000007350	E030	0.612467		0.53324
ENSG00000007350	E031	0.822377		-0.0767833
ENSG00000007372	E012	0.854068		-15.9173
ENSG00000007372	E014	0.401691		1.74976
ENSG00000007372	E015	0.074599		13.8879
ENSG00000007372	E016	0.074599		13.8879
ENSG00000007372	E017	0.302317		15.3205
ENSG00000007372	E018	0.302317		15.3205
ENSG00000007372	E019	0.361566		1.7761
ENSG00000007372	E020	0.288988		15.3396
ENSG00000007372	E021	0.465778		2.19071
ENSG00000007372	E022	0.167964		0.17694
ENSG00000007372	E023	0.167964		0.17694
ENSG00000007372	E024	0.243453		-14.2398
ENSG00000007372	E025	0.0811511		-13.1404
ENSG00000007372	E026	0.180203		0.189859
ENSG00000007372	E027	0.396487		-1.40452
ENSG00000007372	E028	0.469065		-1.81394
ENSG00000007372	E029	0.387914		-1.40101
ENSG00000007372	E030	0.387914		-1.40101
ENSG00000007372	E031	0.108142		-13.1592
ENSG00000007372	E032	0.201507		-14.1067
ENSG00000007372	E033	0.309649		-14.5954
ENSG00000007372	E034	0.0933653		-13.1503
ENSG00000007372	E035	0.0933653		-13.1503
ENSG00000007372	E036	0		0
ENSG00000007372	E037	0.0933653		-13.1503
ENSG00000007372	E038	0.0933653		-13.1503
ENSG00000007372	E039	0.0933653		-13.1503
ENSG00000007372	E040	0.272177		1.18146
ENSG00000007372	E041	0		0
ENSG00000007372	E042	0.074599		13.8879
ENSG00000007372	E043	0		0
ENSG00000007372	E044	0.108142		-13.1592
ENSG00000007372	E045	0.108142		-13.1592
ENSG00000007372	E046	0.108142		-13.1592
ENSG00000007372	E047	0		0
ENSG00000007372	E048	0		0
ENSG00000007372	E049	0		0
ENSG00000007372	E050	0		0
ENSG00000007372	E051	0		0
ENSG00000007372	E052	0.145155		-13.8836
ENSG00000007372	E053	0.397936		-1.75883
ENSG00000007372	E054	0.0811511		-13.1404
ENSG00000007372	E055	0.269497		-0.79898
ENSG00000007372	E056	0.162302		-13.9932
ENSG00000007372	E057	0.236901		-0.81581
ENSG00000007372	E058	0.318052		-1.39171
ENSG00000007372	E059	0.382227		-14.9954
ENSG00000007372	E060	0.108142		-13.1592
ENSG00000007372	E061	0.145155		-13.8836
ENSG00000007372	E062	0		0
ENSG00000007372	E063	0		0
ENSG00000007372	E064	0.0990522		13.9099
ENSG00000007372	E065	0.17163		0.193779
ENSG00000007372	E066	0.17163		0.193779
ENSG00000007372	E067	0.17163		0.193779
ENSG00000007372	E068	0.487372		-1.81359
ENSG00000007372	E069	0.252493		0.175126
ENSG00000007372	E070	0.252493		0.175126
ENSG00000007372	E071	0.15344		-13.1751
ENSG00000007372	E072	0.30919		-0.826372
ENSG00000007372	E075	0.153729		-14.0901
ENSG00000007372	E076	0.153729		-14.0901
ENSG00000007372	E077	0.153729		-14.0901
ENSG00000007372	E078	0.153729		-14.0901
ENSG00000007376	E001	0		0
ENSG00000007376	E002	0		0
ENSG00000007376	E003	0.0811511		0
ENSG00000007376	E004	0		0
ENSG00000007376	E005	0		0
ENSG00000007376	E006	0		0
ENSG00000007376	E007	0		0
ENSG00000007376	E008	0		0
ENSG00000007376	E009	0		0
ENSG00000007376	E010	0		0
ENSG00000007376	E011	0		0
ENSG00000007376	E012	0		0
ENSG00000007376	E013	0		0
ENSG00000007376	E014	0		0
ENSG00000007376	E015	0		0
ENSG00000007376	E016	0		0
ENSG00000007376	E017	0		0
ENSG00000007376	E018	0		0
ENSG00000007376	E019	0		0
ENSG00000007376	E020	0		0
ENSG00000007376	E021	0		0
ENSG00000007376	E022	0		0
ENSG00000007376	E023	0		0
ENSG00000007376	E024	0		0
ENSG00000007376	E025	0		0
ENSG00000007376	E026	0		0
ENSG00000007376	E027	0		0
ENSG00000007376	E028	0		0
ENSG00000007384	E012	0.547423		-1.9249
ENSG00000007384	E013	0.76877		-1.28744
ENSG00000007384	E017	0.234591		-12.3866
ENSG00000007384	E018	0.423885		-13.1926
ENSG00000007384	E019	0		0
ENSG00000007384	E020	0		0
ENSG00000007384	E021	0		0
ENSG00000007384	E022	0		0
ENSG00000007384	E023	0		0
ENSG00000007384	E024	0		0
ENSG00000007384	E025	0		0
ENSG00000007384	E026	0.0990522		12.2016
ENSG00000007384	E027	0		0
ENSG00000007384	E028	0		0
ENSG00000007384	E029	0		0
ENSG00000007384	E030	0.093664		12.2052
ENSG00000007384	E031	0.093664		12.2052
ENSG00000007384	E032	0.093664		12.2052
ENSG00000007384	E033	0.0990522		12.2016
ENSG00000007384	E034	0.0990522		12.2016
ENSG00000007384	E035	0		0
ENSG00000007384	E036	0.503824		0.679342
ENSG00000007384	E037	0.503824		0.679342
ENSG00000007384	E038	0		0
ENSG00000007384	E039	0		0
ENSG00000007384	E040	0		0
ENSG00000007384	E041	0		0
ENSG00000007384	E042	0		0
ENSG00000007384	E043	0		0
ENSG00000007384	E044	0		0
ENSG00000007384	E045	0		0
ENSG00000007384	E046	0.108142		-11.5293
ENSG00000007384	E047	0.108142		-11.5293
ENSG00000007384	E048	0.108142		-11.5293
ENSG00000007392	E001	0.211407		1.80322
ENSG00000007392	E002	0.211407		1.80387
ENSG00000007392	E003	0.211407		1.80387
ENSG00000007392	E004	0		0
ENSG00000007392	E005	0		0
ENSG00000007392	E006	0.0811511		-25.7275
ENSG00000007392	E007	0		0
ENSG00000007392	E008	0		0
ENSG00000007392	E009	0		0
ENSG00000007392	E010	0		0
ENSG00000007392	E011	0.107195		0.807246
ENSG00000007392	E012	0.107195		0.807246
ENSG00000007392	E013	0.315619		2.38735
ENSG00000007392	E014	0.315619		2.38735
ENSG00000007392	E015	0		0
ENSG00000007392	E016	0		0
ENSG00000007392	E017	0.315619		2.38735
ENSG00000007392	E018	0		0
ENSG00000007392	E019	0		0
ENSG00000007392	E020	0		0
ENSG00000007392	E021	0		0
ENSG00000007392	E022	0		0
ENSG00000007392	E023	0		0
ENSG00000007392	E024	0		0
ENSG00000007392	E025	0		0
ENSG00000007392	E026	0		0
ENSG00000007392	E027	0		0
ENSG00000007392	E028	0		0
ENSG00000007392	E029	0		0
ENSG00000007392	E030	0		0
ENSG00000007392	E031	0		0
ENSG00000007392	E032	0		0
ENSG00000007392	E033	0		0
ENSG00000007392	E034	0		0
ENSG00000007392	E035	0		0
ENSG00000007392	E036	0		0
ENSG00000007392	E037	0		0
ENSG00000007392	E038	0		0
ENSG00000007392	E039	0		0
ENSG00000007392	E040	0		0
ENSG00000007392	E041	0		0
ENSG00000007392	E042	0		0
ENSG00000007392	E043	0		0
ENSG00000007392	E044	0		0
ENSG00000007392	E045	0		0
ENSG00000007392	E046	0.074599		0.391921
ENSG00000007392	E047	0.074599		0.391921
ENSG00000007392	E048	0.074599		0.391921
ENSG00000007392	E049	0.074599		0.391921
ENSG00000007392	E050	0.074599		0.391921
ENSG00000007392	E051	0.074599		0.391921
ENSG00000007402	E004	0		0
ENSG00000007402	E005	0		0
ENSG00000007402	E006	0		0
ENSG00000007402	E007	0		0
ENSG00000007402	E008	0		0
ENSG00000007402	E009	0		0
ENSG00000007402	E010	0		0
ENSG00000007402	E011	0.168263		13.6261
ENSG00000007402	E012	0.330565		0.737143
ENSG00000007402	E013	0.631494		1.16183
ENSG00000007402	E014	0.816857		1.07579
ENSG00000007402	E017	0.388537		-0.856058
ENSG00000007402	E018	0.295171		-0.268171
ENSG00000007402	E019	0.74208		1.13934
ENSG00000007402	E020	0.320497		-0.300305
ENSG00000007402	E021	0.389363		-1.11668
ENSG00000007402	E022	0.0725776		-11.281
ENSG00000007402	E023	0.107195		12.8741
ENSG00000007402	E024	0.211407		13.647
ENSG00000007402	E025	0		0
ENSG00000007402	E026	0		0
ENSG00000007402	E027	0		0
ENSG00000007402	E028	0		0
ENSG00000007402	E029	0		0
ENSG00000007402	E030	0.108142		-11.2981
ENSG00000007402	E031	0		0
ENSG00000007402	E032	0		0
ENSG00000007402	E033	0		0
ENSG00000007402	E034	0		0
ENSG00000007402	E035	0		0
ENSG00000007402	E036	0		0
ENSG00000007402	E037	0		0
ENSG00000007402	E038	0		0
ENSG00000007402	E039	0		0
ENSG00000007402	E040	0		0
ENSG00000007402	E041	0		0
ENSG00000007402	E042	0		0
ENSG00000007402	E043	0		0
ENSG00000007402	E044	0		0
ENSG00000007402	E045	0		0
ENSG00000007402	E046	0.0990522		12.8619
ENSG00000007402	E047	0		0
ENSG00000007402	E048	0		0
ENSG00000007402	E049	0.0811511		-11.2875
ENSG00000007402	E050	0		0
ENSG00000007402	E051	0		0
ENSG00000007402	E052	0		0
ENSG00000007402	E053	0.255966		-0.254751
ENSG00000007516	E001	0		0
ENSG00000007516	E002	0		0
ENSG00000007516	E003	0		0
ENSG00000007516	E004	0		0
ENSG00000007516	E005	0		0
ENSG00000007516	E006	0		0
ENSG00000007516	E007	0.093664		11.4243
ENSG00000007516	E008	0		0
ENSG00000007516	E009	0		0
ENSG00000007516	E010	0		0
ENSG00000007516	E011	0		0
ENSG00000007516	E012	0		0
ENSG00000007516	E013	0		0
ENSG00000007516	E014	0		0
ENSG00000007516	E015	0		0
ENSG00000007516	E016	0		0
ENSG00000007516	E017	0		0
ENSG00000007516	E018	0		0
ENSG00000007516	E019	0		0
ENSG00000007516	E020	0		0
ENSG00000007516	E021	0.107195		13.5875
ENSG00000007516	E022	0.107195		13.5875
ENSG00000007516	E023	0		0
ENSG00000007516	E024	0		0
ENSG00000007516	E025	0		0
ENSG00000007516	E026	0.0725776		-12.6971
ENSG00000007516	E027	0.0725776		-12.6971
ENSG00000007516	E028	0.187029		-0.0369559
ENSG00000007516	E029	0		0
ENSG00000007516	E030	0		0
ENSG00000007516	E031	0		0
ENSG00000007516	E032	0.174516		-13.5674
ENSG00000007516	E033	0.26818		-1.03445
ENSG00000007516	E034	0.376691		0.00896806
ENSG00000007516	E035	0.576532		2.29466
ENSG00000007516	E036	0.328255		-1.04214
ENSG00000007516	E037	0.306881		-13.5102
ENSG00000007516	E038	0		0
ENSG00000007516	E039	0		0
ENSG00000007516	E040	0		0
ENSG00000007516	E041	0		0
ENSG00000007516	E042	0.074599		13.5698
ENSG00000007516	E043	0		0
ENSG00000007516	E044	0		0
ENSG00000007516	E045	0.269497		-1.02665
ENSG00000007516	E046	0.361997		1.55009
ENSG00000007516	E047	0.361997		1.55009
ENSG00000007516	E048	0		0
ENSG00000007516	E049	0		0
ENSG00000007516	E050	0.0933653		-12.7118
ENSG00000007516	E051	0.0933653		-12.7118
ENSG00000007516	E052	0.074599		13.5698
ENSG00000007516	E053	0.300905		-1.61351
ENSG00000007516	E054	0.596087		-0.0445261
ENSG00000007516	E055	0.569096		-0.0397632
ENSG00000007516	E056	0.541972		0.966755
ENSG00000007516	E057	0.434777		0.550488
ENSG00000007516	E058	0.309479		-1.61704
ENSG00000007516	E059	0.17163		-0.0265207
ENSG00000007516	E060	0		0
ENSG00000007516	E061	0.364847		0.959904
ENSG00000007516	E062	0.304772		0.968269
ENSG00000007516	E063	0.562703		0.968328
ENSG00000007516	E064	0.562703		0.968328
ENSG00000007520	E003	0		0
ENSG00000007520	E004	0		0
ENSG00000007520	E005	0.0811511		-8.49841
ENSG00000007520	E006	0		0
ENSG00000007520	E007	0		0
ENSG00000007520	E008	0		0
ENSG00000007541	E001	0		0
ENSG00000007541	E002	0		0
ENSG00000007541	E003	0		0
ENSG00000007541	E004	0		0
ENSG00000007541	E005	0		0
ENSG00000007541	E006	0		0
ENSG00000007541	E007	0.074599		12.6507
ENSG00000007541	E008	0		0
ENSG00000007541	E009	0.0811511		-10.5722
ENSG00000007541	E010	0		0
ENSG00000007541	E011	0		0
ENSG00000007541	E012	0		0
ENSG00000007541	E013	0		0
ENSG00000007541	E014	0		0
ENSG00000007541	E015	0		0
ENSG00000007541	E016	0.107195		13.0664
ENSG00000007541	E017	0		0
ENSG00000007541	E018	0		0
ENSG00000007541	E019	0		0
ENSG00000007541	E020	0		0
ENSG00000007541	E021	0		0
ENSG00000007541	E022	0		0
ENSG00000007541	E023	0		0
ENSG00000007541	E024	0		0
ENSG00000007541	E025	0		0
ENSG00000007541	E026	0		0
ENSG00000007541	E027	0		0
ENSG00000007541	E028	0.145155		-11.4064
ENSG00000007541	E029	0.333501		-0.107524
ENSG00000007541	E030	0		0
ENSG00000007541	E031	0.174516		-11.6372
ENSG00000007541	E032	0.0811511		-10.5722
ENSG00000007541	E033	0		0
ENSG00000007541	E034	0		0
ENSG00000007541	E035	0.107195		13.0664
ENSG00000007541	E036	0.107195		13.0664
ENSG00000007541	E037	0		0
ENSG00000007541	E038	0		0
ENSG00000007541	E039	0		0
ENSG00000007541	E040	0		0
ENSG00000007541	E041	0		0
ENSG00000007541	E042	0		0
ENSG00000007541	E043	0		0
ENSG00000007545	E001	0		0
ENSG00000007545	E002	0.108142		-11.3184
ENSG00000007545	E003	0.488988		0.568882
ENSG00000007545	E004	0		0
ENSG00000007545	E005	0.198104		12.5263
ENSG00000007545	E006	0		0
ENSG00000007545	E007	0.0725776		-10.9219
ENSG00000007545	E008	0		0
ENSG00000007545	E009	0		0
ENSG00000007545	E010	0		0
ENSG00000007545	E011	0		0
ENSG00000007545	E012	0		0
ENSG00000007545	E013	0		0
ENSG00000007545	E014	0		0
ENSG00000007545	E015	0.188346		0.283795
ENSG00000007545	E017	0.23488		-12.5836
ENSG00000007545	E018	0		0
ENSG00000007866	E004	0.702804		0.162596
ENSG00000007866	E005	0.509174		1.00667
ENSG00000007866	E006	0.288988		13.0674
ENSG00000007866	E007	0.108142		-11.1306
ENSG00000007866	E008	0.214389		12.5088
ENSG00000007866	E009	0.466739		0.704205
ENSG00000007866	E010	0.107195		11.6135
ENSG00000007866	E011	0		0
ENSG00000007866	E012	0.18072		-12.0866
ENSG00000007866	E013	0.0725776		-11.1117
ENSG00000007866	E014	0.180203		0.0116337
ENSG00000007866	E015	0.180203		0.0116337
ENSG00000007866	E016	0		0
ENSG00000007908	E001	0		0
ENSG00000007908	E002	0.0990522		9.16984
ENSG00000007908	E003	0		0
ENSG00000007908	E004	0		0
ENSG00000007908	E005	0.0725776		-10.1815
ENSG00000007908	E006	0		0
ENSG00000007908	E007	0		0
ENSG00000007908	E008	0		0
ENSG00000007908	E009	0		0
ENSG00000007908	E010	0		0
ENSG00000007908	E011	0		0
ENSG00000007908	E012	0		0
ENSG00000007908	E013	0		0
ENSG00000007908	E014	0		0
ENSG00000007908	E015	0		0
ENSG00000007908	E016	0		0
ENSG00000007908	E017	0		0
ENSG00000007908	E018	0		0
ENSG00000007908	E019	0		0
ENSG00000007908	E020	0		0
ENSG00000007908	E021	0		0
ENSG00000007908	E022	0		0
ENSG00000007923	E011	0.577613		-2.18457
ENSG00000007923	E012	0.328245		-14.2475
ENSG00000007923	E013	0.429835		-1.61203
ENSG00000007923	E014	0.639055		-14.9454
ENSG00000007923	E015	0.717151		-1.1821
ENSG00000007923	E016	0.798302		-1.38562
ENSG00000007923	E017	0.725724		-1.13531
ENSG00000007923	E018	0.15344		-12.4807
ENSG00000007923	E019	0.234591		-13.3853
ENSG00000007923	E020	0.234591		-13.3853
ENSG00000007923	E021	0.234591		-13.3853
ENSG00000007923	E022	0.0811511		-12.4576
ENSG00000007923	E023	0		0
ENSG00000007923	E024	0		0
ENSG00000007923	E025	0		0
ENSG00000007923	E026	0.0990522		13.913
ENSG00000007923	E027	0.0990522		13.913
ENSG00000007923	E028	0		0
ENSG00000007923	E029	0.361247		-14.0356
ENSG00000007923	E030	0		0
ENSG00000007923	E031	0.17679		0.399809
ENSG00000007923	E032	0.093664		13.9115
ENSG00000007923	E033	0		0
ENSG00000007923	E034	0		0
ENSG00000007923	E035	0.107195		13.9219
ENSG00000007923	E036	0		0
ENSG00000007923	E037	0		0
ENSG00000007923	E038	0		0
ENSG00000007923	E039	0		0
ENSG00000007923	E040	0		0
ENSG00000007923	E041	0		0
ENSG00000007933	E001	0		0
ENSG00000007933	E002	0		0
ENSG00000007933	E003	0		0
ENSG00000007933	E004	0		0
ENSG00000007933	E005	0		0
ENSG00000007933	E006	0		0
ENSG00000007933	E007	0		0
ENSG00000007933	E008	0.203265		13.061
ENSG00000007933	E009	0		0
ENSG00000007933	E010	0		0
ENSG00000007933	E011	0.200859		13.0397
ENSG00000007933	E012	0		0
ENSG00000007933	E013	0		0
ENSG00000007933	E014	0.247393		-1.59343
ENSG00000007933	E015	0.187328		12.9816
ENSG00000007933	E016	0.093664		11.9842
ENSG00000007933	E017	0.093664		11.9842
ENSG00000007933	E018	0.093664		11.9842
ENSG00000007933	E019	0.315619		13.6918
ENSG00000007933	E020	0.315619		13.6918
ENSG00000007933	E021	0.174815		-0.689625
ENSG00000007933	E022	0.174815		-0.689625
ENSG00000007933	E023	0.308053		13.6543
ENSG00000007933	E024	0.214389		13.1395
ENSG00000007933	E025	0.187029		-0.780437
ENSG00000007933	E026	0.20056		-0.692265
ENSG00000007933	E027	0.299612		0.27413
ENSG00000007933	E028	0.0990522		12.0399
ENSG00000007944	E001	0.107195		13.5333
ENSG00000007944	E002	0.107195		13.5335
ENSG00000007944	E003	0.15344		-8.78179
ENSG00000007944	E004	0.15344		-8.78179
ENSG00000007944	E005	0		0
ENSG00000007944	E006	0		0
ENSG00000007944	E007	0.0725776		-7.9106
ENSG00000007944	E008	0		0
ENSG00000007944	E009	0		0
ENSG00000007952	E004	0.56821		-1.92616
ENSG00000007952	E005	0.661874		-0.916451
ENSG00000007952	E006	0.261628		1.09653
ENSG00000007952	E007	0.167964		0.0911175
ENSG00000007952	E008	0		0
ENSG00000007952	E009	0		0
ENSG00000007952	E010	0		0
ENSG00000007952	E011	0.107195		11.7338
ENSG00000007952	E012	0.108142		-11.4641
ENSG00000007952	E013	0		0
ENSG00000007952	E014	0.093664		11.6473
ENSG00000007952	E015	0.0725776		-11.3735
ENSG00000007952	E016	0.074599		11.6209
ENSG00000007952	E017	0		0
ENSG00000007952	E018	0		0
ENSG00000007952	E019	0		0
ENSG00000007952	E020	0		0
ENSG00000007952	E021	0		0
ENSG00000007952	E022	0		0
ENSG00000007952	E023	0		0
ENSG00000007952	E024	0		0
ENSG00000007968	E001	0.074599		-0.255788
ENSG00000007968	E002	0		0
ENSG00000007968	E003	0		0
ENSG00000007968	E004	0		0
ENSG00000007968	E005	0		0
ENSG00000007968	E006	0.107195		0.159556
ENSG00000007968	E007	0		0
ENSG00000007968	E008	0		0
ENSG00000007968	E009	0.0990522		0.0675053
ENSG00000008018	E001	0		0
ENSG00000008018	E002	0		0
ENSG00000008018	E003	0		0
ENSG00000008018	E004	0		0
ENSG00000008018	E005	0		0
ENSG00000008018	E006	0		0
ENSG00000008018	E007	0		0
ENSG00000008018	E008	0		0
ENSG00000008056	E002	0.108142		-11.7233
ENSG00000008056	E003	0		0
ENSG00000008056	E004	0		0
ENSG00000008056	E005	0.0933653		-11.7174
ENSG00000008056	E006	0.28201		0.271288
ENSG00000008056	E007	0.389204		0.860602
ENSG00000008056	E008	0.389204		0.860602
ENSG00000008056	E009	0		0
ENSG00000008056	E010	0		0
ENSG00000008056	E011	0		0
ENSG00000008056	E012	0		0
ENSG00000008056	E013	0		0
ENSG00000008056	E014	0.145155		-12.4731
ENSG00000008083	E001	0.748125		-0.723092
ENSG00000008083	E002	0		0
ENSG00000008083	E003	0.0725776		-12.344
ENSG00000008083	E004	0.355445		13.7196
ENSG00000008083	E005	0		0
ENSG00000008083	E006	0		0
ENSG00000008083	E007	0.216284		-12.9856
ENSG00000008083	E008	0		0
ENSG00000008083	E009	0.762157		-0.0791205
ENSG00000008083	E010	0.474726		1.59896
ENSG00000008083	E011	0.200859		13.0613
ENSG00000008083	E012	0.145155		-13.0766
ENSG00000008083	E013	0.107195		12.3233
ENSG00000008083	E014	0.441832		0.177171
ENSG00000008083	E015	0.372393		-0.401643
ENSG00000008083	E016	0.321992		-0.403976
ENSG00000008083	E017	0.354587		-0.396659
ENSG00000008083	E018	0.594135		1.9214
ENSG00000008083	E019	0.267315		13.4572
ENSG00000008083	E020	0.165943		-13.1617
ENSG00000008083	E021	0.15344		-12.3815
ENSG00000008083	E022	0		0
ENSG00000008083	E023	0.0933653		-12.3582
ENSG00000008086	E001	0		0
ENSG00000008086	E002	0		0
ENSG00000008086	E003	0		0
ENSG00000008086	E004	0		0
ENSG00000008086	E005	0		0
ENSG00000008086	E006	0		0
ENSG00000008086	E007	0		0
ENSG00000008086	E008	0		0
ENSG00000008086	E009	0		0
ENSG00000008086	E010	0		0
ENSG00000008086	E011	0		0
ENSG00000008086	E012	0		0
ENSG00000008086	E013	0		0
ENSG00000008086	E014	0		0
ENSG00000008086	E015	0		0
ENSG00000008086	E016	0		0
ENSG00000008086	E017	0		0
ENSG00000008086	E018	0		0
ENSG00000008086	E019	0		0
ENSG00000008086	E020	0		0
ENSG00000008086	E021	0		0
ENSG00000008086	E022	0		0
ENSG00000008086	E023	0		0
ENSG00000008086	E024	0		0
ENSG00000008086	E025	0		0
ENSG00000008086	E026	0		0
ENSG00000008086	E027	0		0
ENSG00000008086	E028	0		0
ENSG00000008118	E001	0		0
ENSG00000008118	E002	0		0
ENSG00000008118	E003	0		0
ENSG00000008118	E004	0		0
ENSG00000008118	E005	0		0
ENSG00000008118	E006	0		0
ENSG00000008118	E007	0		0
ENSG00000008118	E008	0		0
ENSG00000008118	E009	0		0
ENSG00000008118	E010	0		0
ENSG00000008118	E011	0		0
ENSG00000008118	E012	0		0
ENSG00000008118	E013	0		0
ENSG00000008118	E014	0		0
ENSG00000008118	E015	0		0
ENSG00000008118	E016	0		0
ENSG00000008118	E017	0		0
ENSG00000008118	E018	0		0
ENSG00000008128	E001	0		0
ENSG00000008128	E002	0		0
ENSG00000008128	E003	0.280846		-0.124343
ENSG00000008128	E004	0		0
ENSG00000008128	E005	0		0
ENSG00000008128	E006	0		0
ENSG00000008128	E007	0		0
ENSG00000008128	E008	0		0
ENSG00000008128	E009	0		0
ENSG00000008128	E010	0		0
ENSG00000008128	E011	0		0
ENSG00000008128	E012	0		0
ENSG00000008128	E013	0		0
ENSG00000008128	E014	0		0
ENSG00000008128	E015	0		0
ENSG00000008128	E016	0		0
ENSG00000008128	E017	0		0
ENSG00000008128	E018	0.321584		0.0588525
ENSG00000008128	E019	0.321584		0.0588525
ENSG00000008128	E020	0		0
ENSG00000008128	E021	0		0
ENSG00000008128	E022	0		0
ENSG00000008128	E023	0		0
ENSG00000008128	E024	0		0
ENSG00000008128	E025	0		0
ENSG00000008128	E026	0		0
ENSG00000008128	E027	0		0
ENSG00000008128	E028	0		0
ENSG00000008128	E029	0		0
ENSG00000008130	E001	0.0990522		9.71294
ENSG00000008130	E004	0.39063		-2.78069
ENSG00000008130	E005	0		0
ENSG00000008130	E006	0.074599		11.4399
ENSG00000008130	E007	0		0
ENSG00000008130	E008	0		0
ENSG00000008130	E009	0		0
ENSG00000008130	E010	0		0
ENSG00000008130	E011	0		0
ENSG00000008130	E012	0		0
ENSG00000008130	E013	0		0
ENSG00000008130	E014	0		0
ENSG00000008130	E015	0		0
ENSG00000008130	E016	0		0
ENSG00000008130	E017	0		0
ENSG00000008130	E018	0		0
ENSG00000008130	E019	0		0
ENSG00000008130	E020	0.0811511		-12.0435
ENSG00000008130	E021	0.242563		0.105445
ENSG00000008130	E022	0.349758		0.758423
ENSG00000008130	E023	0.349758		0.758423
ENSG00000008130	E024	0.477264		1.19514
ENSG00000008130	E025	0.276405		0.168982
ENSG00000008130	E026	0.093664		11.5085
ENSG00000008130	E027	0		0
ENSG00000008130	E028	0		0
ENSG00000008130	E029	0		0
ENSG00000008130	E030	0		0
ENSG00000008130	E031	0		0
ENSG00000008130	E032	0		0
ENSG00000008130	E033	0		0
ENSG00000008130	E034	0		0
ENSG00000008130	E035	0.182741		-0.905132
ENSG00000008130	E036	0.182741		-0.905132
ENSG00000008130	E037	0.074599		11.4399
ENSG00000008130	E038	0.074599		11.4399
ENSG00000008130	E039	0		0
ENSG00000008130	E040	0		0
ENSG00000008130	E041	0.361997		0.798516
ENSG00000008130	E042	0.15575		-0.797122
ENSG00000008130	E043	0		0
ENSG00000008130	E044	0.0990522		11.5246
ENSG00000008130	E045	0		0
ENSG00000008130	E046	0		0
ENSG00000008130	E047	0		0
ENSG00000008130	E048	0		0
ENSG00000008130	E049	0.690972		-0.780496
ENSG00000008130	E050	0.616373		-1.1516
ENSG00000008130	E051	0.436169		-1.36011
ENSG00000008130	E052	0		0
ENSG00000008196	E004	0.246806		-11.8112
ENSG00000008196	E006	0		0
ENSG00000008196	E007	0.293505		-0.887713
ENSG00000008196	E008	0.189293		-11.7988
ENSG00000008196	E009	0		0
ENSG00000008196	E010	0.181794		12.0262
ENSG00000008197	E001	0		0
ENSG00000008197	E002	0		0
ENSG00000008197	E003	0		0
ENSG00000008197	E004	0		0
ENSG00000008197	E005	0		0
ENSG00000008197	E006	0		0
ENSG00000008197	E007	0		0
ENSG00000008197	E008	0		0
ENSG00000008197	E009	0		0
ENSG00000008197	E010	0		0
ENSG00000008226	E001	0		0
ENSG00000008226	E002	0		0
ENSG00000008226	E003	0		0
ENSG00000008226	E004	0		0
ENSG00000008226	E005	0		0
ENSG00000008226	E006	0		0
ENSG00000008226	E007	0		0
ENSG00000008226	E008	0		0
ENSG00000008226	E009	0		0
ENSG00000008226	E010	0		0
ENSG00000008226	E011	0		0
ENSG00000008226	E012	0		0
ENSG00000008226	E013	0		0
ENSG00000008226	E014	0		0
ENSG00000008226	E015	0		0
ENSG00000008226	E016	0		0
ENSG00000008226	E017	0		0
ENSG00000008226	E018	0		0
ENSG00000008226	E019	0		0
ENSG00000008226	E020	0		0
ENSG00000008226	E021	0		0
ENSG00000008226	E022	0		0
ENSG00000008226	E023	0		0
ENSG00000008226	E024	0		0
ENSG00000008226	E025	0		0
ENSG00000008226	E026	0		0
ENSG00000008226	E027	0.107195		10.3446
ENSG00000008226	E028	0.074599		12.1585
ENSG00000008226	E029	0		0
ENSG00000008226	E030	0		0
ENSG00000008226	E031	0		0
ENSG00000008226	E032	0		0
ENSG00000008226	E033	0		0
ENSG00000008226	E034	0		0
ENSG00000008226	E035	0.0725776		-11.6955
ENSG00000008226	E036	0.074599		12.1585
ENSG00000008226	E037	0.656367		-1.47893
ENSG00000008226	E038	0.932565		1.84124
ENSG00000008226	E040	0.741014		-0.473118
ENSG00000008226	E041	0.774614		0.851605
ENSG00000008226	E042	0.677527		-0.8959
ENSG00000008226	E043	0.677228		-1.74498
ENSG00000008226	E044	0.26818		-1.16054
ENSG00000008226	E045	0.57232		-1.40229
ENSG00000008256	E002	0.107195		10.9277
ENSG00000008256	E003	0.354		-1.26527
ENSG00000008256	E004	0.255667		-12.3697
ENSG00000008256	E005	0		0
ENSG00000008256	E006	0		0
ENSG00000008256	E007	0		0
ENSG00000008256	E008	0		0
ENSG00000008256	E009	0		0
ENSG00000008256	E010	0		0
ENSG00000008256	E011	0		0
ENSG00000008256	E012	0		0
ENSG00000008256	E013	0		0
ENSG00000008256	E014	0		0
ENSG00000008256	E015	0		0
ENSG00000008256	E016	0		0
ENSG00000008256	E017	0		0
ENSG00000008256	E018	0		0
ENSG00000008256	E019	0		0
ENSG00000008256	E020	0.093664		10.922
ENSG00000008256	E021	0		0
ENSG00000008256	E022	0		0
ENSG00000008256	E023	0		0
ENSG00000008256	E024	0		0
ENSG00000008256	E025	0		0
ENSG00000008256	E026	0		0
ENSG00000008256	E027	0		0
ENSG00000008256	E028	0		0
ENSG00000008256	E029	0.108142		-10.8924
ENSG00000008256	E030	0		0
ENSG00000008277	E001	0		0
ENSG00000008277	E002	0		0
ENSG00000008277	E003	0		0
ENSG00000008277	E004	0		0
ENSG00000008277	E005	0		0
ENSG00000008277	E006	0		0
ENSG00000008277	E007	0		0
ENSG00000008277	E008	0		0
ENSG00000008277	E009	0		0
ENSG00000008277	E010	0.107195		11.6189
ENSG00000008277	E011	0.107195		13.5172
ENSG00000008277	E012	0		0
ENSG00000008277	E013	0.107195		13.5172
ENSG00000008277	E014	0		0
ENSG00000008277	E015	0		0
ENSG00000008277	E016	0		0
ENSG00000008277	E017	0		0
ENSG00000008277	E018	0		0
ENSG00000008277	E019	0.108142		-12.2144
ENSG00000008277	E020	0		0
ENSG00000008277	E021	0.108142		-12.2144
ENSG00000008277	E022	0.108142		-12.2144
ENSG00000008277	E023	0		0
ENSG00000008277	E024	0		0
ENSG00000008277	E025	0.108142		-12.2144
ENSG00000008277	E026	0.0725776		-12.1938
ENSG00000008277	E027	0		0
ENSG00000008277	E028	0		0
ENSG00000008277	E029	0		0
ENSG00000008277	E030	0		0
ENSG00000008277	E031	0		0
ENSG00000008277	E032	0		0
ENSG00000008277	E033	0.074599		13.5
ENSG00000008277	E034	0.0933653		-12.2078
ENSG00000008277	E035	0.0933653		-12.2078
ENSG00000008277	E036	0		0
ENSG00000008277	E037	0		0
ENSG00000008277	E038	0		0
ENSG00000008277	E039	0		0
ENSG00000008277	E040	0.0725776		-12.1938
ENSG00000008277	E041	0		0
ENSG00000008277	E042	0		0
ENSG00000008277	E043	0.15344		-12.2256
ENSG00000008277	E044	0.15344		-12.2256
ENSG00000008277	E045	0		0
ENSG00000008277	E046	0		0
ENSG00000008277	E047	0		0
ENSG00000008277	E048	0.15344		-12.2256
ENSG00000008277	E049	0.178811		14.3199
ENSG00000008277	E050	0.178811		14.3199
ENSG00000008277	E051	0.153729		-13.0508
ENSG00000008277	E052	0.174815		0.333932
ENSG00000008277	E053	0.341057		0.345716
ENSG00000008277	E054	0.247393		-0.66161
ENSG00000008277	E055	0.328544		-1.24351
ENSG00000008282	E001	0		0
ENSG00000008282	E002	0		0
ENSG00000008282	E003	0		0
ENSG00000008282	E004	0		0
ENSG00000008282	E005	0		0
ENSG00000008282	E006	0		0
ENSG00000008282	E007	0		0
ENSG00000008282	E008	0		0
ENSG00000008282	E009	0		0
ENSG00000008282	E010	0		0
ENSG00000008282	E011	0		0
ENSG00000008282	E012	0		0
ENSG00000008282	E013	0		0
ENSG00000008282	E014	0		0
ENSG00000008282	E015	0		0
ENSG00000008282	E016	0		0
ENSG00000008282	E017	0		0
ENSG00000008283	E001	0.605465		-1.14189
ENSG00000008283	E002	0.605465		-1.14189
ENSG00000008283	E012	0.529402		-0.127533
ENSG00000008283	E013	0.166242		-0.12858
ENSG00000008283	E014	0.291768		13.9063
ENSG00000008283	E015	0.291768		13.9063
ENSG00000008283	E016	0		0
ENSG00000008283	E017	0		0
ENSG00000008283	E018	0.564019		0.876838
ENSG00000008283	E019	0.093664		12.3184
ENSG00000008283	E020	0.23488		-14.1508
ENSG00000008283	E021	0.400823		-14.8889
ENSG00000008283	E022	0.400823		-14.8889
ENSG00000008283	E023	0.319672		-14.5663
ENSG00000008283	E024	0.247094		-14.1553
ENSG00000008283	E025	0.38128		-1.71824
ENSG00000008283	E026	0		0
ENSG00000008283	E027	0.261354		-1.12792
ENSG00000008283	E028	0.364346		1.45588
ENSG00000008283	E029	0.664844		1.24506
ENSG00000008283	E030	0.198104		13.3267
ENSG00000008283	E031	0		0
ENSG00000008283	E032	0		0
ENSG00000008283	E033	0		0
ENSG00000008283	E034	0		0
ENSG00000008283	E035	0.368777		-1.15018
ENSG00000008283	E036	0.368777		-1.15018
ENSG00000008283	E037	0.107195		12.3244
ENSG00000008283	E038	0.206247		13.3236
ENSG00000008283	E039	0		0
ENSG00000008283	E040	0		0
ENSG00000008283	E041	0		0
ENSG00000008283	E042	0.107195		12.3244
ENSG00000008283	E043	0		0
ENSG00000008283	E044	0		0
ENSG00000008283	E045	0		0
ENSG00000008283	E046	0		0
ENSG00000008283	E047	0		0
ENSG00000008283	E048	0		0
ENSG00000008283	E049	0		0
ENSG00000008283	E050	0		0
ENSG00000008294	E001	0.471242		0.898852
ENSG00000008294	E002	0		0
ENSG00000008294	E003	0		0
ENSG00000008294	E004	0		0
ENSG00000008294	E005	0		0
ENSG00000008294	E006	0.149198		13.6493
ENSG00000008294	E007	0.149198		13.6493
ENSG00000008294	E008	0.25341		14.0251
ENSG00000008294	E009	0		0
ENSG00000008294	E010	0.0933653		-11.2565
ENSG00000008294	E011	0		0
ENSG00000008294	E012	0		0
ENSG00000008294	E013	0		0
ENSG00000008294	E014	0		0
ENSG00000008294	E015	0		0
ENSG00000008294	E016	0		0
ENSG00000008294	E017	0		0
ENSG00000008294	E018	0		0
ENSG00000008294	E019	0		0
ENSG00000008294	E020	0		0
ENSG00000008294	E021	0		0
ENSG00000008294	E022	0.165943		-12.0617
ENSG00000008294	E023	0		0
ENSG00000008294	E024	0		0
ENSG00000008294	E025	0.315141		0.284417
ENSG00000008294	E026	0.149198		13.6493
ENSG00000008294	E027	0		0
ENSG00000008294	E028	0		0
ENSG00000008294	E029	0		0
ENSG00000008294	E030	0		0
ENSG00000008294	E031	0		0
ENSG00000008294	E032	0		0
ENSG00000008294	E033	0		0
ENSG00000008294	E034	0		0
ENSG00000008294	E035	0		0
ENSG00000008294	E036	0		0
ENSG00000008294	E037	0		0
ENSG00000008294	E038	0		0
ENSG00000008294	E039	0		0
ENSG00000008294	E040	0		0
ENSG00000008294	E041	0		0
ENSG00000008294	E042	0		0
ENSG00000008294	E043	0		0
ENSG00000008294	E044	0		0
ENSG00000008294	E045	0		0
ENSG00000008294	E046	0.149198		13.6493
ENSG00000008294	E047	0.149198		13.6493
ENSG00000008294	E048	0.149198		13.6493
ENSG00000008294	E049	0.365482		0.258899
ENSG00000008294	E050	0.579872		1.21988
ENSG00000008294	E051	0.149198		13.6493
ENSG00000008294	E052	0		0
ENSG00000008294	E053	0		0
ENSG00000008294	E054	0		0
ENSG00000008294	E055	0		0
ENSG00000008294	E056	0		0
ENSG00000008294	E057	0		0
ENSG00000008294	E058	0		0
ENSG00000008294	E059	0		0
ENSG00000008294	E060	0		0
ENSG00000008294	E061	0		0
ENSG00000008294	E062	0		0
ENSG00000008294	E063	0		0
ENSG00000008294	E064	0		0
ENSG00000008294	E065	0		0
ENSG00000008294	E066	0.185363		0.303406
ENSG00000008294	E067	0.0811511		-11.2568
ENSG00000008294	E070	0		0
ENSG00000008294	E071	0		0
ENSG00000008294	E072	0		0
ENSG00000008294	E073	0		0
ENSG00000008294	E074	0.108142		-11.2805
ENSG00000008294	E075	0.15344		-11.0664
ENSG00000008300	E003	0.423225		-2.17446
ENSG00000008300	E004	0.0811511		-12.588
ENSG00000008300	E005	0.342074		-1.76946
ENSG00000008300	E006	0.354587		-0.188586
ENSG00000008300	E007	0		0
ENSG00000008300	E008	0.179772		-0.18321
ENSG00000008300	E009	0.595372		-2.77251
ENSG00000008300	E010	0.488177		-14.7581
ENSG00000008300	E011	0.0811511		-12.588
ENSG00000008300	E012	0.0811511		-12.588
ENSG00000008300	E013	0.0811511		-12.588
ENSG00000008300	E014	0.392558		-0.194377
ENSG00000008300	E015	0.481062		0.390195
ENSG00000008300	E016	0.481062		0.390195
ENSG00000008300	E017	0.0811511		-12.588
ENSG00000008300	E018	0.147177		-0.197598
ENSG00000008300	E019	0		0
ENSG00000008300	E020	0.0933653		-12.496
ENSG00000008300	E021	0		0
ENSG00000008300	E022	0		0
ENSG00000008300	E023	0.0933653		-12.496
ENSG00000008300	E024	0		0
ENSG00000008300	E025	0		0
ENSG00000008300	E026	0.15344		-12.1686
ENSG00000008300	E027	0		0
ENSG00000008300	E028	0		0
ENSG00000008300	E029	0		0
ENSG00000008300	E030	0		0
ENSG00000008300	E031	0		0
ENSG00000008300	E032	0		0
ENSG00000008300	E033	0		0
ENSG00000008300	E034	0		0
ENSG00000008300	E035	0.0990522		12.8514
ENSG00000008300	E036	0		0
ENSG00000008300	E037	0.108142		-12.5821
ENSG00000008300	E038	0		0
ENSG00000008300	E039	0		0
ENSG00000008300	E040	0		0
ENSG00000008300	E041	0		0
ENSG00000008300	E042	0		0
ENSG00000008300	E043	0		0
ENSG00000008300	E044	0.86191		-0.514715
ENSG00000008311	E001	0.668366		-1.51523
ENSG00000008311	E002	0		0
ENSG00000008311	E003	0.186731		-13.1367
ENSG00000008311	E004	0.186731		-13.1367
ENSG00000008311	E006	0.559027		-0.172183
ENSG00000008311	E007	0.89224		-0.503379
ENSG00000008311	E008	0.0990522		11.7702
ENSG00000008311	E009	0.074599		11.7501
ENSG00000008311	E010	0.378824		-0.181816
ENSG00000008311	E011	0.633195		0.232112
ENSG00000008311	E012	0.326949		-0.176794
ENSG00000008311	E013	0.181794		12.7621
ENSG00000008311	E014	0		0
ENSG00000008311	E015	0.0725776		-12.1107
ENSG00000008311	E016	0		0
ENSG00000008311	E017	0		0
ENSG00000008311	E018	0		0
ENSG00000008311	E019	0		0
ENSG00000008311	E020	0.104212		11.7749
ENSG00000008311	E021	0.104212		11.7749
ENSG00000008311	E022	0		0
ENSG00000008311	E023	0		0
ENSG00000008311	E024	0		0
ENSG00000008311	E025	0		0
ENSG00000008311	E026	0		0
ENSG00000008311	E027	0		0
ENSG00000008311	E028	0		0
ENSG00000008311	E029	0		0
ENSG00000008311	E030	0.093664		11.7673
ENSG00000008311	E031	0		0
ENSG00000008311	E032	0		0
ENSG00000008311	E033	0		0
ENSG00000008311	E034	0		0
ENSG00000008311	E035	0		0
ENSG00000008311	E036	0.435204		14.074
ENSG00000008311	E037	0		0
ENSG00000008311	E038	0		0
ENSG00000008311	E039	0.772748		2.78325
ENSG00000008311	E040	0		0
ENSG00000008323	E001	0		0
ENSG00000008323	E002	0		0
ENSG00000008323	E003	0		0
ENSG00000008323	E004	0		0
ENSG00000008323	E005	0.187328		10.4015
ENSG00000008323	E006	0		0
ENSG00000008323	E007	0		0
ENSG00000008323	E008	0		0
ENSG00000008323	E009	0		0
ENSG00000008323	E010	0		0
ENSG00000008323	E011	0		0
ENSG00000008323	E012	0		0
ENSG00000008323	E013	0		0
ENSG00000008323	E014	0		0
ENSG00000008323	E015	0		0
ENSG00000008323	E016	0		0
ENSG00000008323	E017	0		0
ENSG00000008323	E018	0		0
ENSG00000008323	E019	0		0
ENSG00000008323	E020	0		0
ENSG00000008323	E021	0		0
ENSG00000008323	E022	0		0
ENSG00000008323	E023	0		0
ENSG00000008323	E024	0.107195		9.42796
ENSG00000008323	E025	0		0
ENSG00000008323	E026	0		0
ENSG00000008323	E027	0		0
ENSG00000008323	E028	0		0
ENSG00000008323	E029	0.847417		0.677651
ENSG00000008323	E032	0.425796		11.4471
ENSG00000008323	E033	0.321584		11.0823
ENSG00000008324	E002	0.349331		-1.96394
ENSG00000008324	E003	0.349331		-1.96394
ENSG00000008324	E004	0.372488		1.20722
ENSG00000008324	E005	0.479361		-1.37542
ENSG00000008324	E006	0.893545		-0.0601928
ENSG00000008324	E008	0.649347		-0.398745
ENSG00000008382	E001	0		0
ENSG00000008382	E002	0		0
ENSG00000008382	E003	0		0
ENSG00000008382	E004	0		0
ENSG00000008382	E005	0		0
ENSG00000008382	E006	0		0
ENSG00000008382	E007	0.187029		-0.202831
ENSG00000008382	E008	0		0
ENSG00000008382	E009	0.450623		-2.24089
ENSG00000008382	E010	0.189293		-11.0584
ENSG00000008382	E011	0.268479		0.808578
ENSG00000008382	E012	0.254802		0.798115
ENSG00000008382	E013	0.329401		1.36421
ENSG00000008382	E014	0.206247		10.7319
ENSG00000008382	E015	0		0
ENSG00000008382	E016	0.897582		-0.776756
ENSG00000008382	E017	0.799989		-0.510584
ENSG00000008382	E019	0.494487		-2.50413
ENSG00000008382	E020	0.166242		-0.14749
ENSG00000008382	E022	0.604706		1.11805
ENSG00000008382	E023	0.579979		0.215058
ENSG00000008382	E024	0.579979		0.215058
ENSG00000008382	E025	0.579979		0.215058
ENSG00000008382	E026	0.579979		0.215058
ENSG00000008382	E027	0.579979		0.215058
ENSG00000008382	E028	0.579979		0.215058
ENSG00000008394	E001	0.249414		0.941657
ENSG00000008394	E002	0		0
ENSG00000008394	E003	0		0
ENSG00000008394	E004	0		0
ENSG00000008394	E005	0		0
ENSG00000008394	E006	0		0
ENSG00000008394	E007	0		0
ENSG00000008394	E008	0.074599		10.9051
ENSG00000008394	E009	0.074599		10.9051
ENSG00000008394	E010	0.280846		12.5723
ENSG00000008394	E012	0		0
ENSG00000008394	E013	0		0
ENSG00000008394	E014	0		0
ENSG00000008394	E015	0		0
ENSG00000008394	E016	0		0
ENSG00000008394	E017	0		0
ENSG00000008394	E018	0		0
ENSG00000008394	E019	0		0
ENSG00000008394	E020	0		0
ENSG00000008394	E021	0		0
ENSG00000008394	E022	0		0
ENSG00000008394	E023	0		0
ENSG00000008394	E024	0		0
ENSG00000008394	E025	0		0
ENSG00000008394	E026	0		0
ENSG00000008394	E027	0		0
ENSG00000008394	E028	0		0
ENSG00000008394	E029	0		0
ENSG00000008394	E030	0		0
ENSG00000008394	E031	0		0
ENSG00000008394	E032	0		0
ENSG00000008394	E034	0		0
ENSG00000008405	E001	0		0
ENSG00000008405	E002	0		0
ENSG00000008405	E003	0		0
ENSG00000008405	E004	0		0
ENSG00000008405	E005	0		0
ENSG00000008405	E006	0		0
ENSG00000008405	E007	0		0
ENSG00000008405	E008	0		0
ENSG00000008405	E009	0		0
ENSG00000008405	E010	0		0
ENSG00000008405	E011	0		0
ENSG00000008405	E012	0		0
ENSG00000008405	E013	0		0
ENSG00000008405	E014	0		0
ENSG00000008405	E015	0		0
ENSG00000008405	E016	0		0
ENSG00000008405	E017	0		0
ENSG00000008405	E018	0		0
ENSG00000008405	E019	0		0
ENSG00000008405	E020	0		0
ENSG00000008405	E021	0		0
ENSG00000008405	E022	0		0
ENSG00000008405	E023	0		0
ENSG00000008405	E024	0		0
ENSG00000008405	E025	0		0
ENSG00000008405	E026	0		0
ENSG00000008405	E027	0.0811511		0
ENSG00000008441	E001	0		0
ENSG00000008441	E002	0		0
ENSG00000008441	E003	0		0
ENSG00000008441	E004	0		0
ENSG00000008441	E005	0		0
ENSG00000008441	E006	0		0
ENSG00000008441	E007	0		0
ENSG00000008441	E008	0		0
ENSG00000008441	E009	0		0
ENSG00000008441	E010	0		0
ENSG00000008441	E011	0		0
ENSG00000008441	E012	0		0
ENSG00000008441	E013	0		0
ENSG00000008441	E014	0		0
ENSG00000008441	E015	0		0
ENSG00000008441	E016	0		0
ENSG00000008441	E017	0		0
ENSG00000008441	E018	0		0
ENSG00000008441	E019	0		0
ENSG00000008441	E020	0		0
ENSG00000008441	E021	0		0
ENSG00000008441	E022	0		0
ENSG00000008441	E023	0		0
ENSG00000008441	E024	0		0
ENSG00000008441	E025	0		0
ENSG00000008441	E026	0		0
ENSG00000008441	E027	0		0
ENSG00000008441	E028	0		0
ENSG00000008441	E029	0		0
ENSG00000008441	E030	0		0
ENSG00000008441	E031	0		0
ENSG00000008441	E032	0		0
ENSG00000008441	E033	0		0
ENSG00000008441	E034	0		0
ENSG00000008441	E035	0		0
ENSG00000008441	E036	0		0
ENSG00000008441	E037	0		0
ENSG00000008441	E038	0		0
ENSG00000008441	E039	0		0
ENSG00000008441	E040	0		0
ENSG00000008513	E001	0		0
ENSG00000008513	E002	0		0
ENSG00000008513	E003	0		0
ENSG00000008513	E004	0		0
ENSG00000008513	E005	0		0
ENSG00000008513	E006	0		0
ENSG00000008513	E007	0		0
ENSG00000008513	E008	0		0
ENSG00000008513	E009	0		0
ENSG00000008513	E010	0		0
ENSG00000008513	E011	0		0
ENSG00000008513	E012	0		0
ENSG00000008513	E013	0		0
ENSG00000008513	E014	0		0
ENSG00000008513	E015	0		0
ENSG00000008513	E016	0		0
ENSG00000008513	E017	0		0
ENSG00000008513	E018	0		0
ENSG00000008513	E019	0		0
ENSG00000008513	E020	0		0
ENSG00000008513	E021	0		0
ENSG00000008513	E022	0		0
ENSG00000008513	E023	0		0
ENSG00000008513	E024	0		0
ENSG00000008513	E025	0		0
ENSG00000008513	E026	0		0
ENSG00000008513	E027	0		0
ENSG00000008513	E028	0		0
ENSG00000008513	E029	0		0
ENSG00000008513	E030	0		0
ENSG00000008513	E031	0		0
ENSG00000008513	E032	0		0
ENSG00000008513	E033	0		0
ENSG00000008513	E034	0		0
ENSG00000008513	E035	0		0
ENSG00000008513	E036	0		0
ENSG00000008513	E037	0		0
ENSG00000008513	E038	0		0
ENSG00000008513	E039	0		0
ENSG00000008513	E040	0		0
ENSG00000008513	E041	0		0
ENSG00000008513	E042	0		0
ENSG00000008516	E001	0		0
ENSG00000008516	E002	0		0
ENSG00000008516	E003	0		0
ENSG00000008516	E004	0.0811511		-9.31669
ENSG00000008516	E005	0.446337		-2.04755
ENSG00000008516	E008	0.470355		0.518069
ENSG00000008516	E009	0.243453		-10.8932
ENSG00000008516	E011	0.381711		-1.66692
ENSG00000008516	E012	0		0
ENSG00000008516	E013	0.431536		0.521611
ENSG00000008516	E014	0.81948		0.922505
ENSG00000008517	E001	0.107195		-6.06738e-05
ENSG00000008517	E002	0.107195		6.06751e-06
ENSG00000008517	E003	0.107195		6.06751e-06
ENSG00000008517	E004	0.107195		6.06751e-06
ENSG00000008517	E005	0.107195		6.06751e-06
ENSG00000008517	E006	0.107195		6.06751e-06
ENSG00000008517	E007	0.107195		6.06751e-06
ENSG00000008517	E008	0.107195		6.06751e-06
ENSG00000008517	E009	0.107195		6.06751e-06
ENSG00000008517	E010	0.107195		6.06751e-06
ENSG00000008517	E011	0.107195		6.06751e-06
ENSG00000008517	E012	0		0
ENSG00000008517	E013	0		0
ENSG00000008517	E014	0		0
ENSG00000008517	E015	0		0
ENSG00000008517	E016	0		0
ENSG00000008517	E017	0		0
ENSG00000008517	E018	0		0
ENSG00000008517	E019	0		0
ENSG00000008517	E020	0		0
ENSG00000008517	E021	0		0
ENSG00000008517	E022	0		0
ENSG00000008517	E023	0		0
ENSG00000008517	E024	0		0
ENSG00000008517	E025	0		0
ENSG00000008517	E026	0		0
ENSG00000008517	E027	0		0
ENSG00000008517	E028	0		0
ENSG00000008517	E029	0		0
ENSG00000008517	E030	0		0
ENSG00000008517	E031	0		0
ENSG00000008517	E032	0		0
ENSG00000008517	E033	0		0
ENSG00000008517	E034	0		0
ENSG00000008517	E035	0		0
ENSG00000008517	E036	0		0
ENSG00000008517	E037	0		0
ENSG00000008517	E038	0		0
ENSG00000008517	E039	0		0
ENSG00000008517	E040	0		0
ENSG00000008517	E041	0		0
ENSG00000008517	E042	0		0
ENSG00000008517	E043	0		0
ENSG00000008517	E044	0		0
ENSG00000008517	E045	0		0
ENSG00000008517	E046	0		0
ENSG00000008517	E047	0		0
ENSG00000008517	E048	0		0
ENSG00000008517	E049	0		0
ENSG00000008517	E050	0		0
ENSG00000008517	E051	0		0
ENSG00000008517	E052	0		0
ENSG00000008517	E053	0		0
ENSG00000008517	E054	0		0
ENSG00000008517	E055	0		0
ENSG00000008517	E056	0		0
ENSG00000008517	E057	0		0
ENSG00000008517	E058	0		0
ENSG00000008517	E059	0		0
ENSG00000008517	E060	0		0
ENSG00000008517	E061	0		0
ENSG00000008517	E062	0		0
ENSG00000008517	E063	0		0
ENSG00000008517	E064	0		0
ENSG00000008710	E002	0.269497		-0.892487
ENSG00000008710	E003	0		0
ENSG00000008710	E004	0.0811511		-11.7815
ENSG00000008710	E005	0.0811511		-11.7815
ENSG00000008710	E006	0		0
ENSG00000008710	E007	0		0
ENSG00000008710	E008	0		0
ENSG00000008710	E009	0		0
ENSG00000008710	E010	0		0
ENSG00000008710	E011	0		0
ENSG00000008710	E012	0		0
ENSG00000008710	E013	0		0
ENSG00000008710	E014	0		0
ENSG00000008710	E015	0		0
ENSG00000008710	E016	0		0
ENSG00000008710	E017	0		0
ENSG00000008710	E018	0		0
ENSG00000008710	E019	0		0
ENSG00000008710	E020	0		0
ENSG00000008710	E021	0		0
ENSG00000008710	E022	0		0
ENSG00000008710	E023	0		0
ENSG00000008710	E024	0		0
ENSG00000008710	E025	0		0
ENSG00000008710	E026	0		0
ENSG00000008710	E027	0.0990522		11.6552
ENSG00000008710	E028	0		0
ENSG00000008710	E029	0		0
ENSG00000008710	E030	0.0933653		-11.941
ENSG00000008710	E031	0.0933653		-11.941
ENSG00000008710	E032	0		0
ENSG00000008710	E033	0		0
ENSG00000008710	E034	0		0
ENSG00000008710	E035	0		0
ENSG00000008710	E036	0		0
ENSG00000008710	E037	0		0
ENSG00000008710	E038	0		0
ENSG00000008710	E039	0		0
ENSG00000008710	E040	0		0
ENSG00000008710	E041	0		0
ENSG00000008710	E042	0		0
ENSG00000008710	E043	0		0
ENSG00000008710	E044	0		0
ENSG00000008710	E045	0		0
ENSG00000008710	E046	0		0
ENSG00000008710	E047	0		0
ENSG00000008710	E048	0		0
ENSG00000008710	E049	0		0
ENSG00000008710	E050	0		0
ENSG00000008710	E051	0		0
ENSG00000008710	E052	0		0
ENSG00000008710	E053	0		0
ENSG00000008710	E054	0		0
ENSG00000008710	E055	0		0
ENSG00000008710	E056	0		0
ENSG00000008710	E057	0		0
ENSG00000008710	E058	0		0
ENSG00000008710	E059	0		0
ENSG00000008710	E060	0		0
ENSG00000008710	E061	0		0
ENSG00000008710	E062	0		0
ENSG00000008710	E063	0		0
ENSG00000008710	E064	0		0
ENSG00000008710	E065	0		0
ENSG00000008710	E066	0		0
ENSG00000008710	E067	0		0
ENSG00000008710	E068	0		0
ENSG00000008710	E069	0		0
ENSG00000008710	E070	0		0
ENSG00000008710	E071	0		0
ENSG00000008710	E072	0		0
ENSG00000008710	E073	0		0
ENSG00000008710	E074	0		0
ENSG00000008710	E075	0		0
ENSG00000008710	E076	0		0
ENSG00000008710	E077	0		0
ENSG00000008710	E078	0		0
ENSG00000008710	E079	0		0
ENSG00000008710	E080	0		0
ENSG00000008710	E081	0		0
ENSG00000008710	E082	0		0
ENSG00000008710	E083	0		0
ENSG00000008710	E084	0		0
ENSG00000008710	E085	0		0
ENSG00000008710	E086	0		0
ENSG00000008710	E087	0		0
ENSG00000008710	E088	0		0
ENSG00000008710	E089	0		0
ENSG00000008710	E090	0		0
ENSG00000008710	E091	0		0
ENSG00000008710	E092	0		0
ENSG00000008710	E093	0		0
ENSG00000008710	E094	0		0
ENSG00000008710	E095	0		0
ENSG00000008710	E096	0		0
ENSG00000008710	E097	0		0
ENSG00000008710	E098	0		0
ENSG00000008710	E099	0		0
ENSG00000008710	E100	0		0
ENSG00000008710	E101	0		0
ENSG00000008710	E102	0		0
ENSG00000008710	E103	0		0
ENSG00000008710	E104	0		0
ENSG00000008710	E105	0		0
ENSG00000008710	E106	0		0
ENSG00000008710	E107	0		0
ENSG00000008710	E108	0		0
ENSG00000008710	E109	0		0
ENSG00000008710	E110	0		0
ENSG00000008710	E111	0		0
ENSG00000008710	E112	0		0
ENSG00000008710	E113	0		0
ENSG00000008710	E114	0		0
ENSG00000008710	E115	0.0811511		-11.7815
ENSG00000008710	E116	0.0811511		-11.7815
ENSG00000008710	E117	0		0
ENSG00000008710	E118	0		0
ENSG00000008710	E119	0		0
ENSG00000008710	E120	0		0
ENSG00000008710	E121	0		0
ENSG00000008710	E122	0		0
ENSG00000008710	E123	0		0
ENSG00000008710	E124	0		0
ENSG00000008710	E125	0		0
ENSG00000008710	E126	0		0
ENSG00000008710	E127	0		0
ENSG00000008710	E128	0		0
ENSG00000008710	E129	0		0
ENSG00000008710	E130	0		0
ENSG00000008710	E131	0		0
ENSG00000008710	E132	0		0
ENSG00000008710	E133	0		0
ENSG00000008710	E134	0		0
ENSG00000008710	E135	0		0
ENSG00000008710	E136	0		0
ENSG00000008710	E137	0		0
ENSG00000008710	E138	0		0
ENSG00000008710	E139	0		0
ENSG00000008710	E140	0		0
ENSG00000008710	E141	0		0
ENSG00000008710	E142	0		0
ENSG00000008710	E143	0		0
ENSG00000008710	E144	0		0
ENSG00000008735	E001	0		0
ENSG00000008735	E002	0		0
ENSG00000008735	E003	0		0
ENSG00000008735	E004	0		0
ENSG00000008735	E005	0.259308		-2.96342
ENSG00000008735	E006	0.259308		-2.96367
ENSG00000008735	E007	0.0725776		-1.20871
ENSG00000008735	E008	0.0725776		-1.20871
ENSG00000008735	E009	0		0
ENSG00000008735	E010	0		0
ENSG00000008735	E011	0		0
ENSG00000008735	E012	0		0
ENSG00000008735	E013	0		0
ENSG00000008735	E014	0.145155		-2.16804
ENSG00000008735	E015	0.415599		-3.64025
ENSG00000008735	E016	0		0
ENSG00000008735	E017	0		0
ENSG00000008735	E018	0		0
ENSG00000008735	E019	0		0
ENSG00000008735	E020	0		0
ENSG00000008735	E021	0		0
ENSG00000008735	E022	0		0
ENSG00000008735	E023	0		0
ENSG00000008735	E024	0		0
ENSG00000008735	E025	0.093664		21.5758
ENSG00000008735	E026	0		0
ENSG00000008735	E027	0		0
ENSG00000008838	E001	0		0
ENSG00000008838	E002	0		0
ENSG00000008838	E003	0		0
ENSG00000008838	E004	0		0
ENSG00000008838	E005	0		0
ENSG00000008838	E006	0		0
ENSG00000008838	E007	0		0
ENSG00000008838	E008	0		0
ENSG00000008838	E009	0		0
ENSG00000008838	E010	0		0
ENSG00000008838	E011	0		0
ENSG00000008838	E012	0		0
ENSG00000008838	E013	0		0
ENSG00000008838	E014	0		0
ENSG00000008838	E015	0		0
ENSG00000008838	E016	0		0
ENSG00000008838	E017	0		0
ENSG00000008838	E018	0		0
ENSG00000008838	E019	0.107195		11.9703
ENSG00000008838	E020	0		0
ENSG00000008838	E021	0		0
ENSG00000008838	E022	0.198104		12.936
ENSG00000008838	E023	0.198104		12.936
ENSG00000008838	E024	0		0
ENSG00000008838	E025	0		0
ENSG00000008838	E026	0		0
ENSG00000008838	E027	0		0
ENSG00000008838	E028	0		0
ENSG00000008838	E029	0		0
ENSG00000008838	E030	0.394161		2.22418
ENSG00000008838	E031	0		0
ENSG00000008838	E032	0		0
ENSG00000008838	E033	0		0
ENSG00000008838	E034	0		0
ENSG00000008838	E035	0		0
ENSG00000008838	E036	0		0
ENSG00000008838	E037	0		0
ENSG00000008838	E038	0		0
ENSG00000008838	E039	0		0
ENSG00000008838	E040	0		0
ENSG00000008838	E041	0		0
ENSG00000008838	E042	0		0
ENSG00000008838	E043	0		0
ENSG00000008838	E044	0		0
ENSG00000008838	E045	0		0
ENSG00000008838	E046	0		0
ENSG00000008838	E047	0.198104		12.936
ENSG00000008838	E048	0		0
ENSG00000008838	E049	0		0
ENSG00000008838	E050	0		0
ENSG00000008838	E051	0		0
ENSG00000008838	E052	0		0
ENSG00000008838	E053	0		0
ENSG00000008838	E054	0		0
ENSG00000008838	E055	0		0
ENSG00000008838	E056	0		0
ENSG00000008838	E057	0		0
ENSG00000008838	E058	0		0
ENSG00000008838	E059	0		0
ENSG00000008838	E060	0		0
ENSG00000008838	E061	0		0
ENSG00000008838	E062	0		0
ENSG00000008838	E063	0		0
ENSG00000008838	E064	0		0
ENSG00000008838	E065	0		0
ENSG00000008838	E066	0		0
ENSG00000008838	E067	0		0
ENSG00000008838	E068	0		0
ENSG00000008838	E069	0		0
ENSG00000008838	E070	0		0
ENSG00000008838	E071	0		0
ENSG00000008838	E072	0		0
ENSG00000008838	E073	0		0
ENSG00000008838	E074	0		0
ENSG00000008838	E075	0		0
ENSG00000008838	E076	0		0
ENSG00000008838	E077	0		0
ENSG00000008838	E078	0		0
ENSG00000008838	E079	0		0
ENSG00000008838	E080	0.0811511		-10.9027
ENSG00000008838	E081	0		0
ENSG00000008838	E082	0		0
ENSG00000008838	E083	0		0
ENSG00000008838	E084	0		0
ENSG00000008838	E085	0		0
ENSG00000008838	E086	0		0
ENSG00000008838	E087	0		0
ENSG00000008838	E088	0		0
ENSG00000008838	E089	0		0
ENSG00000008838	E090	0		0
ENSG00000008838	E091	0		0
ENSG00000008838	E092	0		0
ENSG00000008838	E094	0.625269		0.444643
ENSG00000008838	E095	0.214389		13.0012
ENSG00000008853	E001	0.15344		-10.5069
ENSG00000008853	E002	0		0
ENSG00000008853	E003	0.107195		11.445
ENSG00000008853	E004	0.107195		11.445
ENSG00000008853	E005	0.107195		11.445
ENSG00000008853	E006	0		0
ENSG00000008853	E007	0		0
ENSG00000008853	E008	0.293505		-1.87126
ENSG00000008853	E009	0		0
ENSG00000008853	E010	0		0
ENSG00000008853	E011	0.911553		-1.19166
ENSG00000008853	E020	0.641526		1.71038
ENSG00000008853	E021	0.368823		0.710636
ENSG00000008869	E001	0.689224		0.890017
ENSG00000008869	E002	0		0
ENSG00000008869	E003	0.179772		1.13817
ENSG00000008869	E004	0		0
ENSG00000008869	E005	0		0
ENSG00000008869	E006	0		0
ENSG00000008869	E007	0		0
ENSG00000008869	E008	0		0
ENSG00000008869	E009	0		0
ENSG00000008869	E010	0		0
ENSG00000008869	E011	0		0
ENSG00000008869	E012	0		0
ENSG00000008869	E013	0		0
ENSG00000008869	E014	0		0
ENSG00000008869	E015	0		0
ENSG00000008869	E016	0		0
ENSG00000008869	E017	0		0
ENSG00000008869	E018	0		0
ENSG00000008869	E019	0		0
ENSG00000008869	E020	0		0
ENSG00000008869	E021	0		0
ENSG00000008869	E022	0		0
ENSG00000008869	E023	0		0
ENSG00000008869	E024	0		0
ENSG00000008869	E025	0		0
ENSG00000008869	E026	0		0
ENSG00000008869	E027	0		0
ENSG00000008869	E028	0		0
ENSG00000008869	E029	0.0725776		-8.87347
ENSG00000008869	E030	0.0725776		-8.87347
ENSG00000008869	E031	0.0725776		-8.87347
ENSG00000008869	E032	0		0
ENSG00000008869	E033	0		0
ENSG00000008869	E034	0		0
ENSG00000008869	E035	0		0
ENSG00000008869	E036	0		0
ENSG00000008869	E037	0		0
ENSG00000008869	E038	0		0
ENSG00000008869	E039	0		0
ENSG00000008869	E040	0		0
ENSG00000008869	E041	0		0
ENSG00000008869	E042	0		0
ENSG00000008869	E043	0		0
ENSG00000008869	E044	0		0
ENSG00000008952	E002	0		0
ENSG00000008952	E003	0.0725776		-10.6916
ENSG00000008952	E004	0.0725776		-10.6916
ENSG00000008952	E005	0.0725776		-10.6916
ENSG00000008952	E006	0.17163		-0.0378581
ENSG00000008952	E007	0.17163		-0.0378581
ENSG00000008952	E008	0		0
ENSG00000008952	E009	0		0
ENSG00000008952	E010	0		0
ENSG00000008952	E011	0		0
ENSG00000008952	E012	0		0
ENSG00000008952	E013	0		0
ENSG00000008952	E014	0		0
ENSG00000008952	E015	0.379447		-0.0522953
ENSG00000008952	E016	0.379447		-0.0522953
ENSG00000008952	E017	0.379447		-0.0522953
ENSG00000008952	E018	0.483659		0.535024
ENSG00000008952	E019	0.197876		11.6285
ENSG00000008952	E020	0		0
ENSG00000008952	E021	0		0
ENSG00000008952	E022	0		0
ENSG00000008952	E023	0		0
ENSG00000008952	E024	0		0
ENSG00000008952	E025	0		0
ENSG00000008952	E026	0.844408		0.905612
ENSG00000008952	E027	0		0
ENSG00000008952	E028	0		0
ENSG00000008952	E029	0.0990522		10.6275
ENSG00000008988	E001	0		0
ENSG00000008988	E002	0		0
ENSG00000008988	E003	0		0
ENSG00000008988	E004	0		0
ENSG00000008988	E005	0		0
ENSG00000008988	E006	0		0
ENSG00000008988	E007	0		0
ENSG00000008988	E008	0		0
ENSG00000008988	E009	0.074599		12.8169
ENSG00000008988	E010	0		0
ENSG00000008988	E011	0		0
ENSG00000008988	E012	0		0
ENSG00000008988	E013	0.275458		14.6065
ENSG00000008988	E014	0		0
ENSG00000008988	E015	0.108142		-12.0997
ENSG00000008988	E017	0.648141		-0.804691
ENSG00000008988	E018	0		0
ENSG00000008988	E019	0		0
ENSG00000008988	E020	0.0933653		-11.9517
ENSG00000008988	E021	0.833504		-0.474055
ENSG00000008988	E022	0.104212		13.151
ENSG00000008988	E023	0.104212		13.151
ENSG00000008988	E024	0.104212		13.151
ENSG00000008988	E025	0.104212		13.151
ENSG00000009307	E001	0.212354		-0.491407
ENSG00000009307	E002	0.212354		-0.491407
ENSG00000009307	E003	0.936844		-1.07424
ENSG00000009307	E004	0.281793		0.500179
ENSG00000009307	E005	0.173651		12.822
ENSG00000009307	E006	0.267315		13.4114
ENSG00000009307	E007	0.074599		11.7918
ENSG00000009307	E008	0.351004		1.07937
ENSG00000009307	E009	0.168263		12.8193
ENSG00000009307	E010	0		0
ENSG00000009307	E011	0.192417		-0.483467
ENSG00000009307	E012	0		0
ENSG00000009307	E013	0		0
ENSG00000009307	E014	0.275458		13.4127
ENSG00000009307	E015	0.275458		13.4127
ENSG00000009307	E016	0		0
ENSG00000009307	E017	0.757305		2.29795
ENSG00000009307	E018	0		0
ENSG00000009307	E019	0		0
ENSG00000009307	E020	0		0
ENSG00000009307	E021	0		0
ENSG00000009307	E022	0		0
ENSG00000009307	E023	0		0
ENSG00000009307	E024	0		0
ENSG00000009307	E025	0		0
ENSG00000009307	E026	0		0
ENSG00000009307	E027	0		0
ENSG00000009307	E028	0		0
ENSG00000009307	E029	0		0
ENSG00000009307	E030	0		0
ENSG00000009307	E031	0		0
ENSG00000009307	E032	0		0
ENSG00000009307	E033	0		0
ENSG00000009307	E034	0		0
ENSG00000009307	E035	0		0
ENSG00000009307	E036	0		0
ENSG00000009307	E037	0		0
ENSG00000009307	E038	0		0
ENSG00000009307	E039	0		0
ENSG00000009307	E040	0		0
ENSG00000009307	E041	0.179772		-0.412722
ENSG00000009307	E042	0		0
ENSG00000009307	E043	0		0
ENSG00000009307	E044	0.15575		-0.492941
ENSG00000009307	E045	0.15575		-0.492941
ENSG00000009307	E046	0.15575		-0.492941
ENSG00000009307	E047	0.0811511		-12.7324
ENSG00000009307	E048	0.0811511		-12.7324
ENSG00000009307	E049	0.0811511		-12.7324
ENSG00000009307	E050	0.0811511		-12.7324
ENSG00000009307	E051	0.0811511		-12.7324
ENSG00000009307	E052	0.613461		-0.0651997
ENSG00000009335	E001	0		0
ENSG00000009335	E002	0.173651		7.64911
ENSG00000009335	E003	0.173651		7.64927
ENSG00000009335	E004	0.173651		7.64927
ENSG00000009335	E005	0		0
ENSG00000009335	E006	0		0
ENSG00000009335	E007	0		0
ENSG00000009335	E008	0		0
ENSG00000009335	E009	0		0
ENSG00000009335	E010	0		0
ENSG00000009335	E011	0		0
ENSG00000009335	E012	0.108142		-14.3229
ENSG00000009335	E013	0.108142		-14.3229
ENSG00000009335	E014	0		0
ENSG00000009335	E015	0		0
ENSG00000009335	E016	0		0
ENSG00000009335	E017	0		0
ENSG00000009335	E018	0		0
ENSG00000009335	E019	0		0
ENSG00000009335	E020	0		0
ENSG00000009335	E021	0		0
ENSG00000009335	E022	0		0
ENSG00000009335	E023	0		0
ENSG00000009335	E024	0		0
ENSG00000009335	E025	0		0
ENSG00000009335	E026	0		0
ENSG00000009335	E027	0		0
ENSG00000009335	E028	0		0
ENSG00000009335	E029	0		0
ENSG00000009335	E030	0		0
ENSG00000009335	E031	0		0
ENSG00000009335	E032	0		0
ENSG00000009335	E033	0		0
ENSG00000009335	E034	0		0
ENSG00000009335	E035	0		0
ENSG00000009335	E036	0		0
ENSG00000009335	E037	0		0
ENSG00000009335	E038	0		0
ENSG00000009413	E015	0.772639		-1.40738
ENSG00000009413	E017	0.413862		-1.66706
ENSG00000009413	E018	0.548884		-1.06387
ENSG00000009413	E019	0.17679		-0.0654836
ENSG00000009413	E020	0.577036		-2.08458
ENSG00000009413	E021	0.586864		2.24548
ENSG00000009413	E022	0.286006		13.8617
ENSG00000009413	E023	0.485692		-0.169884
ENSG00000009413	E024	0.485692		-0.169884
ENSG00000009413	E025	0.658481		2.50605
ENSG00000009413	E026	0.0933653		-11.768
ENSG00000009413	E027	0.859979		-0.110117
ENSG00000009413	E030	0.432568		-13.1181
ENSG00000009413	E031	0.0933653		-11.768
ENSG00000009413	E032	0		0
ENSG00000009413	E033	0		0
ENSG00000009413	E034	0.104212		12.3692
ENSG00000009413	E035	0.104212		12.3692
ENSG00000009413	E036	0.25341		13.8299
ENSG00000009413	E037	0.104212		12.3692
ENSG00000009413	E038	0.104212		12.3692
ENSG00000009413	E039	0		0
ENSG00000009413	E040	0		0
ENSG00000009413	E041	0		0
ENSG00000009413	E042	0		0
ENSG00000009413	E043	0		0
ENSG00000009413	E044	0		0
ENSG00000009413	E045	0		0
ENSG00000009413	E046	0.244207		-1.03552
ENSG00000009413	E047	0		0
ENSG00000009413	E048	0.104212		12.3692
ENSG00000009413	E049	0		0
ENSG00000009413	E050	0		0
ENSG00000009413	E051	0		0
ENSG00000009413	E052	0		0
ENSG00000009413	E053	0		0
ENSG00000009413	E055	0.074599		12.3405
ENSG00000009694	E001	0.0811511		-6.23198
ENSG00000009694	E002	0.162302		-7.20604
ENSG00000009694	E003	0		0
ENSG00000009694	E004	0		0
ENSG00000009694	E005	0		0
ENSG00000009694	E006	0		0
ENSG00000009694	E007	0		0
ENSG00000009694	E008	0		0
ENSG00000009694	E009	0		0
ENSG00000009694	E010	0.093664		15.2829
ENSG00000009694	E011	0		0
ENSG00000009694	E012	0		0
ENSG00000009694	E013	0		0
ENSG00000009694	E014	0		0
ENSG00000009694	E015	0		0
ENSG00000009694	E016	0		0
ENSG00000009694	E017	0		0
ENSG00000009694	E018	0		0
ENSG00000009694	E019	0		0
ENSG00000009694	E020	0		0
ENSG00000009694	E021	0		0
ENSG00000009694	E022	0		0
ENSG00000009694	E023	0		0
ENSG00000009694	E024	0		0
ENSG00000009694	E025	0		0
ENSG00000009694	E026	0		0
ENSG00000009694	E027	0		0
ENSG00000009694	E028	0		0
ENSG00000009694	E029	0		0
ENSG00000009694	E030	0		0
ENSG00000009694	E031	0		0
ENSG00000009694	E032	0		0
ENSG00000009694	E033	0		0
ENSG00000009694	E034	0		0
ENSG00000009694	E035	0		0
ENSG00000009709	E001	0.361997		0.306731
ENSG00000009709	E002	0.254802		-0.309529
ENSG00000009709	E003	0.353855		0.285514
ENSG00000009709	E004	0.189293		-13.0197
ENSG00000009709	E005	0.316031		-13.8287
ENSG00000009709	E006	0.259962		-0.295471
ENSG00000009709	E007	0.433614		0.688362
ENSG00000009709	E008	0.074599		9.18923
ENSG00000009709	E009	0		0
ENSG00000009709	E010	0		0
ENSG00000009709	E011	0.108142		-12.1608
ENSG00000009709	E012	0		0
ENSG00000009709	E013	0		0
ENSG00000009709	E014	0.0725776		-11.7549
ENSG00000009724	E004	0.0990522		9.34225
ENSG00000009724	E005	0		0
ENSG00000009724	E006	0		0
ENSG00000009724	E007	0		0
ENSG00000009724	E008	0		0
ENSG00000009724	E009	0		0
ENSG00000009724	E010	0		0
ENSG00000009724	E011	0		0
ENSG00000009724	E012	0		0
ENSG00000009724	E013	0		0
ENSG00000009724	E014	0		0
ENSG00000009724	E015	0		0
ENSG00000009724	E016	0		0
ENSG00000009724	E017	0		0
ENSG00000009765	E001	0		0
ENSG00000009765	E002	0		0
ENSG00000009765	E003	0		0
ENSG00000009765	E004	0		0
ENSG00000009765	E005	0		0
ENSG00000009765	E006	0		0
ENSG00000009765	E007	0		0
ENSG00000009765	E008	0		0
ENSG00000009765	E009	0		0
ENSG00000009765	E010	0		0
ENSG00000009765	E011	0		0
ENSG00000009765	E012	0		0
ENSG00000009765	E013	0		0
ENSG00000009765	E014	0		0
ENSG00000009765	E015	0		0
ENSG00000009765	E016	0		0
ENSG00000009765	E017	0		0
ENSG00000009765	E018	0		0
ENSG00000009765	E019	0.107195		0
ENSG00000009765	E020	0		0
ENSG00000009780	E001	0		0
ENSG00000009780	E002	0		0
ENSG00000009780	E003	0		0
ENSG00000009780	E004	0		0
ENSG00000009780	E005	0		0
ENSG00000009780	E006	0		0
ENSG00000009780	E007	0		0
ENSG00000009780	E008	0		0
ENSG00000009780	E009	0		0
ENSG00000009780	E010	0		0
ENSG00000009780	E011	0.0725776		-15.3476
ENSG00000009780	E012	0		0
ENSG00000009780	E013	0.107195		6.68239
ENSG00000009780	E014	0		0
ENSG00000009780	E015	0		0
ENSG00000009780	E016	0		0
ENSG00000009780	E017	0		0
ENSG00000009780	E018	0		0
ENSG00000009780	E019	0.107195		6.68239
ENSG00000009790	E001	0		0
ENSG00000009790	E002	0		0
ENSG00000009790	E003	0		0
ENSG00000009790	E004	0		0
ENSG00000009790	E005	0		0
ENSG00000009790	E006	0.107195		10.044
ENSG00000009790	E007	0		0
ENSG00000009790	E008	0		0
ENSG00000009790	E009	0		0
ENSG00000009790	E010	0		0
ENSG00000009790	E011	0		0
ENSG00000009790	E012	0		0
ENSG00000009790	E013	0		0
ENSG00000009790	E014	0.107195		11.3835
ENSG00000009790	E015	0.107195		11.3835
ENSG00000009790	E016	0.107195		11.3835
ENSG00000009790	E017	0		0
ENSG00000009790	E018	0		0
ENSG00000009790	E019	0		0
ENSG00000009790	E020	0.093664		11.3793
ENSG00000009790	E021	0		0
ENSG00000009790	E022	0		0
ENSG00000009790	E023	0		0
ENSG00000009790	E024	0.0933653		-12.8329
ENSG00000009790	E025	0.20056		-0.918836
ENSG00000009790	E026	0.299612		0.0817663
ENSG00000009790	E027	0.299612		0.0817663
ENSG00000009790	E028	0.267017		0.0737945
ENSG00000009790	E029	0.167964		-0.92991
ENSG00000009790	E030	0.518982		-1.51666
ENSG00000009790	E031	0.805929		-2.52298
ENSG00000009790	E033	0.470281		1.07784
ENSG00000009790	E034	0.470281		1.07784
ENSG00000009790	E035	0.563646		0.0764482
ENSG00000009790	E036	0.563646		0.0764482
ENSG00000009790	E037	0.943544		1.07696
ENSG00000009790	E038	0.104212		11.3826
ENSG00000009790	E041	0.846899		0.647143
ENSG00000009830	E001	0		0
ENSG00000009830	E002	0.396056		-2.02544
ENSG00000009830	E003	0		0
ENSG00000009830	E004	0.198104		11.7636
ENSG00000009830	E005	0.198104		11.7636
ENSG00000009830	E006	0		0
ENSG00000009830	E007	0		0
ENSG00000009830	E008	0		0
ENSG00000009830	E009	0		0
ENSG00000009830	E010	0		0
ENSG00000009830	E011	0		0
ENSG00000009830	E012	0		0
ENSG00000009830	E013	0		0
ENSG00000009830	E014	0		0
ENSG00000009830	E015	0		0
ENSG00000009830	E016	0		0
ENSG00000009830	E017	0		0
ENSG00000009830	E018	0		0
ENSG00000009830	E019	0		0
ENSG00000009830	E020	0		0
ENSG00000009830	E021	0		0
ENSG00000009830	E022	0		0
ENSG00000009830	E023	0		0
ENSG00000009830	E024	0		0
ENSG00000009830	E025	0		0
ENSG00000009830	E026	0		0
ENSG00000009830	E027	0		0
ENSG00000009830	E028	0		0
ENSG00000009830	E029	0		0
ENSG00000009830	E030	0		0
ENSG00000009830	E031	0		0
ENSG00000009830	E032	0		0
ENSG00000009830	E033	0		0
ENSG00000009830	E034	0		0
ENSG00000009830	E035	0		0
ENSG00000009830	E036	0		0
ENSG00000009830	E037	0		0
ENSG00000009830	E038	0		0
ENSG00000009830	E039	0		0
ENSG00000009830	E040	0		0
ENSG00000009830	E041	0		0
ENSG00000009830	E042	0		0
ENSG00000009830	E043	0		0
ENSG00000009830	E044	0		0
ENSG00000009830	E045	0		0
ENSG00000009830	E046	0		0
ENSG00000009830	E047	0		0
ENSG00000009830	E048	0		0
ENSG00000009830	E049	0		0
ENSG00000009830	E050	0		0
ENSG00000009830	E051	0		0
ENSG00000009830	E052	0		0
ENSG00000009830	E053	0		0
ENSG00000009830	E054	0		0
ENSG00000009830	E055	0		0
ENSG00000009830	E056	0		0
ENSG00000009830	E057	0		0
ENSG00000009830	E058	0		0
ENSG00000009830	E059	0		0
ENSG00000009830	E060	0		0
ENSG00000009830	E061	0		0
ENSG00000009830	E062	0		0
ENSG00000009830	E063	0		0
ENSG00000009830	E064	0		0
ENSG00000009830	E065	0		0
ENSG00000009830	E066	0.189293		-12.832
ENSG00000009830	E067	0		0
ENSG00000009830	E068	0		0
ENSG00000009830	E069	0		0
ENSG00000009830	E070	0		0
ENSG00000009830	E071	0		0
ENSG00000009830	E072	0.153729		-12.5713
ENSG00000009830	E073	0.270682		0.783407
ENSG00000009830	E074	0.198104		11.7636
ENSG00000009844	E001	0.186731		-8.68216
ENSG00000009844	E002	0		0
ENSG00000009844	E003	0		0
ENSG00000009844	E004	0		0
ENSG00000009844	E005	0		0
ENSG00000009844	E006	0		0
ENSG00000009844	E007	0		0
ENSG00000009844	E008	0		0
ENSG00000009844	E009	0		0
ENSG00000009844	E010	0		0
ENSG00000009844	E011	0.198104		14.0605
ENSG00000009844	E012	0		0
ENSG00000009844	E013	0.0933653		-7.69016
ENSG00000009950	E001	0		0
ENSG00000009950	E002	0.093664		7.43445
ENSG00000009950	E003	0.093664		7.43472
ENSG00000009950	E004	0.093664		7.43472
ENSG00000009950	E005	0.074599		7.17609
ENSG00000009950	E006	0		0
ENSG00000009950	E007	0		0
ENSG00000009950	E008	0		0
ENSG00000009950	E009	0		0
ENSG00000009950	E010	0.107195		7.59142
ENSG00000009950	E011	0.107195		7.59142
ENSG00000009950	E012	0		0
ENSG00000009950	E013	0		0
ENSG00000009950	E014	0		0
ENSG00000009950	E015	0		0
ENSG00000009950	E016	0		0
ENSG00000009950	E017	0		0
ENSG00000009950	E018	0		0
ENSG00000009950	E019	0		0
ENSG00000009950	E020	0		0
ENSG00000009950	E021	0		0
ENSG00000009950	E022	0		0
ENSG00000009950	E023	0		0
ENSG00000009950	E024	0		0
ENSG00000009950	E025	0		0
ENSG00000009950	E026	0		0
ENSG00000009950	E027	0		0
ENSG00000009950	E028	0		0
ENSG00000009950	E029	0		0
ENSG00000009950	E030	0		0
ENSG00000009950	E031	0		0
ENSG00000009950	E032	0		0
ENSG00000009950	E033	0.145155		-17.9315
ENSG00000009950	E034	0.145155		-17.9315
ENSG00000009950	E035	0		0
ENSG00000009950	E036	0		0
ENSG00000009950	E037	0		0
ENSG00000009950	E038	0		0
ENSG00000009954	E002	0.108142		-12.2309
ENSG00000009954	E003	0.319549		0.841645
ENSG00000009954	E004	0.505859		1.84832
ENSG00000009954	E005	0.214389		13.013
ENSG00000009954	E006	0		0
ENSG00000009954	E007	0		0
ENSG00000009954	E008	0		0
ENSG00000009954	E009	0.242862		13.5362
ENSG00000009954	E010	0.167964		-0.173176
ENSG00000009954	E011	0		0
ENSG00000009954	E012	0.107195		12.0475
ENSG00000009954	E013	0.107195		12.0475
ENSG00000009954	E014	0.286006		13.5792
ENSG00000009954	E015	0.107195		12.0475
ENSG00000009954	E016	0.107195		12.0475
ENSG00000009954	E017	0.207194		-0.164898
ENSG00000009954	E019	0.0725776		-12.2023
ENSG00000009954	E020	0.0725776		-12.2023
ENSG00000009954	E021	0.147177		-0.160149
ENSG00000009954	E022	0.0725776		-12.2023
ENSG00000009954	E023	0		0
ENSG00000009954	E024	0.0990522		12.0428
ENSG00000009954	E025	0.0990522		12.0428
ENSG00000010017	E007	0.174815		-0.223525
ENSG00000010017	E008	0.0811511		-11.611
ENSG00000010017	E009	0.0811511		-11.611
ENSG00000010017	E010	0.153729		-12.6801
ENSG00000010017	E011	0.0725776		-11.5949
ENSG00000010017	E012	0		0
ENSG00000010017	E013	0		0
ENSG00000010017	E014	0		0
ENSG00000010017	E015	0		0
ENSG00000010017	E016	0		0
ENSG00000010017	E017	0		0
ENSG00000010017	E018	0.179772		-0.216022
ENSG00000010030	E001	0		0
ENSG00000010030	E002	0		0
ENSG00000010030	E003	0		0
ENSG00000010030	E004	0		0
ENSG00000010030	E005	0		0
ENSG00000010030	E006	0		0
ENSG00000010030	E007	0		0
ENSG00000010030	E008	0		0
ENSG00000010030	E009	0		0
ENSG00000010030	E010	0		0
ENSG00000010030	E011	0		0
ENSG00000010030	E012	0		0
ENSG00000010030	E013	0		0
ENSG00000010072	E002	0.216284		-10.4751
ENSG00000010072	E003	0		0
ENSG00000010072	E004	0.215337		0.769295
ENSG00000010072	E005	0.188346		0.777324
ENSG00000010072	E006	0.0725776		-9.42111
ENSG00000010072	E007	0.34326		0.878283
ENSG00000010072	E008	0.359531		0.769416
ENSG00000010072	E009	0.185363		0.776653
ENSG00000010072	E010	0.185363		0.776653
ENSG00000010165	E001	0		0
ENSG00000010165	E002	0		0
ENSG00000010165	E003	0		0
ENSG00000010165	E004	0		0
ENSG00000010165	E005	0		0
ENSG00000010165	E006	0		0
ENSG00000010165	E007	0		0
ENSG00000010165	E008	0		0
ENSG00000010165	E009	0		0
ENSG00000010165	E010	0		0
ENSG00000010165	E011	0		0
ENSG00000010165	E012	0		0
ENSG00000010165	E013	0		0
ENSG00000010165	E014	0		0
ENSG00000010165	E015	0		0
ENSG00000010165	E016	0		0
ENSG00000010165	E017	0		0
ENSG00000010165	E018	0		0
ENSG00000010165	E019	0		0
ENSG00000010165	E020	0		0
ENSG00000010165	E021	0		0
ENSG00000010165	E022	0		0
ENSG00000010165	E023	0		0
ENSG00000010165	E024	0		0
ENSG00000010219	E001	0.0725776		-12.01
ENSG00000010219	E002	0.0725776		-12.0141
ENSG00000010219	E003	0.0725776		-12.0141
ENSG00000010219	E004	0.0725776		-12.0141
ENSG00000010219	E005	0		0
ENSG00000010219	E006	0		0
ENSG00000010219	E007	0		0
ENSG00000010219	E008	0		0
ENSG00000010219	E009	0		0
ENSG00000010219	E010	0		0
ENSG00000010219	E011	0		0
ENSG00000010219	E012	0		0
ENSG00000010219	E013	0		0
ENSG00000010219	E014	0		0
ENSG00000010219	E015	0		0
ENSG00000010219	E016	0		0
ENSG00000010219	E017	0		0
ENSG00000010219	E018	0		0
ENSG00000010219	E019	0		0
ENSG00000010219	E020	0		0
ENSG00000010219	E021	0		0
ENSG00000010219	E022	0		0
ENSG00000010219	E023	0.107195		12.7989
ENSG00000010219	E024	0.260635		0.270462
ENSG00000010219	E025	0		0
ENSG00000010219	E026	0		0
ENSG00000010219	E027	0		0
ENSG00000010219	E028	0		0
ENSG00000010219	E029	0.093664		12.7251
ENSG00000010219	E030	0.093664		12.7251
ENSG00000010219	E031	0		0
ENSG00000010219	E032	0.093664		12.7251
ENSG00000010219	E033	0.093664		12.7251
ENSG00000010219	E034	0		0
ENSG00000010219	E035	0		0
ENSG00000010219	E036	0		0
ENSG00000010219	E037	0		0
ENSG00000010219	E038	0.0725776		-12.0141
ENSG00000010219	E039	0		0
ENSG00000010219	E040	0.074599		12.6439
ENSG00000010219	E041	0.074599		12.6439
ENSG00000010219	E042	0.147177		0.32176
ENSG00000010219	E043	0		0
ENSG00000010219	E044	0		0
ENSG00000010219	E045	0.0811511		-11.9609
ENSG00000010219	E046	0		0
ENSG00000010219	E047	0		0
ENSG00000010219	E048	0		0
ENSG00000010219	E049	0.182741		0.288286
ENSG00000010219	E050	0		0
ENSG00000010219	E051	0.277864		14.304
ENSG00000010219	E052	0.446127		15.0379
ENSG00000010219	E053	0.272475		14.3035
ENSG00000010219	E054	0.272475		14.3035
ENSG00000010219	E055	0.272475		14.3035
ENSG00000010244	E001	0.0725776		-4.33343
ENSG00000010244	E002	0.0725776		-4.33355
ENSG00000010244	E003	0		0
ENSG00000010244	E004	0		0
ENSG00000010244	E005	0		0
ENSG00000010244	E006	0		0
ENSG00000010244	E007	0		0
ENSG00000010244	E008	0		0
ENSG00000010244	E009	0		0
ENSG00000010244	E010	0		0
ENSG00000010244	E011	0		0
ENSG00000010244	E012	0		0
ENSG00000010244	E013	0		0
ENSG00000010244	E014	0		0
ENSG00000010244	E015	0		0
ENSG00000010244	E016	0		0
ENSG00000010244	E017	0		0
ENSG00000010244	E018	0		0
ENSG00000010244	E019	0		0
ENSG00000010244	E020	0		0
ENSG00000010244	E021	0		0
ENSG00000010244	E022	0		0
ENSG00000010244	E023	0		0
ENSG00000010244	E024	0.108142		-4.78825
ENSG00000010244	E025	0.108142		-4.78825
ENSG00000010244	E026	0		0
ENSG00000010244	E027	0		0
ENSG00000010244	E028	0		0
ENSG00000010244	E029	0		0
ENSG00000010244	E030	0		0
ENSG00000010244	E031	0		0
ENSG00000010244	E032	0		0
ENSG00000010244	E033	0		0
ENSG00000010244	E034	0.0990522		17.7091
ENSG00000010244	E035	0		0
ENSG00000010244	E036	0		0
ENSG00000010244	E037	0		0
ENSG00000010244	E038	0		0
ENSG00000010244	E039	0		0
ENSG00000010244	E040	0		0
ENSG00000010256	E001	0		0
ENSG00000010256	E002	0		0
ENSG00000010256	E003	0		0
ENSG00000010256	E004	0.29554		0.192525
ENSG00000010256	E005	0		0
ENSG00000010256	E006	0.29554		0.192525
ENSG00000010256	E007	0.0811511		-12.5396
ENSG00000010256	E008	0.093664		12.1393
ENSG00000010256	E009	0.093664		12.1393
ENSG00000010256	E010	0.0811511		-12.5396
ENSG00000010256	E011	0		0
ENSG00000010256	E012	0		0
ENSG00000010256	E013	0.0811511		-12.5396
ENSG00000010256	E014	0.214389		12.8995
ENSG00000010256	E015	0.286967		0.199852
ENSG00000010256	E016	0.286967		0.199852
ENSG00000010256	E017	0		0
ENSG00000010256	E018	0		0
ENSG00000010256	E019	0		0
ENSG00000010256	E020	0		0
ENSG00000010256	E021	0		0
ENSG00000010256	E022	0.107195		12.2064
ENSG00000010256	E023	0		0
ENSG00000010256	E024	0.200859		12.9001
ENSG00000010256	E025	0		0
ENSG00000010256	E026	0		0
ENSG00000010256	E027	0		0
ENSG00000010256	E028	0		0
ENSG00000010256	E029	0		0
ENSG00000010256	E030	0		0
ENSG00000010256	E031	0		0
ENSG00000010256	E032	0		0
ENSG00000010256	E033	0		0
ENSG00000010256	E034	0		0
ENSG00000010256	E035	0.401979		-0.238066
ENSG00000010256	E036	0.410121		-0.235584
ENSG00000010270	E001	0.107195		-6.07023e-06
ENSG00000010270	E002	0.107195		6.07025e-06
ENSG00000010270	E003	0		0
ENSG00000010270	E004	0		0
ENSG00000010270	E005	0		0
ENSG00000010270	E006	0		0
ENSG00000010270	E007	0		0
ENSG00000010270	E008	0		0
ENSG00000010270	E009	0		0
ENSG00000010270	E010	0		0
ENSG00000010270	E011	0		0
ENSG00000010270	E012	0		0
ENSG00000010270	E013	0		0
ENSG00000010270	E014	0		0
ENSG00000010270	E015	0		0
ENSG00000010270	E016	0		0
ENSG00000010270	E017	0		0
ENSG00000010270	E018	0		0
ENSG00000010270	E019	0		0
ENSG00000010270	E020	0		0
ENSG00000010270	E021	0		0
ENSG00000010270	E022	0		0
ENSG00000010270	E023	0		0
ENSG00000010270	E024	0		0
ENSG00000010270	E025	0		0
ENSG00000010270	E026	0		0
ENSG00000010270	E027	0		0
ENSG00000010270	E028	0		0
ENSG00000010278	E001	0		0
ENSG00000010278	E002	0		0
ENSG00000010278	E003	0		0
ENSG00000010278	E004	0		0
ENSG00000010278	E005	0		0
ENSG00000010278	E006	0		0
ENSG00000010278	E007	0		0
ENSG00000010278	E008	0		0
ENSG00000010278	E009	0		0
ENSG00000010278	E010	0		0
ENSG00000010278	E011	0		0
ENSG00000010278	E012	0		0
ENSG00000010278	E013	0		0
ENSG00000010278	E014	0		0
ENSG00000010278	E015	0		0
ENSG00000010278	E016	0		0
ENSG00000010278	E017	0		0
ENSG00000010278	E018	0		0
ENSG00000010278	E019	0		0
ENSG00000010278	E020	0		0
ENSG00000010278	E021	0		0
ENSG00000010278	E022	0		0
ENSG00000010278	E023	0		0
ENSG00000010278	E024	0		0
ENSG00000010278	E025	0		0
ENSG00000010278	E026	0		0
ENSG00000010278	E027	0		0
ENSG00000010278	E028	0		0
ENSG00000010278	E029	0		0
ENSG00000010278	E030	0		0
ENSG00000010278	E031	0		0
ENSG00000010282	E001	0		0
ENSG00000010282	E002	0		0
ENSG00000010282	E003	0		0
ENSG00000010282	E004	0		0
ENSG00000010282	E005	0		0
ENSG00000010282	E006	0		0
ENSG00000010282	E007	0		0
ENSG00000010282	E008	0		0
ENSG00000010282	E009	0		0
ENSG00000010282	E010	0		0
ENSG00000010282	E011	0		0
ENSG00000010282	E012	0		0
ENSG00000010282	E013	0		0
ENSG00000010282	E014	0		0
ENSG00000010282	E015	0		0
ENSG00000010282	E016	0		0
ENSG00000010282	E017	0		0
ENSG00000010282	E018	0		0
ENSG00000010282	E019	0		0
ENSG00000010282	E020	0		0
ENSG00000010282	E021	0		0
ENSG00000010282	E022	0		0
ENSG00000010282	E023	0		0
ENSG00000010282	E024	0		0
ENSG00000010282	E025	0		0
ENSG00000010282	E026	0		0
ENSG00000010282	E027	0		0
ENSG00000010282	E028	0		0
ENSG00000010282	E029	0		0
ENSG00000010282	E030	0		0
ENSG00000010292	E001	0.679008		0.887002
ENSG00000010292	E002	0.679008		0.887002
ENSG00000010292	E003	0.772373		0.276611
ENSG00000010292	E007	0.324426		-15.2798
ENSG00000010292	E008	0.324426		-15.2798
ENSG00000010292	E009	0.324426		-15.2798
ENSG00000010292	E010	0.324426		-15.2798
ENSG00000010292	E011	0.107195		14.1001
ENSG00000010292	E012	0		0
ENSG00000010292	E013	0		0
ENSG00000010292	E014	0		0
ENSG00000010292	E015	0		0
ENSG00000010292	E016	0.187328		14.8267
ENSG00000010292	E017	0.187328		14.8267
ENSG00000010292	E018	0.108142		-14.122
ENSG00000010292	E019	0.108142		-14.122
ENSG00000010292	E020	0		0
ENSG00000010292	E021	0.306881		-14.9033
ENSG00000010292	E022	0.306881		-14.9033
ENSG00000010292	E023	0.306881		-14.9033
ENSG00000010292	E024	0		0
ENSG00000010292	E025	0		0
ENSG00000010292	E026	0		0
ENSG00000010292	E027	0.0933653		-14.1111
ENSG00000010292	E028	0.0933653		-14.1111
ENSG00000010292	E029	0.104212		14.098
ENSG00000010292	E030	0.257653		-0.490062
ENSG00000010292	E031	0.257653		-0.490062
ENSG00000010292	E032	0.15344		-14.1452
ENSG00000010292	E033	0.306881		-14.9033
ENSG00000010292	E034	0.379458		-15.5998
ENSG00000010292	E035	0.074599		14.0688
ENSG00000010292	E036	0.074599		14.0688
ENSG00000010292	E037	0.074599		14.0688
ENSG00000010292	E038	0.187029		-0.482751
ENSG00000010292	E039	0.290943		-1.47788
ENSG00000010292	E040	0.273569		-1.47914
ENSG00000010292	E041	0.273569		-1.47914
ENSG00000010292	E042	0.192417		-0.481283
ENSG00000010292	E043	0.658054		-0.04228
ENSG00000010292	E045	0.446061		-2.73643
ENSG00000010292	E046	0.807571		-3.29123
ENSG00000010292	E047	0.644752		-1.48929
ENSG00000010292	E048	0.522681		-0.885346
ENSG00000010292	E049	0.708876		-1.20185
ENSG00000010292	E050	0.657086		-0.866456
ENSG00000010292	E051	0.667408		-2.05908
ENSG00000010292	E052	0.556464		-0.347501
ENSG00000010292	E058	0.598165		0.8274
ENSG00000010295	E008	0.539748		-0.211214
ENSG00000010295	E009	0.351402		-0.198697
ENSG00000010295	E010	0.42398		-0.717266
ENSG00000010295	E011	0.0725776		-9.60825
ENSG00000010295	E012	0.200859		11.1164
ENSG00000010295	E013	0.912568		0.771415
ENSG00000010295	E014	0.706321		0.183221
ENSG00000010295	E015	0.188346		-0.218275
ENSG00000010295	E019	0.745644		0.100228
ENSG00000010295	E022	0.546929		0.780931
ENSG00000010295	E023	0		0
ENSG00000010310	E001	0		0
ENSG00000010310	E002	0		0
ENSG00000010310	E003	0		0
ENSG00000010310	E004	0		0
ENSG00000010310	E005	0		0
ENSG00000010310	E006	0		0
ENSG00000010310	E007	0		0
ENSG00000010310	E008	0		0
ENSG00000010310	E009	0.208425		9.90704
ENSG00000010310	E010	0.289576		-0.361941
ENSG00000010310	E011	0		0
ENSG00000010310	E012	0.297157		10.4766
ENSG00000010310	E013	0		0
ENSG00000010310	E014	0.0990522		8.86141
ENSG00000010310	E015	0		0
ENSG00000010310	E016	0		0
ENSG00000010310	E017	0		0
ENSG00000010310	E018	0		0
ENSG00000010310	E019	0		0
ENSG00000010310	E020	0		0
ENSG00000010310	E021	0		0
ENSG00000010310	E022	0		0
ENSG00000010310	E023	0		0
ENSG00000010310	E024	0		0
ENSG00000010310	E025	0		0
ENSG00000010310	E026	0		0
ENSG00000010310	E027	0		0
ENSG00000010310	E028	0		0
ENSG00000010310	E029	0		0
ENSG00000010310	E030	0.277864		10.4313
ENSG00000010318	E001	0		0
ENSG00000010318	E002	0.074599		-2.01243e-05
ENSG00000010318	E003	0.074599		6.70817e-06
ENSG00000010318	E004	0.074599		6.70817e-06
ENSG00000010318	E005	0.074599		6.70817e-06
ENSG00000010318	E006	0		0
ENSG00000010318	E007	0		0
ENSG00000010318	E008	0		0
ENSG00000010318	E009	0		0
ENSG00000010318	E010	0		0
ENSG00000010318	E011	0		0
ENSG00000010318	E012	0		0
ENSG00000010318	E013	0		0
ENSG00000010318	E014	0		0
ENSG00000010318	E015	0		0
ENSG00000010318	E016	0		0
ENSG00000010318	E017	0		0
ENSG00000010318	E018	0		0
ENSG00000010318	E019	0		0
ENSG00000010318	E020	0		0
ENSG00000010318	E021	0		0
ENSG00000010318	E022	0		0
ENSG00000010318	E023	0		0
ENSG00000010318	E024	0		0
ENSG00000010318	E025	0		0
ENSG00000010318	E026	0		0
ENSG00000010318	E027	0		0
ENSG00000010318	E028	0		0
ENSG00000010318	E029	0		0
ENSG00000010318	E030	0		0
ENSG00000010318	E031	0		0
ENSG00000010319	E001	0.606791		1.04692
ENSG00000010319	E002	0		0
ENSG00000010319	E003	0		0
ENSG00000010319	E004	0		0
ENSG00000010319	E005	0		0
ENSG00000010319	E006	0		0
ENSG00000010319	E007	0		0
ENSG00000010319	E008	0		0
ENSG00000010319	E009	0		0
ENSG00000010319	E010	0		0
ENSG00000010319	E011	0		0
ENSG00000010319	E012	0		0
ENSG00000010319	E013	0		0
ENSG00000010319	E014	0		0
ENSG00000010319	E015	0.0725776		-7.95933
ENSG00000010319	E016	0		0
ENSG00000010319	E017	0		0
ENSG00000010319	E018	0		0
ENSG00000010319	E019	0		0
ENSG00000010319	E020	0		0
ENSG00000010319	E021	0		0
ENSG00000010322	E001	0.711297		-1.61992
ENSG00000010322	E002	0.107195		14.0686
ENSG00000010322	E003	0.107195		14.0686
ENSG00000010322	E004	0.107195		14.0686
ENSG00000010322	E005	0		0
ENSG00000010322	E006	0		0
ENSG00000010322	E007	0		0
ENSG00000010322	E008	0		0
ENSG00000010322	E009	0		0
ENSG00000010322	E010	0		0
ENSG00000010322	E011	0.0811511		-11.8424
ENSG00000010322	E012	0		0
ENSG00000010322	E013	0		0
ENSG00000010322	E014	0		0
ENSG00000010322	E015	0.107195		14.0686
ENSG00000010322	E016	0		0
ENSG00000010322	E017	0		0
ENSG00000010322	E018	0		0
ENSG00000010322	E019	0		0
ENSG00000010322	E020	0		0
ENSG00000010322	E021	0		0
ENSG00000010322	E022	0.074599		13.6532
ENSG00000010322	E023	0		0
ENSG00000010322	E024	0.074599		13.6532
ENSG00000010322	E025	0		0
ENSG00000010322	E026	0.0811511		-11.8424
ENSG00000010322	E027	0		0
ENSG00000010322	E028	0		0
ENSG00000010322	E029	0		0
ENSG00000010322	E030	0		0
ENSG00000010322	E031	0		0
ENSG00000010322	E032	0		0
ENSG00000010322	E033	0		0
ENSG00000010322	E034	0		0
ENSG00000010322	E035	0.0811511		-11.8424
ENSG00000010322	E036	0		0
ENSG00000010322	E037	0		0
ENSG00000010322	E038	0		0
ENSG00000010322	E039	0		0
ENSG00000010322	E040	0		0
ENSG00000010322	E041	0.263892		-0.215582
ENSG00000010322	E042	0		0
ENSG00000010322	E043	0.107195		14.0686
ENSG00000010322	E044	0		0
ENSG00000010322	E045	0.0811511		-11.8424
ENSG00000010322	E046	0.0811511		-11.8424
ENSG00000010322	E047	0		0
ENSG00000010322	E048	0		0
ENSG00000010322	E049	0		0
ENSG00000010322	E050	0.215337		0.932669
ENSG00000010322	E051	0		0
ENSG00000010327	E001	0		0
ENSG00000010327	E002	0		0
ENSG00000010327	E003	0		0
ENSG00000010327	E004	0		0
ENSG00000010327	E005	0		0
ENSG00000010327	E006	0		0
ENSG00000010327	E007	0		0
ENSG00000010327	E008	0.0725776		-12.1947
ENSG00000010327	E009	0.0811511		-13.7959
ENSG00000010327	E010	0.0811511		-13.7959
ENSG00000010327	E011	0		0
ENSG00000010327	E012	0		0
ENSG00000010327	E013	0		0
ENSG00000010327	E014	0		0
ENSG00000010327	E015	0		0
ENSG00000010327	E016	0		0
ENSG00000010327	E017	0		0
ENSG00000010327	E018	0		0
ENSG00000010327	E019	0		0
ENSG00000010327	E020	0		0
ENSG00000010327	E021	0.107195		14.7206
ENSG00000010327	E022	0.093664		14.7286
ENSG00000010327	E023	0		0
ENSG00000010327	E024	0		0
ENSG00000010327	E025	0.107195		14.7206
ENSG00000010327	E026	0.107195		14.7206
ENSG00000010327	E027	0.107195		14.7206
ENSG00000010327	E028	0.262945		1.05669
ENSG00000010327	E029	0		0
ENSG00000010327	E030	0		0
ENSG00000010327	E031	0.104212		14.5816
ENSG00000010327	E032	0		0
ENSG00000010327	E033	0.15344		-13.6965
ENSG00000010327	E034	0		0
ENSG00000010327	E035	0		0
ENSG00000010327	E036	0		0
ENSG00000010327	E037	0		0
ENSG00000010327	E038	0		0
ENSG00000010327	E039	0		0
ENSG00000010327	E040	0.189293		-14.7426
ENSG00000010327	E041	0		0
ENSG00000010327	E042	0		0
ENSG00000010327	E043	0.359544		0.126413
ENSG00000010327	E044	0		0
ENSG00000010327	E045	0		0
ENSG00000010327	E046	0		0
ENSG00000010327	E047	0		0
ENSG00000010327	E048	0		0
ENSG00000010327	E049	0		0
ENSG00000010327	E050	0		0
ENSG00000010327	E051	0		0
ENSG00000010327	E052	0		0
ENSG00000010327	E053	0		0
ENSG00000010327	E054	0		0
ENSG00000010327	E055	0.168263		15.6544
ENSG00000010327	E056	0.168263		15.6544
ENSG00000010327	E057	0		0
ENSG00000010327	E058	0		0
ENSG00000010327	E059	0		0
ENSG00000010327	E060	0		0
ENSG00000010327	E061	0		0
ENSG00000010327	E062	0		0
ENSG00000010327	E063	0.181794		15.6357
ENSG00000010327	E064	0.181794		15.6357
ENSG00000010327	E065	0.476018		2.05655
ENSG00000010327	E066	0.107195		14.7206
ENSG00000010327	E067	0.0811511		-13.7959
ENSG00000010327	E068	0.0811511		-13.7959
ENSG00000010327	E069	0.0811511		-13.7959
ENSG00000010327	E070	0		0
ENSG00000010327	E071	0.0725776		-13.7859
ENSG00000010327	E072	0.0725776		-13.7859
ENSG00000010327	E073	0		0
ENSG00000010327	E074	0.214389		15.4786
ENSG00000010327	E075	0.107195		14.7206
ENSG00000010327	E076	0.107195		14.7206
ENSG00000010327	E077	0.107195		14.7206
ENSG00000010327	E078	0.206247		15.6482
ENSG00000010327	E079	0.0990522		14.7078
ENSG00000010327	E080	0.0990522		14.7078
ENSG00000010327	E081	0		0
ENSG00000010327	E082	0		0
ENSG00000010327	E083	0		0
ENSG00000010327	E084	0.168263		15.6544
ENSG00000010327	E085	0.242862		16.003
ENSG00000010327	E086	0.147177		0.0566551
ENSG00000010327	E087	0.575648		-0.942825
ENSG00000010327	E088	0.73795		-1.52324
ENSG00000010327	E089	0.845145		-0.93864
ENSG00000010327	E090	0.695345		-0.673261
ENSG00000010327	E091	0.695345		-0.673261
ENSG00000010327	E092	0.482272		-2.25511
ENSG00000010327	E093	0.382056		-1.9369
ENSG00000010327	E094	0.417969		-15.7323
ENSG00000010361	E008	0		0
ENSG00000010361	E009	0		0
ENSG00000010361	E010	0.0725776		-11.4061
ENSG00000010361	E011	0.270682		0.481318
ENSG00000010361	E012	0.074599		11.5018
ENSG00000010361	E013	0.074599		11.5018
ENSG00000010361	E014	0.178811		12.4687
ENSG00000010361	E015	0		0
ENSG00000010361	E016	0		0
ENSG00000010361	E017	0		0
ENSG00000010361	E018	0		0
ENSG00000010361	E019	0		0
ENSG00000010361	E020	0		0
ENSG00000010361	E021	0		0
ENSG00000010361	E022	0		0
ENSG00000010361	E023	0		0
ENSG00000010361	E024	0.568016		1.76389
ENSG00000010361	E034	0.707736		2.02943
ENSG00000010361	E041	0.17163		-0.552063
ENSG00000010361	E042	0.0725776		-11.4061
ENSG00000010361	E043	0.278824		0.448065
ENSG00000010361	E044	0.278824		0.448065
ENSG00000010361	E045	0.278824		0.448065
ENSG00000010361	E046	0.353423		1.02737
ENSG00000010361	E047	0.353423		1.02737
ENSG00000010361	E048	0.353423		1.02737
ENSG00000010361	E049	0.428023		1.43872
ENSG00000010361	E050	0.355445		13.3415
ENSG00000010361	E051	0.436596		1.43666
ENSG00000010361	E052	0.511195		1.75193
ENSG00000010361	E053	0.619337		0.747704
ENSG00000010361	E054	0.520285		0.403115
ENSG00000010361	E055	0.520285		0.403115
ENSG00000010361	E057	0		0
ENSG00000010379	E001	0		0
ENSG00000010379	E002	0		0
ENSG00000010379	E003	0		0
ENSG00000010379	E004	0		0
ENSG00000010379	E005	0		0
ENSG00000010379	E006	0		0
ENSG00000010379	E007	0		0
ENSG00000010379	E008	0		0
ENSG00000010379	E009	0		0
ENSG00000010379	E010	0		0
ENSG00000010379	E011	0		0
ENSG00000010379	E012	0		0
ENSG00000010379	E013	0		0
ENSG00000010379	E014	0		0
ENSG00000010379	E015	0		0
ENSG00000010379	E016	0		0
ENSG00000010379	E017	0		0
ENSG00000010379	E018	0		0
ENSG00000010379	E019	0		0
ENSG00000010379	E020	0		0
ENSG00000010379	E021	0		0
ENSG00000010379	E022	0		0
ENSG00000010379	E023	0		0
ENSG00000010379	E024	0		0
ENSG00000010379	E025	0		0
ENSG00000010379	E026	0		0
ENSG00000010379	E027	0		0
ENSG00000010379	E028	0		0
ENSG00000010379	E029	0		0
ENSG00000010379	E030	0		0
ENSG00000010379	E031	0		0
ENSG00000010379	E032	0		0
ENSG00000010379	E033	0		0
ENSG00000010379	E034	0		0
ENSG00000010379	E035	0		0
ENSG00000010379	E036	0		0
ENSG00000010379	E037	0		0
ENSG00000010379	E038	0		0
ENSG00000010404	E001	0.0811511		0
ENSG00000010404	E002	0		0
ENSG00000010404	E003	0		0
ENSG00000010404	E004	0		0
ENSG00000010404	E005	0		0
ENSG00000010404	E006	0		0
ENSG00000010404	E007	0		0
ENSG00000010404	E008	0		0
ENSG00000010404	E009	0		0
ENSG00000010404	E010	0		0
ENSG00000010404	E011	0		0
ENSG00000010404	E012	0		0
ENSG00000010404	E013	0		0
ENSG00000010404	E014	0		0
ENSG00000010404	E015	0		0
ENSG00000010404	E016	0		0
ENSG00000010404	E017	0		0
ENSG00000010404	E018	0		0
ENSG00000010404	E019	0		0
ENSG00000010404	E020	0		0
ENSG00000010404	E021	0		0
ENSG00000010404	E022	0		0
ENSG00000010438	E001	0		0
ENSG00000010438	E002	0		0
ENSG00000010438	E003	0		0
ENSG00000010438	E004	0		0
ENSG00000010438	E005	0.477407		-0.172415
ENSG00000010438	E007	0.69732		-0.313546
ENSG00000010438	E008	0.593108		-0.898269
ENSG00000010438	E016	0.539317		0.59603
ENSG00000010438	E017	0.641697		1.41241
ENSG00000010539	E001	0		0
ENSG00000010539	E002	0		0
ENSG00000010539	E003	0		0
ENSG00000010539	E004	0		0
ENSG00000010539	E005	0		0
ENSG00000010539	E006	0.187328		12.2824
ENSG00000010539	E007	0.187328		12.2826
ENSG00000010539	E008	0.601403		-0.185205
ENSG00000010539	E009	0		0
ENSG00000010539	E010	0		0
ENSG00000010539	E011	0		0
ENSG00000010539	E012	0		0
ENSG00000010539	E013	0		0
ENSG00000010539	E014	0		0
ENSG00000010539	E015	0		0
ENSG00000010539	E016	0		0
ENSG00000010539	E017	0		0
ENSG00000010539	E018	0		0
ENSG00000010539	E019	0		0
ENSG00000010539	E020	0		0
ENSG00000010539	E021	0		0
ENSG00000010539	E022	0.0725776		-11.3713
ENSG00000010539	E023	0.0725776		-11.3713
ENSG00000010539	E024	0.0725776		-11.3713
ENSG00000010539	E025	0		0
ENSG00000010539	E026	0		0
ENSG00000010539	E027	0		0
ENSG00000010610	E001	0		0
ENSG00000010610	E002	0		0
ENSG00000010610	E003	0		0
ENSG00000010610	E004	0		0
ENSG00000010610	E005	0		0
ENSG00000010610	E006	0		0
ENSG00000010610	E007	0		0
ENSG00000010610	E008	0		0
ENSG00000010610	E009	0.513213		0.0849081
ENSG00000010610	E010	0.246229		0.507049
ENSG00000010610	E011	0.107195		10.9648
ENSG00000010610	E012	0.200859		11.8168
ENSG00000010610	E013	0.093664		10.9585
ENSG00000010610	E014	0		0
ENSG00000010610	E015	0		0
ENSG00000010610	E016	0		0
ENSG00000010610	E017	0.519007		-1.0801
ENSG00000010610	E020	0.846461		-0.818305
ENSG00000010610	E029	0.61608		1.81896
ENSG00000010610	E030	0.561692		12.9825
ENSG00000010610	E031	0.412494		12.5435
ENSG00000010610	E033	0.32738		-0.491344
ENSG00000010626	E001	0		0
ENSG00000010626	E002	0		0
ENSG00000010626	E003	0		0
ENSG00000010626	E004	0		0
ENSG00000010626	E005	0		0
ENSG00000010626	E006	0		0
ENSG00000010626	E007	0		0
ENSG00000010626	E008	0		0
ENSG00000010626	E009	0		0
ENSG00000010626	E010	0		0
ENSG00000010626	E011	0		0
ENSG00000010626	E012	0		0
ENSG00000010626	E013	0		0
ENSG00000010626	E014	0		0
ENSG00000010626	E015	0		0
ENSG00000010626	E016	0		0
ENSG00000010626	E017	0		0
ENSG00000010626	E018	0		0
ENSG00000010626	E019	0		0
ENSG00000010626	E020	0		0
ENSG00000010626	E021	0		0
ENSG00000010626	E022	0		0
ENSG00000010626	E023	0.212354		2.6444
ENSG00000010626	E024	0		0
ENSG00000010626	E025	0.162302		-8.28865
ENSG00000010626	E026	0.162302		-8.28865
ENSG00000010626	E027	0		0
ENSG00000010626	E028	0		0
ENSG00000010626	E029	0		0
ENSG00000010626	E030	0		0
ENSG00000010626	E031	0		0
ENSG00000010626	E032	0		0
ENSG00000010671	E001	0.798503		0.0823014
ENSG00000010671	E003	0		0
ENSG00000010671	E004	0		0
ENSG00000010671	E005	0		0
ENSG00000010671	E006	0		0
ENSG00000010671	E007	0		0
ENSG00000010671	E008	0		0
ENSG00000010671	E009	0		0
ENSG00000010671	E010	0		0
ENSG00000010671	E011	0		0
ENSG00000010671	E012	0		0
ENSG00000010671	E013	0		0
ENSG00000010671	E014	0		0
ENSG00000010671	E015	0		0
ENSG00000010671	E016	0		0
ENSG00000010671	E017	0		0
ENSG00000010671	E018	0		0
ENSG00000010671	E019	0		0
ENSG00000010671	E020	0		0
ENSG00000010671	E021	0		0
ENSG00000010671	E022	0		0
ENSG00000010671	E023	0		0
ENSG00000010671	E024	0		0
ENSG00000010671	E025	0		0
ENSG00000010671	E026	0		0
ENSG00000010671	E027	0		0
ENSG00000010671	E028	0		0
ENSG00000010671	E029	0		0
ENSG00000010671	E030	0		0
ENSG00000010671	E031	0		0
ENSG00000010671	E032	0		0
ENSG00000010671	E033	0		0
ENSG00000010671	E034	0		0
ENSG00000010671	E035	0		0
ENSG00000010704	E001	0.0811511		-10.9294
ENSG00000010704	E002	0.0811511		-10.9306
ENSG00000010704	E003	0.0811511		-10.9306
ENSG00000010704	E004	0.0811511		-10.9306
ENSG00000010704	E005	0.0811511		-10.9306
ENSG00000010704	E006	0.0811511		-10.9306
ENSG00000010704	E007	0.0811511		-10.9306
ENSG00000010704	E008	0.456227		-0.646985
ENSG00000010704	E009	0.528805		-0.977078
ENSG00000010704	E010	0.42161		-13.3012
ENSG00000010704	E011	0.188346		1.39951
ENSG00000010704	E012	0.174815		1.365
ENSG00000010704	E013	0.174815		1.365
ENSG00000010704	E014	0.0811511		-10.9306
ENSG00000010704	E015	0.174815		1.365
ENSG00000010704	E016	0.166242		1.44167
ENSG00000010704	E017	0.0725776		-10.833
ENSG00000010704	E018	0.0725776		-10.833
ENSG00000010704	E019	0.153729		-11.9088
ENSG00000010704	E020	0.269497		0.344318
ENSG00000010704	E021	0.162302		-11.9021
ENSG00000010704	E022	0.269497		0.344318
ENSG00000010704	E023	0.269497		0.344318
ENSG00000010704	E024	0.431799		-0.662993
ENSG00000010704	E025	0.269497		0.344318
ENSG00000010704	E026	0.162302		-11.9021
ENSG00000010704	E027	0.162302		-11.9021
ENSG00000010704	E028	0.243453		-12.4699
ENSG00000010704	E029	0.162302		-11.9021
ENSG00000010704	E030	0.162302		-11.9021
ENSG00000010803	E001	0.188346		0.0866795
ENSG00000010803	E002	0.188346		0.086679
ENSG00000010803	E005	0.744521		0.514357
ENSG00000010803	E006	0.843646		-0.656937
ENSG00000010803	E008	0.107195		11.0978
ENSG00000010803	E009	0.771154		0.102025
ENSG00000010803	E010	0.625979		-2.50115
ENSG00000010803	E011	0.665685		-1.40776
ENSG00000010803	E012	0.677597		-0.643194
ENSG00000010803	E013	0.292558		1.08777
ENSG00000010803	E014	0		0
ENSG00000010803	E015	0.479815		0.670104
ENSG00000010803	E016	0.578868		1.09008
ENSG00000010803	E017	0.444312		-0.49208
ENSG00000010803	E018	0.751192		-1.24828
ENSG00000010803	E019	0.0990522		11.0939
ENSG00000010803	E020	0.207194		0.0748415
ENSG00000010803	E021	0.207194		0.0748415
ENSG00000010803	E022	0.093664		11.0892
ENSG00000010803	E023	0		0
ENSG00000010803	E024	0		0
ENSG00000010803	E025	0.15344		-10.4612
ENSG00000010803	E026	0		0
ENSG00000010803	E027	0		0
ENSG00000010803	E028	0		0
ENSG00000010803	E029	0		0
ENSG00000010803	E030	0		0
ENSG00000010803	E031	0		0
ENSG00000010803	E032	0		0
ENSG00000010803	E033	0		0
ENSG00000010803	E034	0.207194		0.0748415
ENSG00000010803	E035	0.0990522		11.0939
ENSG00000010803	E036	0.0990522		11.0939
ENSG00000010810	E001	0.300617		-0.415785
ENSG00000010810	E002	0		0
ENSG00000010810	E003	0		0
ENSG00000010810	E004	0.0990522		13.9658
ENSG00000010810	E005	0.0990522		13.9658
ENSG00000010810	E006	0		0
ENSG00000010810	E007	0		0
ENSG00000010810	E008	0		0
ENSG00000010810	E009	0		0
ENSG00000010810	E010	0.393925		-0.817133
ENSG00000010810	E011	0.0933653		-12.3551
ENSG00000010810	E012	0		0
ENSG00000010810	E013	0		0
ENSG00000010810	E014	0		0
ENSG00000010810	E015	0.198104		14.9791
ENSG00000010810	E016	0		0
ENSG00000010810	E017	0.074599		13.7705
ENSG00000010810	E018	0		0
ENSG00000010810	E019	0		0
ENSG00000010810	E020	0.0990522		13.9658
ENSG00000010810	E021	0		0
ENSG00000010810	E022	0		0
ENSG00000010810	E023	0		0
ENSG00000010810	E024	0		0
ENSG00000010810	E025	0		0
ENSG00000010810	E026	0		0
ENSG00000010810	E027	0		0
ENSG00000010810	E028	0		0
ENSG00000010810	E029	0		0
ENSG00000010810	E030	0		0
ENSG00000010810	E031	0		0
ENSG00000010810	E032	0		0
ENSG00000010810	E033	0		0
ENSG00000010810	E034	0		0
ENSG00000010810	E035	0		0
ENSG00000010810	E036	0		0
ENSG00000010810	E037	0		0
ENSG00000010810	E038	0		0
ENSG00000010810	E039	0		0
ENSG00000010810	E040	0		0
ENSG00000010810	E041	0		0
ENSG00000010810	E042	0		0
ENSG00000010810	E043	0.093664		13.9307
ENSG00000010810	E044	0		0
ENSG00000010810	E045	0		0
ENSG00000010810	E046	0.093664		13.9307
ENSG00000010810	E047	0.093664		13.9307
ENSG00000010810	E048	0.093664		13.9307
ENSG00000010810	E049	0		0
ENSG00000010810	E050	0		0
ENSG00000010810	E051	0.147177		0.789005
ENSG00000010810	E052	0		0
ENSG00000010810	E053	0		0
ENSG00000010810	E054	0		0
ENSG00000010810	E055	0		0
ENSG00000010810	E056	0		0
ENSG00000010810	E057	0		0
ENSG00000010810	E058	0		0
ENSG00000010810	E059	0.0725776		-12.1823
ENSG00000010810	E060	0		0
ENSG00000010810	E061	0		0
ENSG00000010810	E062	0		0
ENSG00000010810	E063	0		0
ENSG00000010810	E064	0		0
ENSG00000010810	E065	0		0
ENSG00000010810	E066	0		0
ENSG00000010810	E067	0		0
ENSG00000010810	E068	0		0
ENSG00000010810	E069	0		0
ENSG00000010810	E070	0.162302		-13.2275
ENSG00000010810	E071	0.162302		-13.2275
ENSG00000010810	E072	0.23488		-13.8648
ENSG00000010810	E073	0		0
ENSG00000010810	E074	0		0
ENSG00000010810	E075	0		0
ENSG00000010810	E076	0		0
ENSG00000010810	E077	0		0
ENSG00000010810	E078	0		0
ENSG00000010810	E079	0		0
ENSG00000010818	E001	0		0
ENSG00000010818	E002	0		0
ENSG00000010818	E003	0.186731		-9.543
ENSG00000010818	E004	0.104212		12.5198
ENSG00000010818	E005	0		0
ENSG00000010818	E006	0		0
ENSG00000010818	E007	0		0
ENSG00000010818	E008	0		0
ENSG00000010818	E009	0		0
ENSG00000010818	E010	0		0
ENSG00000010818	E011	0		0
ENSG00000010818	E012	0		0
ENSG00000010818	E013	0		0
ENSG00000010932	E001	0.093664		9.59883
ENSG00000010932	E002	0.093664		9.59919
ENSG00000010932	E003	0.093664		9.59919
ENSG00000010932	E004	0.093664		9.59919
ENSG00000010932	E005	0.0725776		-13.4856
ENSG00000010932	E006	0.0725776		-13.4856
ENSG00000010932	E007	0.0725776		-13.4856
ENSG00000010932	E008	0.093664		9.59919
ENSG00000010932	E009	0.334505		-0.438066
ENSG00000010932	E010	0.074599		9.34057
ENSG00000010932	E011	0.203265		10.7017
ENSG00000010932	E012	0		0
ENSG00000010932	E013	0		0
ENSG00000010932	E014	0.0933653		-13.7702
ENSG00000010932	E015	0		0
ENSG00000010932	E016	0		0
ENSG00000010932	E017	0		0
ENSG00000010932	E018	0		0
ENSG00000010932	E019	0		0
ENSG00000010932	E020	0		0
ENSG00000010932	E021	0		0
ENSG00000010932	E022	0		0
ENSG00000010932	E023	0		0
ENSG00000010932	E024	0		0
ENSG00000010932	E025	0		0
ENSG00000011007	E001	0.309649		-9.49735
ENSG00000011007	E002	0		0
ENSG00000011007	E003	0.255319		-0.720546
ENSG00000011007	E004	0.461114		-1.71682
ENSG00000011007	E006	0.928733		0.043105
ENSG00000011009	E002	0.074599		13.0763
ENSG00000011009	E003	0.074599		13.0763
ENSG00000011009	E004	0.074599		13.0763
ENSG00000011009	E005	0.074599		13.0763
ENSG00000011009	E006	0.0933653		-11.9103
ENSG00000011009	E007	0.0933653		-11.9103
ENSG00000011009	E008	0.493417		2.59523
ENSG00000011009	E009	0.426744		2.17657
ENSG00000011009	E010	0.249368		-0.351641
ENSG00000011009	E011	0.108142		-11.9145
ENSG00000011009	E012	0.189293		-12.9061
ENSG00000011009	E013	0.108142		-11.9145
ENSG00000011009	E014	0		0
ENSG00000011009	E015	0		0
ENSG00000011009	E016	0		0
ENSG00000011009	E017	0		0
ENSG00000011009	E018	0		0
ENSG00000011009	E024	0.85489		-1.01287
ENSG00000011009	E025	0.782313		-0.757132
ENSG00000011009	E027	0.328544		-0.988805
ENSG00000011009	E028	0.735649		1.33349
ENSG00000011021	E001	0		0
ENSG00000011021	E002	0		0
ENSG00000011021	E003	0		0
ENSG00000011021	E004	0		0
ENSG00000011021	E005	0		0
ENSG00000011021	E006	0		0
ENSG00000011021	E007	0		0
ENSG00000011021	E008	0		0
ENSG00000011021	E009	0		0
ENSG00000011021	E010	0		0
ENSG00000011021	E011	0		0
ENSG00000011021	E012	0		0
ENSG00000011021	E013	0		0
ENSG00000011021	E014	0		0
ENSG00000011021	E015	0		0
ENSG00000011021	E016	0		0
ENSG00000011021	E017	0		0
ENSG00000011021	E018	0		0
ENSG00000011021	E019	0		0
ENSG00000011021	E020	0		0
ENSG00000011021	E021	0		0
ENSG00000011021	E022	0		0
ENSG00000011021	E023	0		0
ENSG00000011021	E024	0		0
ENSG00000011021	E025	0		0
ENSG00000011021	E026	0		0
ENSG00000011021	E027	0		0
ENSG00000011021	E028	0		0
ENSG00000011021	E029	0		0
ENSG00000011021	E030	0		0
ENSG00000011021	E031	0		0
ENSG00000011021	E032	0		0
ENSG00000011021	E033	0		0
ENSG00000011021	E034	0		0
ENSG00000011021	E035	0		0
ENSG00000011021	E036	0		0
ENSG00000011021	E037	0		0
ENSG00000011021	E038	0		0
ENSG00000011028	E001	0.381578		2.64711
ENSG00000011028	E002	0.255667		-10.382
ENSG00000011028	E003	0.0933653		-8.92757
ENSG00000011028	E004	0		0
ENSG00000011028	E005	0		0
ENSG00000011028	E006	0		0
ENSG00000011028	E007	0		0
ENSG00000011028	E008	0		0
ENSG00000011028	E009	0		0
ENSG00000011028	E010	0		0
ENSG00000011028	E011	0		0
ENSG00000011028	E012	0		0
ENSG00000011028	E013	0		0
ENSG00000011028	E014	0		0
ENSG00000011028	E015	0		0
ENSG00000011028	E016	0		0
ENSG00000011028	E017	0		0
ENSG00000011028	E018	0		0
ENSG00000011028	E019	0		0
ENSG00000011028	E020	0		0
ENSG00000011028	E021	0		0
ENSG00000011028	E022	0		0
ENSG00000011028	E023	0		0
ENSG00000011028	E024	0		0
ENSG00000011028	E025	0		0
ENSG00000011028	E026	0		0
ENSG00000011028	E027	0		0
ENSG00000011028	E028	0		0
ENSG00000011028	E029	0		0
ENSG00000011028	E030	0		0
ENSG00000011028	E031	0.108142		-9.07292
ENSG00000011028	E032	0.108142		-9.07292
ENSG00000011028	E033	0		0
ENSG00000011028	E034	0		0
ENSG00000011028	E035	0		0
ENSG00000011028	E036	0		0
ENSG00000011028	E037	0		0
ENSG00000011028	E038	0		0
ENSG00000011028	E039	0		0
ENSG00000011028	E040	0		0
ENSG00000011028	E041	0		0
ENSG00000011028	E042	0		0
ENSG00000011028	E043	0.261582		-10.3092
ENSG00000011028	E044	0		0
ENSG00000011028	E045	0		0
ENSG00000011083	E001	0		0
ENSG00000011083	E002	0		0
ENSG00000011083	E003	0		0
ENSG00000011083	E004	0		0
ENSG00000011083	E005	0		0
ENSG00000011083	E006	0		0
ENSG00000011083	E007	0		0
ENSG00000011083	E008	0		0
ENSG00000011083	E009	0		0
ENSG00000011083	E010	0		0
ENSG00000011083	E011	0		0
ENSG00000011083	E012	0		0
ENSG00000011083	E013	0		0
ENSG00000011083	E014	0		0
ENSG00000011083	E015	0		0
ENSG00000011083	E016	0		0
ENSG00000011083	E017	0		0
ENSG00000011083	E018	0		0
ENSG00000011083	E019	0		0
ENSG00000011083	E020	1.94402		0
ENSG00000011105	E001	0		0
ENSG00000011105	E002	0		0
ENSG00000011105	E003	0		0
ENSG00000011105	E004	0		0
ENSG00000011105	E005	0		0
ENSG00000011105	E006	0.108142		-13.4867
ENSG00000011105	E007	0.182741		-2.86478
ENSG00000011105	E008	0		0
ENSG00000011105	E009	0		0
ENSG00000011105	E010	0		0
ENSG00000011105	E011	0		0
ENSG00000011105	E012	0		0
ENSG00000011105	E013	0		0
ENSG00000011105	E014	0.0990522		8.52012
ENSG00000011105	E015	0		0
ENSG00000011105	E016	0.093664		8.45546
ENSG00000011105	E017	0.093664		8.45546
ENSG00000011105	E018	0.093664		8.45546
ENSG00000011105	E019	0		0
ENSG00000011105	E020	0.093664		8.45546
ENSG00000011105	E021	0		0
ENSG00000011114	E001	0.51442		0.855094
ENSG00000011114	E002	0		0
ENSG00000011114	E003	0.162302		-12.6277
ENSG00000011114	E004	0.162302		-12.6277
ENSG00000011114	E005	0		0
ENSG00000011114	E006	0		0
ENSG00000011114	E007	0		0
ENSG00000011114	E008	0		0
ENSG00000011114	E009	0		0
ENSG00000011114	E010	0		0
ENSG00000011114	E011	0		0
ENSG00000011114	E012	0		0
ENSG00000011114	E013	0		0
ENSG00000011114	E014	0		0
ENSG00000011114	E015	0		0
ENSG00000011114	E016	0		0
ENSG00000011114	E017	0.074599		10.4139
ENSG00000011114	E018	0		0
ENSG00000011114	E019	0		0
ENSG00000011114	E020	0.200859		11.7592
ENSG00000011114	E021	0		0
ENSG00000011114	E022	0		0
ENSG00000011114	E023	0.0811511		-11.6537
ENSG00000011114	E024	0		0
ENSG00000011114	E025	0		0
ENSG00000011132	E001	0		0
ENSG00000011132	E002	0		0
ENSG00000011132	E003	0		0
ENSG00000011132	E004	0		0
ENSG00000011132	E005	0		0
ENSG00000011132	E006	0		0
ENSG00000011132	E007	0		0
ENSG00000011132	E008	0		0
ENSG00000011132	E009	0		0
ENSG00000011132	E010	0		0
ENSG00000011132	E011	0		0
ENSG00000011132	E012	0		0
ENSG00000011132	E013	0		0
ENSG00000011132	E014	0		0
ENSG00000011132	E015	0		0
ENSG00000011132	E016	0		0
ENSG00000011132	E017	0		0
ENSG00000011132	E018	0		0
ENSG00000011132	E019	0		0
ENSG00000011132	E020	0		0
ENSG00000011132	E021	0		0
ENSG00000011132	E022	0		0
ENSG00000011132	E023	0		0
ENSG00000011132	E024	0		0
ENSG00000011132	E025	0		0
ENSG00000011132	E026	0		0
ENSG00000011132	E027	0		0
ENSG00000011132	E028	0		0
ENSG00000011132	E029	0		0
ENSG00000011132	E030	0		0
ENSG00000011132	E031	0		0
ENSG00000011143	E001	0		0
ENSG00000011143	E002	0		0
ENSG00000011143	E003	0		0
ENSG00000011143	E004	0		0
ENSG00000011143	E005	0		0
ENSG00000011143	E006	0		0
ENSG00000011143	E007	0		0
ENSG00000011143	E008	0		0
ENSG00000011143	E009	0		0
ENSG00000011143	E010	0		0
ENSG00000011143	E011	0		0
ENSG00000011143	E012	0		0
ENSG00000011143	E013	0		0
ENSG00000011143	E014	0		0
ENSG00000011143	E015	0		0
ENSG00000011143	E016	0		0
ENSG00000011143	E017	0		0
ENSG00000011143	E018	0		0
ENSG00000011143	E019	0		0
ENSG00000011143	E020	0		0
ENSG00000011143	E021	0		0
ENSG00000011143	E022	0		0
ENSG00000011143	E023	0		0
ENSG00000011143	E024	0		0
ENSG00000011143	E025	0		0
ENSG00000011143	E026	0		0
ENSG00000011143	E027	0		0
ENSG00000011143	E028	0		0
ENSG00000011143	E029	0		0
ENSG00000011143	E030	0		0
ENSG00000011143	E031	0		0
ENSG00000011143	E032	0		0
ENSG00000011143	E033	0		0
ENSG00000011143	E034	0		0
ENSG00000011143	E035	0		0
ENSG00000011143	E036	0		0
ENSG00000011143	E037	0		0
ENSG00000011143	E038	0		0
ENSG00000011143	E039	0		0
ENSG00000011143	E040	0.181794		9.13249
ENSG00000011143	E041	0.107195		8.30981
ENSG00000011143	E042	0		0
ENSG00000011143	E043	0		0
ENSG00000011143	E044	0		0
ENSG00000011143	E045	0		0
ENSG00000011143	E046	0		0
ENSG00000011143	E047	0		0
ENSG00000011143	E048	0		0
ENSG00000011143	E049	0.771862		-1.61172
ENSG00000011198	E003	0		0
ENSG00000011198	E004	0		0
ENSG00000011198	E005	0		0
ENSG00000011198	E006	0		0
ENSG00000011198	E007	0		0
ENSG00000011198	E008	0		0
ENSG00000011198	E009	0		0
ENSG00000011198	E010	0		0
ENSG00000011198	E011	0		0
ENSG00000011198	E012	0		0
ENSG00000011198	E013	0		0
ENSG00000011198	E014	0		0
ENSG00000011198	E015	0		0
ENSG00000011198	E016	0		0
ENSG00000011198	E017	0		0
ENSG00000011198	E018	0		0
ENSG00000011198	E019	0		0
ENSG00000011198	E020	0		0
ENSG00000011198	E021	0		0
ENSG00000011198	E022	0		0
ENSG00000011198	E023	0		0
ENSG00000011198	E024	0		0
ENSG00000011198	E025	0		0
ENSG00000011201	E001	0		0
ENSG00000011201	E002	0		0
ENSG00000011201	E003	0		0
ENSG00000011201	E004	0		0
ENSG00000011201	E005	0		0
ENSG00000011201	E006	0		0
ENSG00000011201	E007	0		0
ENSG00000011201	E008	0		0
ENSG00000011201	E009	0		0
ENSG00000011201	E010	0		0
ENSG00000011201	E011	0		0
ENSG00000011201	E012	0		0
ENSG00000011201	E013	0		0
ENSG00000011201	E014	0		0
ENSG00000011201	E015	0		0
ENSG00000011201	E016	0		0
ENSG00000011201	E017	0		0
ENSG00000011201	E018	0		0
ENSG00000011243	E001	0		0
ENSG00000011243	E002	0		0
ENSG00000011243	E003	0.664662		2.50607
ENSG00000011243	E004	0.477334		1.92037
ENSG00000011243	E006	0.186731		-13.5758
ENSG00000011243	E007	0.482271		-0.660559
ENSG00000011243	E008	0.214389		13.4476
ENSG00000011243	E009	0		0
ENSG00000011243	E010	0		0
ENSG00000011243	E011	0		0
ENSG00000011243	E012	0		0
ENSG00000011243	E013	0		0
ENSG00000011243	E014	0.15344		-12.6104
ENSG00000011243	E015	0.880876		-0.83693
ENSG00000011243	E016	0		0
ENSG00000011243	E017	0.802035		-0.0909258
ENSG00000011243	E018	0.240542		-1.08569
ENSG00000011243	E019	0.214389		13.4476
ENSG00000011243	E020	0.442717		0.506735
ENSG00000011243	E021	0.15575		-0.0901827
ENSG00000011243	E022	0.15575		-0.0901827
ENSG00000011243	E023	0		0
ENSG00000011243	E024	0		0
ENSG00000011243	E025	0		0
ENSG00000011243	E026	0		0
ENSG00000011243	E027	0.0725776		-12.5553
ENSG00000011243	E028	0.0725776		-12.5553
ENSG00000011243	E029	0.0725776		-12.5553
ENSG00000011243	E030	0.0725776		-12.5553
ENSG00000011243	E031	0.0725776		-12.5553
ENSG00000011243	E032	0		0
ENSG00000011243	E033	0		0
ENSG00000011243	E034	0		0
ENSG00000011243	E035	0		0
ENSG00000011243	E036	0		0
ENSG00000011243	E037	0		0
ENSG00000011243	E038	0		0
ENSG00000011243	E039	0.107195		12.4467
ENSG00000011243	E040	0.107195		12.4467
ENSG00000011243	E041	0.107195		12.4467
ENSG00000011243	E042	0		0
ENSG00000011243	E043	0		0
ENSG00000011243	E044	0		0
ENSG00000011243	E045	0		0
ENSG00000011243	E046	0.0811511		-12.5657
ENSG00000011243	E047	0.0811511		-12.5657
ENSG00000011243	E048	0.0811511		-12.5657
ENSG00000011243	E049	0.0811511		-12.5657
ENSG00000011243	E050	0.0811511		-12.5657
ENSG00000011243	E051	0.0811511		-12.5657
ENSG00000011243	E052	0.0811511		-12.5657
ENSG00000011243	E053	0.0811511		-12.5657
ENSG00000011258	E001	0.768624		-0.0543035
ENSG00000011258	E003	0.107195		13.0501
ENSG00000011258	E004	0.0933653		-12.4373
ENSG00000011258	E005	0.0933653		-12.4373
ENSG00000011258	E006	0.0933653		-12.4373
ENSG00000011258	E007	0.187029		-0.0424436
ENSG00000011258	E008	0.0811511		-12.4281
ENSG00000011258	E009	0.0811511		-12.4281
ENSG00000011258	E010	0		0
ENSG00000011258	E011	0.107195		13.0501
ENSG00000011258	E012	0.093664		13.05
ENSG00000011258	E013	0		0
ENSG00000011258	E014	0.187328		13.7711
ENSG00000011258	E015	0.216284		-13.1225
ENSG00000011258	E016	0		0
ENSG00000011258	E017	0		0
ENSG00000011258	E018	0.0990522		13.0518
ENSG00000011258	E019	0		0
ENSG00000011258	E020	0		0
ENSG00000011258	E021	0		0
ENSG00000011258	E022	0		0
ENSG00000011258	E023	0		0
ENSG00000011258	E024	0		0
ENSG00000011258	E025	0		0
ENSG00000011258	E026	0		0
ENSG00000011258	E027	0.0725776		-12.4229
ENSG00000011258	E028	0		0
ENSG00000011258	E029	0		0
ENSG00000011258	E030	0.305299		14.1836
ENSG00000011260	E001	0.376691		1.27956
ENSG00000011260	E002	0		0
ENSG00000011260	E003	0		0
ENSG00000011260	E004	0		0
ENSG00000011260	E005	0		0
ENSG00000011260	E006	0		0
ENSG00000011260	E007	0		0
ENSG00000011260	E008	0		0
ENSG00000011260	E009	0		0
ENSG00000011260	E010	0		0
ENSG00000011260	E011	0		0
ENSG00000011260	E012	0		0
ENSG00000011260	E013	0		0
ENSG00000011260	E014	0		0
ENSG00000011260	E015	0		0
ENSG00000011260	E016	0		0
ENSG00000011260	E017	0		0
ENSG00000011260	E018	0		0
ENSG00000011260	E019	0		0
ENSG00000011260	E020	0		0
ENSG00000011260	E021	0.0725776		-7.18803
ENSG00000011260	E022	0		0
ENSG00000011260	E023	0		0
ENSG00000011260	E024	0		0
ENSG00000011260	E025	0		0
ENSG00000011260	E026	0		0
ENSG00000011260	E027	0		0
ENSG00000011260	E028	0		0
ENSG00000011260	E029	0		0
ENSG00000011275	E002	0.200859		11.8376
ENSG00000011275	E003	0.28201		0.732842
ENSG00000011275	E004	0.637545		-0.678959
ENSG00000011275	E005	0.279772		-1.25723
ENSG00000011275	E006	0.206247		11.845
ENSG00000011275	E007	0.206247		11.845
ENSG00000011275	E008	0		0
ENSG00000011275	E009	0		0
ENSG00000011275	E010	0		0
ENSG00000011275	E011	0		0
ENSG00000011275	E012	0		0
ENSG00000011275	E013	0		0
ENSG00000011275	E014	0		0
ENSG00000011275	E015	0		0
ENSG00000011275	E016	0		0
ENSG00000011275	E017	0		0
ENSG00000011275	E018	0		0
ENSG00000011275	E019	0.074599		10.6492
ENSG00000011275	E020	0		0
ENSG00000011275	E021	0		0
ENSG00000011275	E022	0		0
ENSG00000011275	E023	0		0
ENSG00000011275	E024	0		0
ENSG00000011275	E025	0		0
ENSG00000011275	E026	0		0
ENSG00000011275	E027	0		0
ENSG00000011275	E028	0		0
ENSG00000011275	E029	0		0
ENSG00000011275	E030	0		0
ENSG00000011275	E031	0		0
ENSG00000011275	E032	0		0
ENSG00000011275	E033	0		0
ENSG00000011275	E034	0		0
ENSG00000011275	E035	0.149198		11.5899
ENSG00000011275	E036	0		0
ENSG00000011275	E037	0		0
ENSG00000011275	E038	0		0
ENSG00000011275	E039	0		0
ENSG00000011295	E003	0		0
ENSG00000011295	E004	0		0
ENSG00000011295	E005	0		0
ENSG00000011295	E006	0		0
ENSG00000011295	E007	0		0
ENSG00000011295	E008	0.093664		9.98063
ENSG00000011295	E009	0		0
ENSG00000011295	E010	0		0
ENSG00000011295	E011	0.379898		11.9408
ENSG00000011295	E012	0.488461		-0.733096
ENSG00000011295	E013	0.494148		0.442563
ENSG00000011295	E014	0.34326		-0.0803137
ENSG00000011295	E015	0.145155		-10.9442
ENSG00000011295	E016	0.934773		0.523064
ENSG00000011295	E017	0.736668		-0.0887717
ENSG00000011295	E018	0.335522		-0.129839
ENSG00000011304	E001	0.0811511		-10.4848
ENSG00000011304	E002	0		0
ENSG00000011304	E003	0		0
ENSG00000011304	E004	0		0
ENSG00000011304	E005	0		0
ENSG00000011304	E006	0		0
ENSG00000011304	E007	0		0
ENSG00000011304	E008	0		0
ENSG00000011304	E009	0		0
ENSG00000011304	E010	0		0
ENSG00000011304	E011	0.685174		1.54452
ENSG00000011304	E012	0.549912		0.952305
ENSG00000011304	E013	0.937501		0.535494
ENSG00000011304	E014	0.631114		-2.42169
ENSG00000011304	E015	0.610853		-1.06155
ENSG00000011304	E016	0.413346		-0.0657362
ENSG00000011304	E017	0.385433		14.7332
ENSG00000011304	E018	0		0
ENSG00000011304	E019	0		0
ENSG00000011304	E020	0		0
ENSG00000011304	E021	0.107195		13.2963
ENSG00000011304	E022	0.107195		13.2963
ENSG00000011304	E023	0		0
ENSG00000011304	E024	0.0811511		-12.6469
ENSG00000011304	E025	0.0811511		-12.6469
ENSG00000011304	E026	0.0811511		-12.6469
ENSG00000011304	E027	0.180203		-0.0543791
ENSG00000011304	E028	0.180203		-0.0543791
ENSG00000011304	E029	0.0811511		-12.6469
ENSG00000011304	E030	0.174815		-0.0558886
ENSG00000011304	E031	0.107195		13.2963
ENSG00000011304	E032	0.107195		13.2963
ENSG00000011304	E033	0.107195		13.2963
ENSG00000011304	E034	0.206247		14.0755
ENSG00000011304	E035	0		0
ENSG00000011304	E036	0		0
ENSG00000011304	E037	0.0811511		-12.6469
ENSG00000011304	E038	0.206247		14.0755
ENSG00000011304	E039	0.339594		-0.0588284
ENSG00000011304	E040	0.552754		-2.40557
ENSG00000011304	E041	0.212354		-0.0612216
ENSG00000011304	E042	0.104212		13.2954
ENSG00000011304	E043	0.492126		-0.642968
ENSG00000011304	E044	0.746929		-0.0592545
ENSG00000011304	E045	0.108142		-12.6595
ENSG00000011304	E046	0.108142		-12.6595
ENSG00000011304	E047	0.316567		0.942231
ENSG00000011304	E048	0		0
ENSG00000011304	E049	0.208425		14.0088
ENSG00000011304	E050	0.104212		13.2954
ENSG00000011304	E051	0.17679		-0.0491063
ENSG00000011304	E052	0		0
ENSG00000011304	E053	0.456825		0.551203
ENSG00000011304	E054	0.835852		0.287622
ENSG00000011304	E055	0.662504		0.603109
ENSG00000011332	E001	0.604362		-0.543794
ENSG00000011332	E002	0.698026		0.0422724
ENSG00000011332	E004	0		0
ENSG00000011332	E005	0		0
ENSG00000011332	E006	0		0
ENSG00000011332	E007	0.074599		12.5567
ENSG00000011332	E008	0.147177		0.466838
ENSG00000011332	E009	0.0725776		-11.602
ENSG00000011332	E010	0.0725776		-11.602
ENSG00000011332	E011	0		0
ENSG00000011332	E012	0		0
ENSG00000011332	E013	0		0
ENSG00000011332	E014	0		0
ENSG00000011332	E015	0		0
ENSG00000011332	E016	0.185363		0.482411
ENSG00000011332	E017	0.268479		1.47165
ENSG00000011332	E018	0.187328		13.5806
ENSG00000011332	E019	0.185363		0.482411
ENSG00000011332	E020	0.0811511		-11.6196
ENSG00000011332	E021	0		0
ENSG00000011332	E022	0.104212		12.6047
ENSG00000011332	E023	0		0
ENSG00000011332	E024	0		0
ENSG00000011332	E025	0.0725776		-11.602
ENSG00000011332	E028	0.093664		12.5801
ENSG00000011332	E029	0.093664		12.5801
ENSG00000011332	E030	0.394522		2.04732
ENSG00000011332	E031	0		0
ENSG00000011332	E032	0		0
ENSG00000011332	E033	0		0
ENSG00000011332	E034	0.15575		0.460198
ENSG00000011332	E035	0.30919		-0.550457
ENSG00000011332	E036	0.69067		-0.625645
ENSG00000011332	E037	0		0
ENSG00000011332	E038	0		0
ENSG00000011332	E039	0.15344		-11.6695
ENSG00000011332	E040	0		0
ENSG00000011332	E041	0		0
ENSG00000011332	E042	0		0
ENSG00000011332	E043	0		0
ENSG00000011332	E044	0		0
ENSG00000011347	E002	0		0
ENSG00000011347	E003	0		0
ENSG00000011347	E004	0		0
ENSG00000011347	E005	0		0
ENSG00000011347	E006	0		0
ENSG00000011347	E007	0.17163		1.26073
ENSG00000011347	E008	0		0
ENSG00000011347	E009	0.149198		10.1421
ENSG00000011347	E010	0		0
ENSG00000011347	E011	0		0
ENSG00000011347	E012	0		0
ENSG00000011347	E013	0		0
ENSG00000011347	E014	0		0
ENSG00000011347	E015	0		0
ENSG00000011347	E016	0		0
ENSG00000011347	E017	0		0
ENSG00000011347	E018	0		0
ENSG00000011347	E019	0		0
ENSG00000011347	E020	0		0
ENSG00000011347	E021	0		0
ENSG00000011347	E022	0		0
ENSG00000011347	E023	0		0
ENSG00000011347	E024	0		0
ENSG00000011347	E025	0		0
ENSG00000011376	E001	0		0
ENSG00000011376	E002	0		0
ENSG00000011376	E003	0		0
ENSG00000011376	E004	0.0811511		-7.80031
ENSG00000011376	E005	0.17163		3.00566
ENSG00000011376	E006	0		0
ENSG00000011376	E007	0		0
ENSG00000011376	E008	0		0
ENSG00000011376	E009	0		0
ENSG00000011376	E010	0		0
ENSG00000011376	E011	0		0
ENSG00000011376	E012	0		0
ENSG00000011376	E013	0		0
ENSG00000011376	E014	0		0
ENSG00000011376	E015	0		0
ENSG00000011376	E016	0		0
ENSG00000011376	E017	0		0
ENSG00000011376	E018	0		0
ENSG00000011376	E019	0		0
ENSG00000011376	E020	0.216284		-9.14056
ENSG00000011376	E021	0		0
ENSG00000011376	E022	0		0
ENSG00000011376	E023	0		0
ENSG00000011376	E024	0.15344		-8.54649
ENSG00000011376	E025	0		0
ENSG00000011376	E026	0		0
ENSG00000011376	E027	0		0
ENSG00000011376	E028	0		0
ENSG00000011376	E029	0		0
ENSG00000011376	E030	0		0
ENSG00000011376	E031	0		0
ENSG00000011376	E032	0		0
ENSG00000011376	E033	0		0
ENSG00000011376	E034	0		0
ENSG00000011376	E035	0		0
ENSG00000011376	E036	0.0933653		-7.95997
ENSG00000011376	E037	0.074599		13.0244
ENSG00000011405	E002	0.916329		0.986286
ENSG00000011405	E003	0.093664		11.4932
ENSG00000011405	E004	0.186731		-12.7554
ENSG00000011405	E005	0.186731		-12.7554
ENSG00000011405	E006	0.253297		-13.3286
ENSG00000011405	E007	0.261582		-12.806
ENSG00000011405	E008	0.104212		11.4995
ENSG00000011405	E009	0.0725776		-11.8045
ENSG00000011405	E010	0.074599		11.4719
ENSG00000011405	E011	0		0
ENSG00000011405	E012	0.0725776		-11.8045
ENSG00000011405	E013	0		0
ENSG00000011405	E014	0		0
ENSG00000011405	E015	0		0
ENSG00000011405	E016	0		0
ENSG00000011405	E017	0		0
ENSG00000011405	E018	0		0
ENSG00000011405	E019	0		0
ENSG00000011405	E020	0		0
ENSG00000011405	E021	0.108142		-11.8356
ENSG00000011405	E022	0		0
ENSG00000011405	E023	0		0
ENSG00000011405	E024	0		0
ENSG00000011405	E025	0		0
ENSG00000011405	E026	0		0
ENSG00000011405	E027	0		0
ENSG00000011405	E028	0.0811511		-11.8156
ENSG00000011405	E029	0		0
ENSG00000011405	E030	0		0
ENSG00000011405	E031	0		0
ENSG00000011405	E032	0		0
ENSG00000011405	E033	0		0
ENSG00000011405	E034	0		0
ENSG00000011405	E035	0		0
ENSG00000011405	E036	0		0
ENSG00000011405	E037	0		0
ENSG00000011405	E038	0		0
ENSG00000011405	E039	0		0
ENSG00000011405	E040	0		0
ENSG00000011405	E041	0		0
ENSG00000011405	E042	0		0
ENSG00000011405	E043	0		0
ENSG00000011405	E044	0		0
ENSG00000011405	E045	0		0
ENSG00000011422	E002	0.848067		-2.02192
ENSG00000011422	E003	0.848067		-2.02192
ENSG00000011422	E005	0.371229		1.36489
ENSG00000011422	E006	0.577252		-0.188453
ENSG00000011422	E007	0.0933653		-13.1311
ENSG00000011422	E008	0.497717		1.79371
ENSG00000011422	E009	0.404351		14.8312
ENSG00000011422	E010	0.404351		14.8312
ENSG00000011422	E011	0.280846		14.402
ENSG00000011422	E012	0.304948		1.30606
ENSG00000011422	E013	0.398612		1.7652
ENSG00000011422	E014	0.15575		-0.222252
ENSG00000011422	E015	0.0811511		-13.1251
ENSG00000011422	E016	0.0811511		-13.1251
ENSG00000011422	E017	0.188346		-0.209834
ENSG00000011422	E018	0.55645		-0.217177
ENSG00000011422	E019	0.53036		0.874647
ENSG00000011422	E020	0.104212		12.8483
ENSG00000011422	E021	0.0811511		-13.1251
ENSG00000011422	E022	0.0811511		-13.1251
ENSG00000011422	E023	0.0811511		-13.1251
ENSG00000011422	E024	0		0
ENSG00000011422	E025	0		0
ENSG00000011422	E026	0		0
ENSG00000011422	E027	0		0
ENSG00000011422	E028	0		0
ENSG00000011422	E029	0		0
ENSG00000011422	E030	0		0
ENSG00000011422	E031	0		0
ENSG00000011422	E032	0		0
ENSG00000011422	E033	0.0811511		-13.1251
ENSG00000011422	E034	0		0
ENSG00000011422	E035	0		0
ENSG00000011422	E036	0		0
ENSG00000011422	E037	0		0
ENSG00000011422	E038	0		0
ENSG00000011422	E039	0		0
ENSG00000011426	E001	0		0
ENSG00000011426	E002	0.490136		-2.31206
ENSG00000011426	E003	0.321584		9.05325
ENSG00000011426	E004	0.617124		-0.48033
ENSG00000011426	E005	0		0
ENSG00000011426	E006	0		0
ENSG00000011426	E007	0.206247		8.41248
ENSG00000011426	E008	0		0
ENSG00000011426	E009	0		0
ENSG00000011426	E010	0		0
ENSG00000011426	E011	0		0
ENSG00000011426	E012	0		0
ENSG00000011426	E013	0		0
ENSG00000011426	E014	0		0
ENSG00000011426	E015	0		0
ENSG00000011426	E016	0		0
ENSG00000011426	E017	0		0
ENSG00000011426	E018	0		0
ENSG00000011426	E019	0		0
ENSG00000011426	E020	0		0
ENSG00000011426	E021	0		0
ENSG00000011426	E022	0		0
ENSG00000011426	E023	0		0
ENSG00000011426	E024	0		0
ENSG00000011426	E025	0		0
ENSG00000011426	E026	0		0
ENSG00000011426	E027	0		0
ENSG00000011426	E028	0		0
ENSG00000011426	E029	0		0
ENSG00000011426	E030	0		0
ENSG00000011426	E031	0		0
ENSG00000011426	E032	0		0
ENSG00000011426	E033	0		0
ENSG00000011426	E034	0		0
ENSG00000011426	E035	0		0
ENSG00000011426	E036	0		0
ENSG00000011426	E037	0		0
ENSG00000011426	E038	0		0
ENSG00000011426	E039	0		0
ENSG00000011426	E040	0		0
ENSG00000011426	E041	0		0
ENSG00000011426	E042	0		0
ENSG00000011426	E043	0		0
ENSG00000011426	E044	0		0
ENSG00000011426	E045	0		0
ENSG00000011426	E046	0		0
ENSG00000011426	E047	0		0
ENSG00000011426	E048	0		0
ENSG00000011426	E049	0		0
ENSG00000011426	E050	0		0
ENSG00000011426	E051	0		0
ENSG00000011426	E052	0		0
ENSG00000011451	E001	0		0
ENSG00000011451	E002	0.251389		0.702066
ENSG00000011451	E003	0.18072		-12.2645
ENSG00000011451	E004	0.107195		10.6952
ENSG00000011451	E005	0		0
ENSG00000011451	E006	0.354948		-12.9127
ENSG00000011451	E007	0		0
ENSG00000011451	E008	0		0
ENSG00000011451	E009	0		0
ENSG00000011451	E010	0.221776		0.672389
ENSG00000011451	E011	0		0
ENSG00000011451	E012	0.107195		10.6952
ENSG00000011451	E013	0		0
ENSG00000011451	E014	0		0
ENSG00000011451	E015	0		0
ENSG00000011451	E016	0.860089		-1.04568
ENSG00000011451	E017	0.380054		1.30248
ENSG00000011451	E018	0.208425		11.7054
ENSG00000011451	E019	0		0
ENSG00000011451	E020	0.093664		10.6795
ENSG00000011451	E021	0.180203		-0.269909
ENSG00000011451	E022	0		0
ENSG00000011451	E023	0		0
ENSG00000011451	E024	0		0
ENSG00000011454	E001	0.768675		-1.75929
ENSG00000011454	E002	0		0
ENSG00000011454	E003	0		0
ENSG00000011454	E004	0		0
ENSG00000011454	E005	0		0
ENSG00000011454	E006	0		0
ENSG00000011454	E007	0		0
ENSG00000011454	E008	0		0
ENSG00000011454	E009	0.0725776		-11.5115
ENSG00000011454	E010	0		0
ENSG00000011454	E011	0.228328		-0.93978
ENSG00000011454	E012	0		0
ENSG00000011454	E013	0		0
ENSG00000011454	E014	0		0
ENSG00000011454	E015	0		0
ENSG00000011454	E016	0		0
ENSG00000011454	E017	0		0
ENSG00000011454	E018	0		0
ENSG00000011454	E019	0		0
ENSG00000011454	E020	0.145155		-12.4967
ENSG00000011454	E021	0		0
ENSG00000011454	E022	0.0990522		11.66
ENSG00000011454	E023	0		0
ENSG00000011454	E024	0		0
ENSG00000011454	E025	0		0
ENSG00000011454	E026	0		0
ENSG00000011454	E027	0		0
ENSG00000011454	E028	0		0
ENSG00000011454	E029	0		0
ENSG00000011454	E030	0		0
ENSG00000011454	E031	0		0
ENSG00000011454	E032	0		0
ENSG00000011454	E033	0.0811511		-11.5207
ENSG00000011454	E034	0		0
ENSG00000011454	E035	0.173651		12.65
ENSG00000011454	E036	0.162302		-12.5165
ENSG00000011454	E037	0		0
ENSG00000011454	E038	0		0
ENSG00000011454	E039	0.188346		0.065824
ENSG00000011454	E040	0.188346		0.065824
ENSG00000011454	E041	0.483886		0.744192
ENSG00000011454	E042	0		0
ENSG00000011454	E043	0.104212		11.6626
ENSG00000011454	E044	0.277864		13.2395
ENSG00000011454	E045	0		0
ENSG00000011454	E046	0.187328		12.6592
ENSG00000011454	E047	0.403824		1.6487
ENSG00000011454	E048	0.61303		0.479079
ENSG00000011454	E049	0.685608		0.0701367
ENSG00000011454	E050	0.0811511		-11.5207
ENSG00000011454	E051	0.629552		-0.698982
ENSG00000011454	E053	0.897205		-0.272144
ENSG00000011454	E054	0.842098		0.772838
ENSG00000011465	E001	0		0
ENSG00000011465	E002	0		0
ENSG00000011465	E003	0		0
ENSG00000011465	E004	0		0
ENSG00000011465	E005	0		0
ENSG00000011465	E006	0		0
ENSG00000011465	E007	0		0
ENSG00000011465	E008	0		0
ENSG00000011465	E009	0		0
ENSG00000011465	E010	0		0
ENSG00000011465	E011	0		0
ENSG00000011465	E012	0		0
ENSG00000011465	E013	0		0
ENSG00000011465	E014	0		0
ENSG00000011465	E015	0		0
ENSG00000011465	E016	0		0
ENSG00000011465	E017	0		0
ENSG00000011465	E018	0		0
ENSG00000011465	E019	0		0
ENSG00000011465	E020	0		0
ENSG00000011465	E021	0		0
ENSG00000011465	E022	0		0
ENSG00000011465	E023	0		0
ENSG00000011465	E024	0		0
ENSG00000011465	E025	0.093664		-1.88414e-05
ENSG00000011465	E026	0		0
ENSG00000011465	E027	0		0
ENSG00000011465	E028	0		0
ENSG00000011465	E029	0		0
ENSG00000011465	E030	0		0
ENSG00000011465	E031	0		0
ENSG00000011465	E032	0		0
ENSG00000011465	E033	0		0
ENSG00000011465	E034	0		0
ENSG00000011465	E035	0.093664		6.28052e-06
ENSG00000011465	E036	0.093664		6.28052e-06
ENSG00000011465	E037	0.093664		6.28052e-06
ENSG00000011465	E038	0		0
ENSG00000011465	E039	0		0
ENSG00000011465	E040	0		0
ENSG00000011465	E041	0		0
ENSG00000011465	E042	0		0
ENSG00000011465	E043	0		0
ENSG00000011465	E044	0		0
ENSG00000011465	E045	0		0
ENSG00000011478	E001	0.541627		1.52754
ENSG00000011478	E002	0.15344		-12.5169
ENSG00000011478	E003	0.15344		-12.5169
ENSG00000011478	E004	0.0933653		-12.4618
ENSG00000011478	E005	0.093664		11.5462
ENSG00000011478	E006	0.093664		11.5462
ENSG00000011478	E007	0.539161		0.547804
ENSG00000011478	E008	0.77798		-0.123177
ENSG00000011478	E009	0.385996		-1.02619
ENSG00000011478	E010	0.168263		12.5333
ENSG00000011478	E011	0.500746		0.543777
ENSG00000011478	E012	0.162302		-13.4203
ENSG00000011478	E013	0.255667		-14.0226
ENSG00000011478	E014	0.848436		-0.775117
ENSG00000011485	E001	0		0
ENSG00000011485	E002	0		0
ENSG00000011485	E003	0		0
ENSG00000011485	E004	0.104212		11.3902
ENSG00000011485	E005	0.313441		14.7252
ENSG00000011485	E006	0.386019		2.59233
ENSG00000011485	E007	0.216284		-11.7903
ENSG00000011485	E008	0		0
ENSG00000011485	E009	0.4916		0.0363237
ENSG00000011485	E011	0.309649		-12.285
ENSG00000011485	E012	0.0933653		-10.9701
ENSG00000011485	E013	0		0
ENSG00000011485	E014	0		0
ENSG00000011485	E015	0		0
ENSG00000011485	E016	0		0
ENSG00000011485	E017	0		0
ENSG00000011485	E018	0		0
ENSG00000011485	E019	0		0
ENSG00000011485	E020	0		0
ENSG00000011485	E021	0		0
ENSG00000011485	E022	0.108142		-10.9787
ENSG00000011485	E023	0.074599		13.6149
ENSG00000011485	E024	0		0
ENSG00000011485	E025	0		0
ENSG00000011485	E026	0.074599		13.6149
ENSG00000011485	E027	0		0
ENSG00000011485	E028	0.15344		-10.9963
ENSG00000011485	E029	0		0
ENSG00000011485	E030	0		0
ENSG00000011485	E031	0		0
ENSG00000011485	E032	0		0
ENSG00000011485	E033	0		0
ENSG00000011485	E034	0.107195		13.6494
ENSG00000011485	E035	0.107195		13.6494
ENSG00000011485	E036	0		0
ENSG00000011485	E037	0		0
ENSG00000011485	E038	0		0
ENSG00000011485	E039	0		0
ENSG00000011485	E040	0		0
ENSG00000011485	E041	0.290943		-0.00294667
ENSG00000011485	E042	0.186731		-11.7733
ENSG00000011485	E043	0		0
ENSG00000011485	E044	0.260923		0.0083763
ENSG00000011485	E045	0.869129		0.432642
ENSG00000011523	E001	0		0
ENSG00000011523	E002	0		0
ENSG00000011523	E003	0		0
ENSG00000011523	E004	0		0
ENSG00000011523	E005	0		0
ENSG00000011523	E006	0		0
ENSG00000011566	E001	0		0
ENSG00000011566	E002	0		0
ENSG00000011566	E003	0.107195		7.55326
ENSG00000011566	E004	0.0990522		7.46126
ENSG00000011566	E005	0		0
ENSG00000011566	E006	0		0
ENSG00000011566	E007	0		0
ENSG00000011566	E008	0		0
ENSG00000011566	E009	0		0
ENSG00000011566	E010	0		0
ENSG00000011566	E011	0.214389		8.56812
ENSG00000011566	E012	0.307754		-1.77436
ENSG00000011566	E013	0		0
ENSG00000011566	E014	0		0
ENSG00000011566	E015	0		0
ENSG00000011566	E016	0		0
ENSG00000011566	E017	0		0
ENSG00000011566	E018	0		0
ENSG00000011566	E019	0		0
ENSG00000011566	E020	0		0
ENSG00000011566	E021	0		0
ENSG00000011566	E022	0		0
ENSG00000011566	E023	0		0
ENSG00000011566	E024	0		0
ENSG00000011566	E025	0		0
ENSG00000011566	E026	0		0
ENSG00000011566	E027	0		0
ENSG00000011566	E028	0		0
ENSG00000011566	E029	0		0
ENSG00000011566	E030	0		0
ENSG00000011566	E031	0		0
ENSG00000011566	E032	0		0
ENSG00000011566	E033	0		0
ENSG00000011566	E034	0		0
ENSG00000011566	E035	0		0
ENSG00000011566	E036	0.0725776		-12.9932
ENSG00000011566	E037	0		0
ENSG00000011566	E038	0		0
ENSG00000011566	E039	0		0
ENSG00000011566	E040	0		0
ENSG00000011566	E041	0		0
ENSG00000011566	E042	0		0
ENSG00000011566	E043	0		0
ENSG00000011566	E044	0		0
ENSG00000011566	E045	0		0
ENSG00000011566	E046	0		0
ENSG00000011566	E047	0		0
ENSG00000011566	E048	0		0
ENSG00000011566	E049	0		0
ENSG00000011566	E050	0		0
ENSG00000011566	E051	0		0
ENSG00000011566	E052	0		0
ENSG00000011566	E053	0		0
ENSG00000011566	E054	0		0
ENSG00000011566	E055	0		0
ENSG00000011566	E056	0		0
ENSG00000011566	E057	0		0
ENSG00000011566	E058	0		0
ENSG00000011566	E059	0		0
ENSG00000011566	E060	0		0
ENSG00000011590	E001	0.333501		-1.16584
ENSG00000011590	E002	0.333501		-1.16584
ENSG00000011590	E003	0.333501		-1.16584
ENSG00000011590	E004	0.414652		-1.58083
ENSG00000011600	E001	0		0
ENSG00000011600	E002	0		0
ENSG00000011600	E003	0		0
ENSG00000011600	E004	0		0
ENSG00000011600	E005	0		0
ENSG00000011600	E006	0.107195		0
ENSG00000011600	E007	0		0
ENSG00000011600	E008	0		0
ENSG00000011600	E009	0		0
ENSG00000011600	E010	0		0
ENSG00000011600	E011	0		0
ENSG00000011600	E012	0		0
ENSG00000011600	E013	0		0
ENSG00000011600	E014	0		0
ENSG00000011600	E015	0		0
ENSG00000011600	E016	0		0
ENSG00000011600	E017	0		0
ENSG00000011600	E018	0		0
ENSG00000011600	E019	0		0
ENSG00000011638	E001	0.093664		0
ENSG00000011638	E002	0		0
ENSG00000011638	E003	0		0
ENSG00000011638	E004	0		0
ENSG00000011638	E005	0		0
ENSG00000011638	E006	0		0
ENSG00000011638	E007	0		0
ENSG00000011638	E008	0		0
ENSG00000011638	E009	0		0
ENSG00000011638	E010	0		0
ENSG00000011638	E011	0		0
ENSG00000011638	E012	0		0
ENSG00000011638	E013	0		0
ENSG00000011638	E014	0		0
ENSG00000011638	E015	0		0
ENSG00000011638	E016	0		0
ENSG00000011638	E017	0		0
ENSG00000011638	E018	0		0
ENSG00000011638	E019	0		0
ENSG00000011638	E020	0		0
ENSG00000011638	E021	0		0
ENSG00000011638	E022	0		0
ENSG00000011638	E023	0		0
ENSG00000011638	E024	0		0
ENSG00000011638	E025	0		0
ENSG00000011677	E001	0		0
ENSG00000011677	E002	0		0
ENSG00000011677	E003	0		0
ENSG00000011677	E004	0		0
ENSG00000011677	E005	0		0
ENSG00000011677	E006	0		0
ENSG00000011677	E007	0		0
ENSG00000011677	E008	0		0
ENSG00000011677	E009	0		0
ENSG00000011677	E010	0		0
ENSG00000011677	E011	0		0
ENSG00000011677	E012	0		0
ENSG00000011677	E013	0		0
ENSG00000011677	E014	0		0
ENSG00000011677	E015	0		0
ENSG00000012048	E001	0		0
ENSG00000012048	E002	0.165943		-14.1769
ENSG00000012048	E003	0.562245		-0.135944
ENSG00000012048	E004	0.093664		13.3519
ENSG00000012048	E005	0.093664		13.3519
ENSG00000012048	E006	0.093664		13.3519
ENSG00000012048	E007	0.0933653		-13.2343
ENSG00000012048	E008	0		0
ENSG00000012048	E009	0.107195		13.4375
ENSG00000012048	E010	0		0
ENSG00000012048	E011	0		0
ENSG00000012048	E012	0		0
ENSG00000012048	E013	0		0
ENSG00000012048	E014	0		0
ENSG00000012048	E015	0.0811511		-13.0841
ENSG00000012048	E016	0		0
ENSG00000012048	E017	0		0
ENSG00000012048	E018	0.0725776		-13.0673
ENSG00000012048	E019	0		0
ENSG00000012048	E020	0.0725776		-13.0673
ENSG00000012048	E021	0		0
ENSG00000012048	E022	0		0
ENSG00000012048	E023	0		0
ENSG00000012048	E024	0.0725776		-13.0673
ENSG00000012048	E025	0		0
ENSG00000012048	E026	0		0
ENSG00000012048	E027	0		0
ENSG00000012048	E028	0		0
ENSG00000012048	E029	0.216284		-14.3935
ENSG00000012048	E030	0		0
ENSG00000012048	E031	0		0
ENSG00000012048	E032	0		0
ENSG00000012048	E033	0		0
ENSG00000012048	E034	0		0
ENSG00000012048	E035	0		0
ENSG00000012048	E036	0		0
ENSG00000012048	E037	0		0
ENSG00000012048	E038	0		0
ENSG00000012048	E039	0		0
ENSG00000012048	E040	0		0
ENSG00000012048	E041	0		0
ENSG00000012048	E042	0		0
ENSG00000012048	E043	0		0
ENSG00000012048	E044	0		0
ENSG00000012048	E045	0		0
ENSG00000012048	E046	0		0
ENSG00000012048	E047	0		0
ENSG00000012048	E048	0		0
ENSG00000012048	E049	0		0
ENSG00000012048	E050	0		0
ENSG00000012048	E051	0		0
ENSG00000012048	E052	0.107195		13.4375
ENSG00000012048	E053	0.107195		13.4375
ENSG00000012048	E054	0.107195		13.4375
ENSG00000012048	E055	0.107195		13.4375
ENSG00000012048	E056	0.107195		13.4375
ENSG00000012048	E057	0		0
ENSG00000012048	E058	0		0
ENSG00000012048	E059	0		0
ENSG00000012048	E060	0		0
ENSG00000012048	E061	0		0
ENSG00000012048	E062	0		0
ENSG00000012048	E063	0		0
ENSG00000012048	E064	0		0
ENSG00000012048	E065	0		0
ENSG00000012048	E066	0		0
ENSG00000012048	E067	0		0
ENSG00000012048	E068	0		0
ENSG00000012061	E001	0.877434		-0.45603
ENSG00000012061	E008	0.413346		-0.487358
ENSG00000012061	E009	0.50701		0.0897066
ENSG00000012061	E010	0.187328		13.8899
ENSG00000012061	E011	0.298884		-14.8669
ENSG00000012061	E012	0.174516		-13.9941
ENSG00000012061	E013	0.167964		-0.49214
ENSG00000012061	E014	0		0
ENSG00000012061	E015	0		0
ENSG00000012061	E016	0.336227		1.08472
ENSG00000012061	E017	0.0933653		-13.0079
ENSG00000012061	E018	0.0933653		-13.0079
ENSG00000012061	E019	0.307169		-14.5683
ENSG00000012061	E020	0.153729		-13.9937
ENSG00000012061	E021	0		0
ENSG00000012061	E022	0.0725776		-12.986
ENSG00000012061	E023	0.0725776		-12.986
ENSG00000012061	E024	0.17679		-0.47401
ENSG00000012061	E025	0.15575		-0.487784
ENSG00000012061	E026	0.074599		12.9622
ENSG00000012061	E027	0.074599		12.9622
ENSG00000012061	E028	0.074599		12.9622
ENSG00000012061	E029	0		0
ENSG00000012061	E030	0.0811511		-12.9968
ENSG00000012061	E031	0.0811511		-12.9968
ENSG00000012061	E032	0		0
ENSG00000012061	E033	0.216284		-13.5793
ENSG00000012061	E035	0.397182		-14.8607
ENSG00000012061	E036	0.17679		-0.47401
ENSG00000012061	E037	0.162302		-13.8415
ENSG00000012061	E038	0.0811511		-12.9968
ENSG00000012124	E001	0		0
ENSG00000012124	E002	0		0
ENSG00000012124	E003	0		0
ENSG00000012124	E004	0		0
ENSG00000012124	E005	0		0
ENSG00000012124	E006	0		0
ENSG00000012124	E007	0		0
ENSG00000012124	E008	0		0
ENSG00000012124	E009	0		0
ENSG00000012124	E010	0		0
ENSG00000012124	E011	0		0
ENSG00000012124	E012	0		0
ENSG00000012124	E013	0		0
ENSG00000012124	E014	0		0
ENSG00000012124	E015	0		0
ENSG00000012124	E016	0		0
ENSG00000012124	E017	0		0
ENSG00000012124	E018	0		0
ENSG00000012124	E019	0		0
ENSG00000012124	E020	0		0
ENSG00000012124	E021	0		0
ENSG00000012124	E022	0		0
ENSG00000012124	E023	0		0
ENSG00000012124	E024	0		0
ENSG00000012124	E025	0		0
ENSG00000012124	E026	0		0
ENSG00000012124	E027	0		0
ENSG00000012124	E028	0		0
ENSG00000012124	E029	0		0
ENSG00000012124	E030	0		0
ENSG00000012124	E031	0		0
ENSG00000012124	E032	0		0
ENSG00000012124	E033	0		0
ENSG00000012124	E034	0		0
ENSG00000012124	E035	0		0
ENSG00000012124	E036	0		0
ENSG00000012124	E037	0		0
ENSG00000012124	E038	0		0
ENSG00000012124	E039	0		0
ENSG00000012124	E040	0		0
ENSG00000012124	E041	0		0
ENSG00000012124	E042	0		0
ENSG00000012124	E043	0		0
ENSG00000012124	E044	0		0
ENSG00000012124	E045	0		0
ENSG00000012124	E046	0		0
ENSG00000012124	E047	0		0
ENSG00000012124	E048	0		0
ENSG00000012124	E049	0		0
ENSG00000012124	E050	0		0
ENSG00000012124	E051	0		0
ENSG00000012124	E052	0		0
ENSG00000012124	E053	0		0
ENSG00000012124	E054	0		0
ENSG00000012124	E055	0		0
ENSG00000012124	E056	0		0
ENSG00000012124	E057	0		0
ENSG00000012124	E058	0		0
ENSG00000012124	E059	0		0
ENSG00000012124	E060	0		0
ENSG00000012124	E061	0		0
ENSG00000012124	E062	0		0
ENSG00000012124	E063	0		0
ENSG00000012124	E064	0		0
ENSG00000012124	E065	0		0
ENSG00000012124	E066	0		0
ENSG00000012124	E067	0		0
ENSG00000012124	E068	0		0
ENSG00000012124	E069	0		0
ENSG00000012124	E070	0		0
ENSG00000012124	E071	0		0
ENSG00000012124	E072	0		0
ENSG00000012171	E001	0		0
ENSG00000012171	E002	0		0
ENSG00000012171	E003	0		0
ENSG00000012171	E004	0		0
ENSG00000012171	E005	0		0
ENSG00000012171	E006	0		0
ENSG00000012171	E007	0		0
ENSG00000012171	E008	0		0
ENSG00000012171	E009	0		0
ENSG00000012171	E010	0		0
ENSG00000012171	E011	0		0
ENSG00000012171	E012	0		0
ENSG00000012171	E013	0		0
ENSG00000012171	E014	0		0
ENSG00000012171	E015	0		0
ENSG00000012171	E016	0.200859		17.0594
ENSG00000012171	E017	0.093664		15.9731
ENSG00000012171	E018	0		0
ENSG00000012171	E019	0		0
ENSG00000012171	E020	0		0
ENSG00000012171	E021	0		0
ENSG00000012171	E022	0		0
ENSG00000012171	E023	0		0
ENSG00000012171	E024	0		0
ENSG00000012171	E025	0		0
ENSG00000012171	E026	0		0
ENSG00000012171	E027	0		0
ENSG00000012171	E028	0		0
ENSG00000012171	E029	0.108142		-7.97255
ENSG00000012171	E030	0		0
ENSG00000012171	E031	0		0
ENSG00000012171	E032	0		0
ENSG00000012171	E033	0		0
ENSG00000012171	E034	0		0
ENSG00000012171	E035	0		0
ENSG00000012171	E036	0		0
ENSG00000012171	E037	0		0
ENSG00000012171	E038	0		0
ENSG00000012171	E039	0		0
ENSG00000012171	E040	0		0
ENSG00000012171	E041	0		0
ENSG00000012171	E042	0		0
ENSG00000012171	E043	0		0
ENSG00000012171	E044	0		0
ENSG00000012171	E045	0.306881		-9.4409
ENSG00000012171	E046	0		0
ENSG00000012171	E047	0		0
ENSG00000012171	E048	0		0
ENSG00000012171	E049	0		0
ENSG00000012171	E050	0		0
ENSG00000012171	E051	0		0
ENSG00000012171	E052	0		0
ENSG00000012171	E053	0.108142		-7.97255
ENSG00000012171	E054	0		0
ENSG00000012171	E055	0		0
ENSG00000012171	E056	0		0
ENSG00000012171	E057	0		0
ENSG00000012171	E058	0		0
ENSG00000012171	E059	0		0
ENSG00000012171	E060	0		0
ENSG00000012171	E061	0		0
ENSG00000012171	E062	0		0
ENSG00000012171	E063	0.0811511		-7.64299
ENSG00000012174	E001	0		0
ENSG00000012174	E002	0		0
ENSG00000012174	E003	0		0
ENSG00000012174	E004	0		0
ENSG00000012174	E005	0		0
ENSG00000012174	E006	0		0
ENSG00000012174	E007	0		0
ENSG00000012174	E008	0		0
ENSG00000012174	E009	0		0
ENSG00000012174	E010	0		0
ENSG00000012174	E011	0		0
ENSG00000012174	E012	0		0
ENSG00000012174	E013	0		0
ENSG00000012174	E014	1.14047		0
ENSG00000012211	E002	0		0
ENSG00000012211	E003	0		0
ENSG00000012211	E004	0		0
ENSG00000012211	E005	0		0
ENSG00000012211	E006	0		0
ENSG00000012211	E007	0		0
ENSG00000012211	E008	0		0
ENSG00000012211	E009	0		0
ENSG00000012211	E010	0		0
ENSG00000012211	E011	0		0
ENSG00000012211	E012	0.206247		10.8227
ENSG00000012211	E013	0.107195		9.82891
ENSG00000012211	E014	0.107195		9.82891
ENSG00000012211	E015	0		0
ENSG00000012211	E016	0		0
ENSG00000012211	E017	0		0
ENSG00000012211	E018	0		0
ENSG00000012211	E019	0		0
ENSG00000012211	E020	0		0
ENSG00000012211	E021	0		0
ENSG00000012211	E022	0		0
ENSG00000012211	E023	0		0
ENSG00000012211	E024	0		0
ENSG00000012211	E025	0		0
ENSG00000012211	E026	0		0
ENSG00000012211	E027	0		0
ENSG00000012211	E028	0		0
ENSG00000012223	E001	0		0
ENSG00000012223	E002	0		0
ENSG00000012223	E003	0		0
ENSG00000012223	E004	0		0
ENSG00000012223	E005	0		0
ENSG00000012223	E006	0		0
ENSG00000012223	E007	0		0
ENSG00000012223	E008	0		0
ENSG00000012223	E009	0		0
ENSG00000012223	E010	0		0
ENSG00000012223	E011	0		0
ENSG00000012223	E012	0		0
ENSG00000012223	E013	0		0
ENSG00000012223	E014	0		0
ENSG00000012223	E015	0		0
ENSG00000012223	E016	0		0
ENSG00000012223	E017	0		0
ENSG00000012223	E018	0		0
ENSG00000012223	E019	0		0
ENSG00000012223	E020	0		0
ENSG00000012223	E021	0		0
ENSG00000012223	E022	0		0
ENSG00000012223	E023	0		0
ENSG00000012223	E024	0		0
ENSG00000012223	E025	0		0
ENSG00000012223	E026	0		0
ENSG00000012223	E027	0		0
ENSG00000012223	E028	0		0
ENSG00000012223	E029	0		0
ENSG00000012223	E030	0		0
ENSG00000012223	E031	0		0
ENSG00000012223	E032	0		0
ENSG00000012223	E033	0		0
ENSG00000012223	E034	0		0
ENSG00000012223	E035	0		0
ENSG00000012223	E036	0		0
ENSG00000012223	E037	0		0
ENSG00000012223	E038	0		0
ENSG00000012223	E039	0		0
ENSG00000012232	E001	0.074599		12.1389
ENSG00000012232	E002	0		0
ENSG00000012232	E003	0		0
ENSG00000012232	E004	0		0
ENSG00000012232	E005	0		0
ENSG00000012232	E006	0		0
ENSG00000012232	E007	0		0
ENSG00000012232	E008	0		0
ENSG00000012232	E009	0		0
ENSG00000012232	E010	0.306881		-14.9035
ENSG00000012232	E011	0		0
ENSG00000012232	E012	0.692071		-0.731723
ENSG00000012232	E013	0		0
ENSG00000012232	E014	0.093664		12.1551
ENSG00000012232	E015	0		0
ENSG00000012232	E016	0		0
ENSG00000012232	E017	0		0
ENSG00000012232	E018	0		0
ENSG00000012232	E019	0		0
ENSG00000012232	E020	0.093664		12.1551
ENSG00000012232	E021	0.093664		12.1551
ENSG00000012232	E022	0.093664		12.1551
ENSG00000012232	E023	0		0
ENSG00000012232	E024	0.107195		12.1672
ENSG00000012232	E025	0.0990522		12.1581
ENSG00000012232	E026	0		0
ENSG00000012232	E027	0		0
ENSG00000012232	E028	0		0
ENSG00000012232	E029	0		0
ENSG00000012232	E030	0		0
ENSG00000012232	E031	0.107195		12.1672
ENSG00000012232	E032	0		0
ENSG00000012232	E034	0.747916		2.07122
ENSG00000012232	E035	0.747916		2.07122
ENSG00000012232	E036	0.829068		1.07263
ENSG00000012232	E037	0.307169		-15.1964
ENSG00000012232	E038	0.0811511		-13.6029
ENSG00000012232	E039	0.443148		-0.14607
ENSG00000012232	E040	0.361997		0.851616
ENSG00000012232	E041	0.361997		0.851616
ENSG00000012232	E043	0.402844		-2.73206
ENSG00000012232	E044	0.483995		-3.05211
ENSG00000012504	E001	0		0
ENSG00000012504	E002	0		0
ENSG00000012504	E003	0		0
ENSG00000012504	E004	0		0
ENSG00000012504	E005	0		0
ENSG00000012504	E006	0		0
ENSG00000012504	E007	0		0
ENSG00000012504	E008	0		0
ENSG00000012504	E009	0		0
ENSG00000012504	E010	0		0
ENSG00000012504	E011	0		0
ENSG00000012504	E012	0		0
ENSG00000012504	E013	0		0
ENSG00000012504	E014	0		0
ENSG00000012504	E015	0		0
ENSG00000012504	E016	0		0
ENSG00000012504	E017	0		0
ENSG00000012504	E018	0		0
ENSG00000012504	E019	0		0
ENSG00000012504	E020	0		0
ENSG00000012504	E021	0		0
ENSG00000012504	E022	0		0
ENSG00000012504	E023	0		0
ENSG00000012504	E024	0		0
ENSG00000012504	E025	0		0
ENSG00000012504	E026	0		0
ENSG00000012660	E001	0		0
ENSG00000012660	E002	0		0
ENSG00000012660	E003	0.0811511		-11.304
ENSG00000012660	E004	0.0811511		-13.3005
ENSG00000012660	E005	0		0
ENSG00000012660	E006	0.104212		12.3827
ENSG00000012660	E007	0.104212		12.3827
ENSG00000012660	E008	0.104212		12.3827
ENSG00000012660	E009	0.104212		12.3827
ENSG00000012660	E010	0		0
ENSG00000012660	E011	0		0
ENSG00000012660	E012	0		0
ENSG00000012660	E013	0		0
ENSG00000012660	E014	0		0
ENSG00000012660	E015	0		0
ENSG00000012660	E016	0		0
ENSG00000012660	E017	0.211407		13.101
ENSG00000012660	E018	0		0
ENSG00000012660	E019	0.174815		-0.902154
ENSG00000012660	E020	0.281793		0.0716226
ENSG00000012660	E021	0.468823		-0.338927
ENSG00000012660	E022	0.468823		-0.338927
ENSG00000012660	E023	0.647634		0.400228
ENSG00000012779	E001	0		0
ENSG00000012779	E002	0		0
ENSG00000012779	E003	0		0
ENSG00000012779	E004	0.108142		-14.5723
ENSG00000012779	E005	0		0
ENSG00000012779	E006	0.107195		11.4186
ENSG00000012779	E007	0.107195		11.4186
ENSG00000012779	E008	0		0
ENSG00000012779	E009	0.0811511		-14.4647
ENSG00000012779	E010	0.0811511		-14.4647
ENSG00000012779	E011	0.836424		-0.576068
ENSG00000012779	E012	0.355018		-1.57409
ENSG00000012779	E013	0.192716		12.3579
ENSG00000012779	E014	0.676973		14.1877
ENSG00000012779	E015	0.093664		11.3556
ENSG00000012779	E016	0		0
ENSG00000012779	E017	0		0
ENSG00000012779	E018	0		0
ENSG00000012779	E019	0		0
ENSG00000012779	E020	0		0
ENSG00000012779	E021	0		0
ENSG00000012779	E022	0.0990522		11.3755
ENSG00000012779	E023	0.0990522		11.3755
ENSG00000012779	E024	0.0990522		11.3755
ENSG00000012817	E001	0		0
ENSG00000012817	E002	0		0
ENSG00000012817	E003	0		0
ENSG00000012817	E004	0		0
ENSG00000012817	E005	0		0
ENSG00000012817	E006	0		0
ENSG00000012817	E007	0		0
ENSG00000012817	E008	0		0
ENSG00000012817	E009	0		0
ENSG00000012817	E010	0		0
ENSG00000012817	E011	0		0
ENSG00000012817	E012	0		0
ENSG00000012817	E013	0		0
ENSG00000012817	E014	0		0
ENSG00000012817	E015	0		0
ENSG00000012817	E016	0		0
ENSG00000012817	E017	0		0
ENSG00000012817	E018	0		0
ENSG00000012817	E019	0		0
ENSG00000012817	E020	0		0
ENSG00000012817	E021	0		0
ENSG00000012817	E022	0		0
ENSG00000012817	E023	0		0
ENSG00000012817	E024	0		0
ENSG00000012817	E025	0		0
ENSG00000012817	E026	0		0
ENSG00000012817	E027	0		0
ENSG00000012817	E028	0		0
ENSG00000012817	E029	0		0
ENSG00000012817	E030	0		0
ENSG00000012817	E031	0		0
ENSG00000012817	E032	0		0
ENSG00000012817	E033	0		0
ENSG00000012817	E034	0		0
ENSG00000012817	E035	0		0
ENSG00000012817	E036	0		0
ENSG00000012817	E037	0		0
ENSG00000012817	E038	0.0811511		-11.2055
ENSG00000012817	E039	0		0
ENSG00000012817	E040	0		0
ENSG00000012817	E041	0		0
ENSG00000012817	E042	0.214389		11.021
ENSG00000012817	E043	0		0
ENSG00000012817	E044	0		0
ENSG00000012817	E045	0		0
ENSG00000012817	E046	0		0
ENSG00000012817	E047	0.181794		10.9583
ENSG00000012817	E048	0.463803		1.35617
ENSG00000012817	E049	0.463803		1.35617
ENSG00000012822	E001	0		0
ENSG00000012822	E002	0		0
ENSG00000012822	E003	0		0
ENSG00000012822	E004	0.214389		13.9972
ENSG00000012822	E005	0.214389		13.9974
ENSG00000012822	E006	0		0
ENSG00000012822	E007	0		0
ENSG00000012822	E008	0		0
ENSG00000012822	E009	0		0
ENSG00000012822	E010	0		0
ENSG00000012822	E011	0		0
ENSG00000012822	E012	0		0
ENSG00000012822	E013	0		0
ENSG00000012822	E014	0.0811511		-10.1909
ENSG00000012822	E015	0.0811511		-10.1909
ENSG00000012822	E016	0		0
ENSG00000012822	E017	0		0
ENSG00000012822	E018	0		0
ENSG00000012822	E019	0		0
ENSG00000012822	E020	0		0
ENSG00000012822	E021	0		0
ENSG00000012822	E022	0		0
ENSG00000012822	E023	0		0
ENSG00000012822	E024	0		0
ENSG00000012822	E025	0		0
ENSG00000012822	E026	0		0
ENSG00000012822	E027	0.324426		-12.1196
ENSG00000012822	E028	0		0
ENSG00000012822	E029	0		0
ENSG00000012822	E030	0		0
ENSG00000012822	E031	0		0
ENSG00000012822	E032	0		0
ENSG00000012822	E033	0		0
ENSG00000012822	E034	0		0
ENSG00000012822	E035	0		0
ENSG00000012822	E036	0		0
ENSG00000012822	E037	0		0
ENSG00000012822	E038	0		0
ENSG00000012822	E039	0		0
ENSG00000012822	E040	0		0
ENSG00000012822	E041	0		0
ENSG00000012822	E042	0		0
ENSG00000012822	E043	0		0
ENSG00000012822	E044	0		0
ENSG00000012822	E045	0		0
ENSG00000012822	E046	0		0
ENSG00000012822	E047	0		0
ENSG00000012822	E048	0		0
ENSG00000012822	E049	0		0
ENSG00000012822	E050	0		0
ENSG00000012822	E051	0		0
ENSG00000012822	E052	0		0
ENSG00000012822	E053	0		0
ENSG00000012822	E054	0		0
ENSG00000012822	E055	0		0
ENSG00000012822	E056	0		0
ENSG00000012822	E057	0		0
ENSG00000012822	E058	0		0
ENSG00000012822	E059	0		0
ENSG00000012822	E060	0		0
ENSG00000012822	E061	0		0
ENSG00000012822	E062	0		0
ENSG00000012822	E063	0		0
ENSG00000012822	E064	0		0
ENSG00000012822	E065	0		0
ENSG00000012963	E002	0		0
ENSG00000012963	E003	0		0
ENSG00000012963	E004	0		0
ENSG00000012963	E005	0		0
ENSG00000012963	E006	0		0
ENSG00000012963	E007	0		0
ENSG00000012963	E008	0.187328		7.79179
ENSG00000012963	E009	0		0
ENSG00000012963	E010	0		0
ENSG00000012963	E011	0		0
ENSG00000012963	E012	0		0
ENSG00000012963	E013	0		0
ENSG00000012963	E014	0.409104		-0.219874
ENSG00000012963	E015	0		0
ENSG00000012983	E001	0		0
ENSG00000012983	E002	0.0725776		-12.1728
ENSG00000012983	E003	0		0
ENSG00000012983	E004	0		0
ENSG00000012983	E005	0		0
ENSG00000012983	E006	0		0
ENSG00000012983	E007	0		0
ENSG00000012983	E008	0		0
ENSG00000012983	E009	0		0
ENSG00000012983	E010	0		0
ENSG00000012983	E011	0		0
ENSG00000012983	E012	0		0
ENSG00000012983	E013	0		0
ENSG00000012983	E014	0		0
ENSG00000012983	E015	0		0
ENSG00000012983	E016	0		0
ENSG00000012983	E017	0		0
ENSG00000012983	E018	0.0725776		-12.2118
ENSG00000012983	E019	0		0
ENSG00000012983	E020	0		0
ENSG00000012983	E021	0		0
ENSG00000012983	E022	0		0
ENSG00000012983	E023	0.108142		-12.3961
ENSG00000012983	E024	0.162302		-13.2115
ENSG00000012983	E025	0		0
ENSG00000012983	E026	0		0
ENSG00000012983	E027	0		0
ENSG00000012983	E028	0		0
ENSG00000012983	E029	0		0
ENSG00000012983	E030	0		0
ENSG00000012983	E031	0		0
ENSG00000012983	E032	0		0
ENSG00000012983	E033	0		0
ENSG00000012983	E034	0		0
ENSG00000012983	E035	0		0
ENSG00000012983	E036	0		0
ENSG00000012983	E037	0		0
ENSG00000012983	E038	0		0
ENSG00000012983	E039	0		0
ENSG00000012983	E040	0		0
ENSG00000012983	E041	0		0
ENSG00000012983	E042	0		0
ENSG00000012983	E043	0		0
ENSG00000012983	E044	0.0725776		-12.2118
ENSG00000012983	E045	0		0
ENSG00000012983	E046	0.0725776		-12.2118
ENSG00000012983	E047	0.074599		11.6872
ENSG00000012983	E048	0		0
ENSG00000012983	E049	0		0
ENSG00000012983	E050	0		0
ENSG00000012983	E051	0		0
ENSG00000012983	E052	0.0725776		-12.2118
ENSG00000013016	E001	0		0
ENSG00000013016	E002	0		0
ENSG00000013016	E003	0		0
ENSG00000013016	E004	0		0
ENSG00000013016	E005	0.093664		-0.656605
ENSG00000013016	E006	0		0
ENSG00000013016	E007	0.206247		0.464642
ENSG00000013016	E008	0		0
ENSG00000013275	E001	0.201806		0.427813
ENSG00000013275	E002	0.201806		0.427813
ENSG00000013275	E003	0.093664		8.69283
ENSG00000013275	E004	0.389134		2.00319
ENSG00000013275	E006	0.599778		-1.90854
ENSG00000013275	E007	0.5272		-1.62753
ENSG00000013275	E008	0.391099		-1.15729
ENSG00000013275	E009	0.497995		-1.56956
ENSG00000013275	E010	0.617628		0.43586
ENSG00000013288	E001	0		0
ENSG00000013288	E002	0		0
ENSG00000013288	E003	0		0
ENSG00000013288	E004	0		0
ENSG00000013288	E005	0		0
ENSG00000013288	E006	0		0
ENSG00000013288	E007	0.093664		11.5812
ENSG00000013288	E008	0.536381		1.44835
ENSG00000013288	E009	0.214389		13.6119
ENSG00000013288	E010	0		0
ENSG00000013288	E011	0.145155		-12.5227
ENSG00000013288	E012	0.145155		-12.5227
ENSG00000013288	E013	0.440838		0.44041
ENSG00000013288	E015	0.792084		0.129493
ENSG00000013288	E016	0.217733		-13.0211
ENSG00000013288	E018	0.634406		-1.12693
ENSG00000013288	E019	0.162302		-12.5304
ENSG00000013288	E020	0.34963		0.457784
ENSG00000013288	E021	0.074599		12.6092
ENSG00000013288	E022	0.074599		12.6092
ENSG00000013288	E023	0.78507		-0.545191
ENSG00000013288	E025	0.701771		3.03612
ENSG00000013288	E027	0.414364		-1.14102
ENSG00000013288	E029	0.230349		1.42766
ENSG00000013288	E031	0.522983		0.443304
ENSG00000013293	E001	0.162302		-11.6664
ENSG00000013293	E002	0		0
ENSG00000013293	E003	0		0
ENSG00000013293	E004	0.214389		10.5195
ENSG00000013293	E005	0		0
ENSG00000013293	E006	0		0
ENSG00000013293	E007	0		0
ENSG00000013293	E008	0		0
ENSG00000013293	E009	0		0
ENSG00000013293	E010	0		0
ENSG00000013297	E001	0		0
ENSG00000013297	E002	0		0
ENSG00000013297	E003	0		0
ENSG00000013297	E004	0		0
ENSG00000013297	E005	0		0
ENSG00000013297	E006	0		0
ENSG00000013297	E007	0		0
ENSG00000013297	E008	0		0
ENSG00000013297	E009	0		0
ENSG00000013297	E010	0		0
ENSG00000013297	E011	0		0
ENSG00000013297	E012	0		0
ENSG00000013297	E013	0		0
ENSG00000013297	E014	0		0
ENSG00000013297	E015	0		0
ENSG00000013297	E016	0		0
ENSG00000013297	E017	0		0
ENSG00000013297	E018	0		0
ENSG00000013297	E019	0		0
ENSG00000013297	E020	0		0
ENSG00000013297	E021	0		0
ENSG00000013297	E022	0.773671		-0.990571
ENSG00000013297	E024	0.104212		10.3018
ENSG00000013297	E025	0		0
ENSG00000013297	E026	0		0
ENSG00000013297	E027	0		0
ENSG00000013297	E028	0		0
ENSG00000013297	E029	0		0
ENSG00000013297	E030	0		0
ENSG00000013297	E031	0.257941		0.837173
ENSG00000013306	E001	0.252493		-0.490764
ENSG00000013306	E002	0.252493		-0.490764
ENSG00000013306	E003	0.252493		-0.490764
ENSG00000013306	E004	0.252493		-0.490764
ENSG00000013306	E005	0.252493		-0.490764
ENSG00000013306	E006	0.333644		-1.176
ENSG00000013306	E007	0.180203		0.255297
ENSG00000013306	E008	0		0
ENSG00000013306	E009	0.074599		9.807
ENSG00000013306	E010	0.074599		9.807
ENSG00000013306	E011	0.074599		9.807
ENSG00000013306	E012	0		0
ENSG00000013306	E013	0		0
ENSG00000013306	E014	0		0
ENSG00000013306	E015	0		0
ENSG00000013306	E016	0		0
ENSG00000013306	E017	0		0
ENSG00000013306	E018	0		0
ENSG00000013306	E019	0		0
ENSG00000013306	E020	0		0
ENSG00000013306	E021	0		0
ENSG00000013306	E022	0		0
ENSG00000013306	E023	0		0
ENSG00000013306	E024	0		0
ENSG00000013306	E025	0		0
ENSG00000013306	E026	0		0
ENSG00000013306	E027	0		0
ENSG00000013306	E028	0		0
ENSG00000013306	E029	0		0
ENSG00000013306	E030	0		0
ENSG00000013306	E031	0		0
ENSG00000013306	E032	0		0
ENSG00000013306	E033	0		0
ENSG00000013306	E034	0		0
ENSG00000013306	E035	0		0
ENSG00000013306	E036	0		0
ENSG00000013306	E037	0		0
ENSG00000013306	E038	0		0
ENSG00000013306	E039	0		0
ENSG00000013306	E040	0		0
ENSG00000013306	E041	0		0
ENSG00000013306	E042	0		0
ENSG00000013306	E043	0		0
ENSG00000013306	E044	0		0
ENSG00000013306	E045	0		0
ENSG00000013306	E046	0		0
ENSG00000013306	E047	0		0
ENSG00000013306	E048	0		0
ENSG00000013306	E049	0		0
ENSG00000013306	E050	0		0
ENSG00000013306	E051	0		0
ENSG00000013306	E052	0		0
ENSG00000013306	E053	0		0
ENSG00000013364	E001	0		0
ENSG00000013364	E002	0		0
ENSG00000013364	E003	0		0
ENSG00000013364	E004	0		0
ENSG00000013364	E005	0		0
ENSG00000013364	E006	0		0
ENSG00000013364	E007	0		0
ENSG00000013364	E008	0		0
ENSG00000013364	E009	0		0
ENSG00000013364	E010	0		0
ENSG00000013364	E011	0		0
ENSG00000013364	E012	0		0
ENSG00000013364	E013	0		0
ENSG00000013364	E014	0		0
ENSG00000013364	E015	0.0725776		-9.15581
ENSG00000013364	E016	0.0725776		-9.15644
ENSG00000013364	E017	0.0725776		-9.15644
ENSG00000013364	E018	0.0725776		-9.15644
ENSG00000013364	E019	0.0725776		-9.15644
ENSG00000013364	E020	0		0
ENSG00000013364	E021	0		0
ENSG00000013364	E022	0		0
ENSG00000013364	E023	0		0
ENSG00000013364	E024	0		0
ENSG00000013364	E025	0.107195		16.0937
ENSG00000013364	E026	0		0
ENSG00000013364	E027	0		0
ENSG00000013364	E028	0		0
ENSG00000013364	E029	0		0
ENSG00000013364	E030	0		0
ENSG00000013364	E031	0		0
ENSG00000013364	E032	0		0
ENSG00000013364	E033	0		0
ENSG00000013364	E034	0		0
ENSG00000013364	E035	0		0
ENSG00000013364	E036	0		0
ENSG00000013364	E037	0		0
ENSG00000013364	E038	0		0
ENSG00000013364	E039	0		0
ENSG00000013364	E040	0		0
ENSG00000013364	E041	0.107195		16.0937
ENSG00000013364	E042	0		0
ENSG00000013364	E043	0		0
ENSG00000013364	E044	0		0
ENSG00000013364	E045	0		0
ENSG00000013364	E046	0		0
ENSG00000013364	E047	0		0
ENSG00000013364	E048	0		0
ENSG00000013364	E049	0		0
ENSG00000013364	E050	0		0
ENSG00000013364	E051	0		0
ENSG00000013364	E052	0.104212		16.0607
ENSG00000013364	E053	0		0
ENSG00000013364	E054	0		0
ENSG00000013364	E055	0.0811511		-9.28159
ENSG00000013364	E056	0		0
ENSG00000013364	E057	0		0
ENSG00000013374	E001	0		0
ENSG00000013374	E002	0		0
ENSG00000013374	E003	0		0
ENSG00000013374	E004	0		0
ENSG00000013374	E005	0		0
ENSG00000013374	E006	0		0
ENSG00000013374	E007	0.0990522		9.04399
ENSG00000013374	E008	0.0990522		11.1669
ENSG00000013374	E009	0		0
ENSG00000013374	E010	0		0
ENSG00000013374	E011	0		0
ENSG00000013374	E012	0		0
ENSG00000013374	E013	0		0
ENSG00000013374	E014	0		0
ENSG00000013374	E015	0		0
ENSG00000013374	E016	0		0
ENSG00000013374	E017	0		0
ENSG00000013374	E018	0.0990522		11.1669
ENSG00000013374	E019	0		0
ENSG00000013374	E020	0		0
ENSG00000013374	E021	0		0
ENSG00000013374	E022	0		0
ENSG00000013374	E023	0.104212		11.1689
ENSG00000013374	E024	0.364847		0.484013
ENSG00000013374	E025	0.260635		-0.523996
ENSG00000013374	E031	0.846084		0.713079
ENSG00000013375	E024	0.818316		1.86556
ENSG00000013375	E025	0.700498		2.86351
ENSG00000013375	E026	0.174815		0.0607698
ENSG00000013375	E027	0.093664		10.3661
ENSG00000013375	E028	0.270454		1.06496
ENSG00000013375	E029	0.471961		-0.525605
ENSG00000013375	E030	0.471961		-0.525605
ENSG00000013375	E031	0.399384		0.0558657
ENSG00000013375	E032	0.180203		0.06222
ENSG00000013375	E033	0.252493		0.04805
ENSG00000013375	E034	0.261582		-10.7188
ENSG00000013375	E035	0		0
ENSG00000013375	E036	0		0
ENSG00000013375	E037	0		0
ENSG00000013375	E038	0		0
ENSG00000013375	E039	0		0
ENSG00000013375	E040	0		0
ENSG00000013375	E041	0		0
ENSG00000013375	E042	0		0
ENSG00000013375	E044	0.487945		0.633109
ENSG00000013392	E001	0		0
ENSG00000013392	E002	0		0
ENSG00000013441	E001	0		0
ENSG00000013441	E002	0		0
ENSG00000013441	E003	0		0
ENSG00000013441	E004	0		0
ENSG00000013441	E005	0		0
ENSG00000013441	E006	0.107195		8.62356
ENSG00000013441	E007	0.107195		8.62403
ENSG00000013441	E008	0.107195		8.62403
ENSG00000013441	E009	0.107195		8.62403
ENSG00000013441	E010	0.107195		8.62403
ENSG00000013441	E011	0		0
ENSG00000013441	E012	0		0
ENSG00000013441	E013	0		0
ENSG00000013441	E014	0		0
ENSG00000013441	E015	0.0811511		-15.7181
ENSG00000013441	E016	0.0811511		-15.7181
ENSG00000013441	E017	0		0
ENSG00000013441	E018	0		0
ENSG00000013441	E019	0		0
ENSG00000013441	E020	0.107195		8.62403
ENSG00000013441	E021	0		0
ENSG00000013441	E022	0		0
ENSG00000013441	E023	0		0
ENSG00000013441	E024	0		0
ENSG00000013441	E025	0		0
ENSG00000013441	E026	0		0
ENSG00000013441	E027	0		0
ENSG00000013441	E028	0		0
ENSG00000013441	E029	0		0
ENSG00000013441	E030	0		0
ENSG00000013441	E031	0		0
ENSG00000013441	E032	0.074599		8.2087
ENSG00000013441	E033	0		0
ENSG00000013441	E034	0		0
ENSG00000013441	E035	0.342733		-17.7132
ENSG00000013441	E036	0		0
ENSG00000013441	E037	0		0
ENSG00000013441	E038	0		0
ENSG00000013441	E039	0		0
ENSG00000013441	E040	0		0
ENSG00000013441	E041	0		0
ENSG00000013441	E042	0		0
ENSG00000013503	E002	0		0
ENSG00000013503	E003	0.074599		10.4615
ENSG00000013503	E004	0		0
ENSG00000013503	E005	0		0
ENSG00000013503	E006	0		0
ENSG00000013503	E007	0		0
ENSG00000013503	E008	0		0
ENSG00000013503	E009	0		0
ENSG00000013503	E010	0		0
ENSG00000013503	E011	0		0
ENSG00000013503	E012	0		0
ENSG00000013503	E013	0		0
ENSG00000013503	E014	0		0
ENSG00000013503	E015	0		0
ENSG00000013503	E016	0		0
ENSG00000013503	E017	0		0
ENSG00000013503	E018	0		0
ENSG00000013503	E019	0		0
ENSG00000013503	E020	0		0
ENSG00000013503	E021	0		0
ENSG00000013503	E022	0		0
ENSG00000013503	E023	0		0
ENSG00000013503	E024	0.35235		-1.39637
ENSG00000013503	E025	0.477639		-1.82624
ENSG00000013503	E026	0		0
ENSG00000013503	E027	0.0811511		-9.63017
ENSG00000013503	E028	0		0
ENSG00000013503	E029	0.165943		-10.5467
ENSG00000013503	E030	0		0
ENSG00000013503	E031	0		0
ENSG00000013503	E032	0		0
ENSG00000013503	E033	0		0
ENSG00000013503	E034	0		0
ENSG00000013523	E002	0.0811511		-10.8929
ENSG00000013523	E003	0.0933653		-10.9833
ENSG00000013523	E004	0.0933653		-10.9833
ENSG00000013523	E005	0.104212		12.4204
ENSG00000013523	E006	0		0
ENSG00000013523	E007	0		0
ENSG00000013523	E008	0		0
ENSG00000013523	E009	0		0
ENSG00000013523	E010	0		0
ENSG00000013523	E011	0		0
ENSG00000013523	E012	0		0
ENSG00000013523	E013	0		0
ENSG00000013523	E014	0		0
ENSG00000013523	E015	0		0
ENSG00000013523	E016	0		0
ENSG00000013523	E017	0		0
ENSG00000013523	E018	0		0
ENSG00000013523	E019	0		0
ENSG00000013523	E020	0		0
ENSG00000013523	E021	0		0
ENSG00000013523	E022	0		0
ENSG00000013523	E023	0.200859		13.429
ENSG00000013523	E024	0		0
ENSG00000013561	E001	0		0
ENSG00000013561	E002	0		0
ENSG00000013561	E003	0		0
ENSG00000013561	E004	0		0
ENSG00000013561	E005	0		0
ENSG00000013561	E006	0		0
ENSG00000013561	E007	0		0
ENSG00000013561	E008	0		0
ENSG00000013561	E009	0		0
ENSG00000013561	E010	0		0
ENSG00000013561	E011	0		0
ENSG00000013561	E012	0		0
ENSG00000013561	E013	0		0
ENSG00000013561	E014	0		0
ENSG00000013561	E015	0		0
ENSG00000013561	E016	0		0
ENSG00000013561	E017	0		0
ENSG00000013561	E018	0		0
ENSG00000013561	E019	0		0
ENSG00000013561	E020	0		0
ENSG00000013561	E021	0		0
ENSG00000013561	E022	0		0
ENSG00000013561	E023	0		0
ENSG00000013561	E024	0		0
ENSG00000013561	E025	0		0
ENSG00000013561	E026	0.093664		-3.13994e-05
ENSG00000013561	E027	0.093664		6.27995e-06
ENSG00000013561	E028	0.093664		6.27995e-06
ENSG00000013561	E029	0.093664		6.27995e-06
ENSG00000013561	E030	0.093664		6.27995e-06
ENSG00000013561	E031	0.093664		6.27995e-06
ENSG00000013561	E032	0		0
ENSG00000013561	E033	0		0
ENSG00000013561	E034	0		0
ENSG00000013561	E035	0		0
ENSG00000013561	E036	0		0
ENSG00000013561	E037	0		0
ENSG00000013561	E038	0		0
ENSG00000013563	E006	0.15575		-0.216652
ENSG00000013563	E007	0.719312		-0.220576
ENSG00000013563	E008	0.748925		-0.214829
ENSG00000013563	E009	0.911227		-0.797679
ENSG00000013563	E013	0.322531		0.789871
ENSG00000013563	E015	0.596877		-0.622293
ENSG00000013563	E016	0.515726		-0.20825
ENSG00000013563	E017	0.280846		13.1925
ENSG00000013563	E018	0.280846		13.1925
ENSG00000013563	E019	0.778577		0.530776
ENSG00000013563	E020	0.475744		0.380773
ENSG00000013563	E021	0.162302		-12.145
ENSG00000013563	E022	0		0
ENSG00000013563	E023	0.887029		-0.203684
ENSG00000013563	E024	0.698683		-0.206809
ENSG00000013563	E025	0.489847		13.8224
ENSG00000013573	E001	0.0811511		-6.90203
ENSG00000013573	E002	0.0811511		-6.90304
ENSG00000013573	E003	0.0811511		-6.90304
ENSG00000013573	E004	0.0811511		-6.90304
ENSG00000013573	E005	0.0811511		-6.90304
ENSG00000013573	E006	0.0811511		-6.90304
ENSG00000013573	E007	0.0811511		-6.90304
ENSG00000013573	E008	0.0811511		-6.90304
ENSG00000013573	E009	0.0811511		-6.90304
ENSG00000013573	E010	0.0811511		-6.90304
ENSG00000013573	E011	0.0811511		-6.90304
ENSG00000013573	E012	0.0811511		-6.90304
ENSG00000013573	E013	0.074599		17.7369
ENSG00000013573	E014	0		0
ENSG00000013573	E015	0		0
ENSG00000013573	E016	0		0
ENSG00000013573	E017	0		0
ENSG00000013573	E018	0		0
ENSG00000013573	E019	0		0
ENSG00000013573	E020	0		0
ENSG00000013573	E021	0		0
ENSG00000013573	E022	0		0
ENSG00000013573	E023	0		0
ENSG00000013573	E024	0		0
ENSG00000013573	E025	0		0
ENSG00000013573	E026	0		0
ENSG00000013573	E027	0		0
ENSG00000013573	E028	0		0
ENSG00000013573	E029	0		0
ENSG00000013573	E030	0		0
ENSG00000013573	E031	0		0
ENSG00000013573	E032	0		0
ENSG00000013573	E033	0		0
ENSG00000013573	E034	0		0
ENSG00000013573	E035	0		0
ENSG00000013573	E036	0		0
ENSG00000013573	E037	0		0
ENSG00000013573	E038	0		0
ENSG00000013573	E039	0		0
ENSG00000013573	E040	0		0
ENSG00000013573	E041	0		0
ENSG00000013573	E042	0		0
ENSG00000013573	E043	0		0
ENSG00000013573	E044	0		0
ENSG00000013573	E045	0		0
ENSG00000013573	E046	0		0
ENSG00000013573	E047	0		0
ENSG00000013573	E048	0		0
ENSG00000013573	E049	0		0
ENSG00000013573	E050	0		0
ENSG00000013573	E051	0.108142		-7.23259
ENSG00000013573	E052	0.108142		-7.23259
ENSG00000013573	E053	0.108142		-7.23259
ENSG00000013573	E054	0.108142		-7.23259
ENSG00000013573	E055	0		0
ENSG00000013573	E056	0		0
ENSG00000013573	E057	0.108142		-7.23259
ENSG00000013573	E058	0.108142		-7.23259
ENSG00000013573	E059	0.201806		5.29134
ENSG00000013573	E060	0		0
ENSG00000013573	E061	0		0
ENSG00000013573	E062	0		0
ENSG00000013573	E063	0		0
ENSG00000013573	E064	0		0
ENSG00000013573	E065	0		0
ENSG00000013573	E066	0		0
ENSG00000013573	E067	0.093664		17.9955
ENSG00000013573	E068	0		0
ENSG00000013573	E069	0		0
ENSG00000013573	E070	0		0
ENSG00000013573	E071	0		0
ENSG00000013573	E072	0		0
ENSG00000013573	E073	0		0
ENSG00000013573	E074	0		0
ENSG00000013573	E075	0		0
ENSG00000013573	E076	0		0
ENSG00000013573	E077	0		0
ENSG00000013573	E078	0		0
ENSG00000013573	E079	0		0
ENSG00000013573	E080	0		0
ENSG00000013573	E081	0		0
ENSG00000013573	E082	0		0
ENSG00000013573	E083	0		0
ENSG00000013573	E084	0		0
ENSG00000013573	E085	0		0
ENSG00000013573	E086	0		0
ENSG00000013573	E087	0		0
ENSG00000013573	E088	0		0
ENSG00000013573	E089	0		0
ENSG00000013573	E090	0		0
ENSG00000013573	E091	0		0
ENSG00000013573	E092	0		0
ENSG00000013573	E093	0		0
ENSG00000013573	E094	0		0
ENSG00000013573	E095	0		0
ENSG00000013573	E096	0		0
ENSG00000013573	E097	0		0
ENSG00000013573	E098	0		0
ENSG00000013573	E099	0		0
ENSG00000013583	E001	0		0
ENSG00000013583	E002	0		0
ENSG00000013583	E003	0		0
ENSG00000013583	E004	0.0811511		-11.8254
ENSG00000013583	E005	0.322849		9.05944
ENSG00000013583	E006	0.378308		-0.549121
ENSG00000013583	E007	0		0
ENSG00000013583	E008	0		0
ENSG00000013583	E009	0		0
ENSG00000013583	E010	0		0
ENSG00000013583	E011	0		0
ENSG00000013588	E001	0		0
ENSG00000013588	E002	0		0
ENSG00000013588	E003	0		0
ENSG00000013588	E004	0		0
ENSG00000013588	E005	0		0
ENSG00000013588	E006	0		0
ENSG00000013588	E007	0		0
ENSG00000013588	E008	0		0
ENSG00000013588	E009	0		0
ENSG00000013588	E010	0		0
ENSG00000013588	E011	0		0
ENSG00000013588	E012	0		0
ENSG00000013588	E013	0		0
ENSG00000013588	E014	0		0
ENSG00000013619	E001	0.310459		0.626128
ENSG00000013619	E002	0		0
ENSG00000013619	E003	0.0990522		-1.02393
ENSG00000013619	E004	0		0
ENSG00000013619	E005	0		0
ENSG00000013619	E006	0		0
ENSG00000013619	E007	0		0
ENSG00000013619	E008	0		0
ENSG00000013619	E009	0		0
ENSG00000013619	E010	0		0
ENSG00000013619	E011	0		0
ENSG00000013619	E012	0		0
ENSG00000013619	E013	0		0
ENSG00000013619	E014	0		0
ENSG00000013619	E015	0		0
ENSG00000013619	E016	0		0
ENSG00000013619	E017	0		0
ENSG00000013619	E018	0		0
ENSG00000013619	E019	0		0
ENSG00000013725	E001	0		0
ENSG00000013725	E002	0		0
ENSG00000013725	E003	0		0
ENSG00000013725	E004	0		0
ENSG00000013725	E005	0		0
ENSG00000013725	E006	0		0
ENSG00000013725	E007	0		0
ENSG00000013725	E008	0		0
ENSG00000013725	E009	0		0
ENSG00000013725	E010	0		0
ENSG00000013725	E011	0		0
ENSG00000013725	E012	0.0933653		-13.7683
ENSG00000013725	E013	0		0
ENSG00000013725	E014	0		0
ENSG00000013725	E015	0		0
ENSG00000013725	E016	0		0
ENSG00000013725	E017	0		0
ENSG00000013725	E018	0		0
ENSG00000013725	E019	0		0
ENSG00000013725	E020	0		0
ENSG00000013725	E021	0.0725776		-13.4839
ENSG00000013725	E022	0		0
ENSG00000013725	E023	0		0
ENSG00000013725	E024	0		0
ENSG00000013725	E025	0		0
ENSG00000013725	E026	0		0
ENSG00000013725	E027	0		0
ENSG00000013725	E028	0		0
ENSG00000013725	E029	0		0
ENSG00000013725	E030	0		0
ENSG00000013725	E031	0		0
ENSG00000013725	E032	0		0
ENSG00000013725	E033	0.0990522		8.54084
ENSG00000013725	E034	0.0990522		8.54084
ENSG00000013725	E035	0.0990522		8.54084
ENSG00000013725	E036	0		0
ENSG00000013725	E037	0		0
ENSG00000013725	E038	0		0
ENSG00000013725	E039	0		0
ENSG00000013725	E040	0		0
ENSG00000013725	E041	0		0
ENSG00000013810	E001	0		0
ENSG00000013810	E002	0		0
ENSG00000013810	E003	0		0
ENSG00000013810	E004	0		0
ENSG00000013810	E005	0		0
ENSG00000013810	E006	0		0
ENSG00000013810	E007	0		0
ENSG00000013810	E008	0		0
ENSG00000013810	E009	0		0
ENSG00000013810	E010	0.0990522		11.476
ENSG00000013810	E011	0		0
ENSG00000013810	E012	0		0
ENSG00000013810	E013	0		0
ENSG00000013810	E014	0		0
ENSG00000013810	E015	0.0811511		-11.5818
ENSG00000013810	E016	0		0
ENSG00000013810	E017	0		0
ENSG00000013810	E018	0.0725776		-11.4567
ENSG00000013810	E019	0		0
ENSG00000013810	E020	0		0
ENSG00000013810	E021	0		0
ENSG00000013810	E022	0		0
ENSG00000013810	E023	0		0
ENSG00000013810	E024	0		0
ENSG00000013810	E025	0		0
ENSG00000013810	E026	0.0990522		11.4766
ENSG00000013810	E027	0		0
ENSG00000013810	E028	0.0725776		-11.4567
ENSG00000013810	E029	0		0
ENSG00000013810	E030	0.0725776		-11.4567
ENSG00000013810	E031	0.17679		0.238449
ENSG00000013810	E032	0.0811511		-11.5818
ENSG00000013810	E033	0.162302		-12.5558
ENSG00000013810	E034	0.415712		0.44208
ENSG00000013810	E035	0.334561		1.40797
ENSG00000014123	E002	0.480114		1.48726
ENSG00000014123	E003	0		0
ENSG00000014123	E004	0		0
ENSG00000014123	E005	0		0
ENSG00000014123	E006	0		0
ENSG00000014123	E007	0		0
ENSG00000014123	E008	0		0
ENSG00000014123	E009	0.15344		-11.9693
ENSG00000014123	E010	0		0
ENSG00000014123	E011	0.0725776		-11.9098
ENSG00000014123	E012	0		0
ENSG00000014123	E013	0.306881		-13.057
ENSG00000014123	E014	0.306881		-13.057
ENSG00000014123	E015	0		0
ENSG00000014123	E016	0		0
ENSG00000014123	E017	0		0
ENSG00000014123	E018	0		0
ENSG00000014123	E019	0		0
ENSG00000014123	E020	0		0
ENSG00000014123	E021	0.217733		-13.3508
ENSG00000014138	E001	0		0
ENSG00000014138	E002	0		0
ENSG00000014138	E003	0		0
ENSG00000014138	E004	0		0
ENSG00000014138	E005	0		0
ENSG00000014138	E006	0		0
ENSG00000014138	E007	0		0
ENSG00000014138	E008	0		0
ENSG00000014138	E009	0		0
ENSG00000014138	E010	0		0
ENSG00000014138	E011	0		0
ENSG00000014138	E012	0		0
ENSG00000014138	E013	0.0990522		11.5901
ENSG00000014138	E014	0		0
ENSG00000014138	E015	0		0
ENSG00000014138	E016	0		0
ENSG00000014138	E017	0		0
ENSG00000014138	E018	0		0
ENSG00000014138	E019	0.174815		-0.920045
ENSG00000014138	E020	0.174815		-0.920045
ENSG00000014138	E021	0		0
ENSG00000014138	E022	0.168263		12.4395
ENSG00000014138	E023	0.074599		11.3067
ENSG00000014138	E024	0.276405		-0.22596
ENSG00000014138	E025	0.168263		12.4395
ENSG00000014138	E026	0		0
ENSG00000014138	E027	0.261927		13.0501
ENSG00000014138	E028	0		0
ENSG00000014138	E029	0.074599		11.3067
ENSG00000014138	E030	0.074599		11.3067
ENSG00000014138	E031	0.0725776		-13.2936
ENSG00000014138	E032	0.424411		-1.36326
ENSG00000014138	E033	0.0725776		-13.2936
ENSG00000014138	E034	0.364118		0.676126
ENSG00000014138	E035	0.364118		0.676126
ENSG00000014164	E001	0		0
ENSG00000014164	E002	0		0
ENSG00000014164	E003	0		0
ENSG00000014164	E004	0.093664		9.91062
ENSG00000014164	E005	0		0
ENSG00000014164	E006	0		0
ENSG00000014164	E007	0		0
ENSG00000014164	E008	0		0
ENSG00000014164	E009	0		0
ENSG00000014164	E010	0		0
ENSG00000014164	E011	0		0
ENSG00000014164	E012	0		0
ENSG00000014164	E013	0.108142		-9.38224
ENSG00000014164	E014	0		0
ENSG00000014216	E002	0.0811511		-17.1959
ENSG00000014216	E003	0.107195		14.3843
ENSG00000014216	E004	0.107195		14.3843
ENSG00000014216	E005	0.107195		14.3843
ENSG00000014216	E006	0.107195		14.3843
ENSG00000014216	E007	0.107195		14.3843
ENSG00000014216	E008	0.107195		14.3843
ENSG00000014216	E009	0.181794		15.3438
ENSG00000014216	E010	0.181794		15.3438
ENSG00000014216	E011	0.181794		15.3438
ENSG00000014216	E012	0		0
ENSG00000014216	E013	0		0
ENSG00000014216	E014	0		0
ENSG00000014216	E015	0		0
ENSG00000014216	E016	0		0
ENSG00000014216	E017	0		0
ENSG00000014216	E018	0		0
ENSG00000014216	E019	0		0
ENSG00000014216	E020	0		0
ENSG00000014216	E021	0		0
ENSG00000014216	E022	0		0
ENSG00000014216	E023	0		0
ENSG00000014216	E024	0		0
ENSG00000014216	E025	0		0
ENSG00000014216	E026	0		0
ENSG00000014216	E027	0		0
ENSG00000014216	E028	0		0
ENSG00000014216	E029	0		0
ENSG00000014216	E030	0		0
ENSG00000014216	E031	0		0
ENSG00000014216	E032	0		0
ENSG00000014216	E033	0		0
ENSG00000014216	E034	0		0
ENSG00000014216	E035	0		0
ENSG00000014216	E036	0		0
ENSG00000014216	E037	0		0
ENSG00000014216	E038	0		0
ENSG00000014216	E039	0		0
ENSG00000014216	E040	0		0
ENSG00000014216	E041	0		0
ENSG00000014216	E042	0		0
ENSG00000014216	E043	0		0
ENSG00000014216	E044	0		0
ENSG00000014216	E045	0		0
ENSG00000014216	E046	0		0
ENSG00000014216	E047	0		0
ENSG00000014216	E048	0		0
ENSG00000014216	E049	0		0
ENSG00000014216	E050	0		0
ENSG00000014216	E051	0.104212		14.3864
ENSG00000014216	E052	0.104212		14.3864
ENSG00000014216	E053	0.178811		15.3386
ENSG00000014216	E054	0		0
ENSG00000014216	E055	0.178811		15.3386
ENSG00000014216	E056	0		0
ENSG00000014216	E057	0		0
ENSG00000014216	E058	0		0
ENSG00000014216	E059	0		0
ENSG00000014216	E060	0.0811511		-17.1959
ENSG00000014216	E061	0.0811511		-17.1959
ENSG00000014216	E062	0		0
ENSG00000014216	E063	0		0
ENSG00000014216	E064	0.0811511		-17.1959
ENSG00000014216	E065	0		0
ENSG00000014216	E066	0		0
ENSG00000014216	E067	0		0
ENSG00000014216	E068	0		0
ENSG00000014216	E069	0		0
ENSG00000014216	E070	0		0
ENSG00000014216	E071	0		0
ENSG00000014216	E072	0		0
ENSG00000014216	E073	0		0
ENSG00000014216	E074	0		0
ENSG00000014216	E075	0		0
ENSG00000014216	E076	0		0
ENSG00000014216	E077	0		0
ENSG00000014216	E078	0		0
ENSG00000014216	E079	0		0
ENSG00000014216	E080	0		0
ENSG00000014216	E081	0		0
ENSG00000014216	E082	0		0
ENSG00000014216	E083	0		0
ENSG00000014216	E084	0		0
ENSG00000014216	E085	0		0
ENSG00000014216	E086	0		0
ENSG00000014257	E001	0		0
ENSG00000014257	E002	0		0
ENSG00000014257	E003	0		0
ENSG00000014257	E004	0		0
ENSG00000014257	E005	0		0
ENSG00000014257	E006	0		0
ENSG00000014257	E007	0		0
ENSG00000014257	E008	0		0
ENSG00000014257	E009	0		0
ENSG00000014257	E010	0		0
ENSG00000014257	E011	0		0
ENSG00000014257	E012	0		0
ENSG00000014257	E013	0.0990522		7.79988
ENSG00000014257	E014	0		0
ENSG00000014257	E015	0		0
ENSG00000014257	E016	0		0
ENSG00000014257	E017	0		0
ENSG00000014257	E018	0		0
ENSG00000014257	E019	0		0
ENSG00000014257	E020	0		0
ENSG00000014257	E021	0		0
ENSG00000014257	E022	0		0
ENSG00000014257	E023	0		0
ENSG00000014257	E024	0		0
ENSG00000014257	E025	0		0
ENSG00000014257	E026	0		0
ENSG00000014257	E027	0		0
ENSG00000014257	E028	0		0
ENSG00000014257	E029	0.201806		-1.4248
ENSG00000014641	E002	0.107195		12.1134
ENSG00000014641	E003	0.107195		12.1134
ENSG00000014641	E004	0.107195		12.1134
ENSG00000014641	E005	0.107195		12.1134
ENSG00000014641	E006	0.107195		12.1134
ENSG00000014641	E007	0.107195		12.1134
ENSG00000014641	E008	0.107195		12.1134
ENSG00000014641	E009	0.215337		-0.189809
ENSG00000014641	E010	0.33647		-1.77468
ENSG00000014641	E011	0.321992		-0.186213
ENSG00000014641	E012	0.247393		-1.1803
ENSG00000014641	E013	0.31312		-1.76904
ENSG00000014641	E014	0.774994		1.39003
ENSG00000014641	E015	0.272177		0.807555
ENSG00000014641	E016	0.475441		1.81153
ENSG00000014641	E017	0.328255		-1.19572
ENSG00000014641	E018	0.697999		2.43454
ENSG00000014641	E020	0.37967		13.8842
ENSG00000014641	E021	0.074599		12.0941
ENSG00000014641	E022	0.074599		12.0941
ENSG00000014641	E023	0.074599		12.0941
ENSG00000014641	E024	0.181794		12.9925
ENSG00000014641	E025	0.49836		1.81039
ENSG00000014641	E026	0.178811		12.9919
ENSG00000014641	E027	0.074599		12.0941
ENSG00000014641	E029	0.754067		0.558369
ENSG00000014641	E030	0.759658		0.553421
ENSG00000014641	E031	0.53079		-0.773235
ENSG00000014641	E032	0.281002		0.826581
ENSG00000014641	E033	0.302089		13.5109
ENSG00000014641	E034	0.591443		-1.25285
ENSG00000014641	E035	0		0
ENSG00000014641	E036	0		0
ENSG00000014641	E037	0		0
ENSG00000014824	E001	0		0
ENSG00000014824	E002	0		0
ENSG00000014824	E003	0		0
ENSG00000014824	E004	0		0
ENSG00000014824	E005	0		0
ENSG00000014824	E006	0		0
ENSG00000014824	E007	0		0
ENSG00000014824	E008	0		0
ENSG00000014824	E009	0		0
ENSG00000014824	E010	0		0
ENSG00000014824	E011	0		0
ENSG00000014824	E012	0		0
ENSG00000014824	E013	0		0
ENSG00000014824	E014	0		0
ENSG00000014824	E015	0		0
ENSG00000014824	E016	0		0
ENSG00000014824	E017	0		0
ENSG00000014824	E018	0		0
ENSG00000014824	E019	0		0
ENSG00000014824	E020	0		0
ENSG00000014824	E021	0		0
ENSG00000014824	E022	0		0
ENSG00000014824	E023	0		0
ENSG00000014824	E024	0		0
ENSG00000014824	E025	0		0
ENSG00000014824	E026	0		0
ENSG00000014824	E027	0		0
ENSG00000014914	E012	0.919215		1.25195
ENSG00000014914	E018	0.66932		1.31386
ENSG00000014914	E020	0		0
ENSG00000014914	E021	0.425905		-0.617638
ENSG00000014914	E022	0.660785		-1.61343
ENSG00000014914	E023	0.79854		-1.83489
ENSG00000014914	E024	0.873139		-1.25268
ENSG00000014914	E025	0.431161		0.558225
ENSG00000014914	E026	0.578338		0.407362
ENSG00000014914	E027	0.8885		-0.942474
ENSG00000014914	E028	0.769834		1.51992
ENSG00000014914	E029	0.673933		0.40162
ENSG00000014914	E030	0.862279		0.310246
ENSG00000014914	E031	0.313441		11.2868
ENSG00000014914	E032	0.495235		12.0168
ENSG00000014914	E033	0.179772		-0.0237166
ENSG00000014914	E034	0.515295		-0.0266774
ENSG00000014914	E035	0.335522		-0.0313063
ENSG00000014914	E036	0.335522		-0.0313063
ENSG00000014914	E037	0		0
ENSG00000014914	E038	0		0
ENSG00000014914	E039	0		0
ENSG00000014914	E040	0		0
ENSG00000014919	E007	0.535748		0.372135
ENSG00000014919	E011	0.477349		-1.22419
ENSG00000014919	E012	0.107195		8.25943
ENSG00000015133	E001	0		0
ENSG00000015133	E002	0.0811511		-9.8595
ENSG00000015133	E003	0		0
ENSG00000015133	E004	0		0
ENSG00000015133	E005	0		0
ENSG00000015133	E006	0		0
ENSG00000015133	E007	0		0
ENSG00000015133	E008	0		0
ENSG00000015133	E009	0		0
ENSG00000015133	E010	0		0
ENSG00000015133	E011	0		0
ENSG00000015133	E012	0		0
ENSG00000015133	E013	0		0
ENSG00000015133	E014	0		0
ENSG00000015133	E015	0		0
ENSG00000015133	E016	0		0
ENSG00000015133	E017	0		0
ENSG00000015133	E018	0		0
ENSG00000015133	E019	0		0
ENSG00000015133	E020	0		0
ENSG00000015133	E021	0		0
ENSG00000015133	E022	0		0
ENSG00000015133	E023	0.306881		-11.6577
ENSG00000015133	E024	0		0
ENSG00000015133	E025	0.185363		1.22797
ENSG00000015133	E026	0.104212		12.1447
ENSG00000015133	E027	0.104212		12.1447
ENSG00000015133	E028	0.634261		-0.297157
ENSG00000015133	E029	0		0
ENSG00000015133	E030	0		0
ENSG00000015133	E031	0		0
ENSG00000015133	E032	0.104212		12.1447
ENSG00000015133	E033	0.0725776		-9.7347
ENSG00000015133	E034	0		0
ENSG00000015133	E035	0		0
ENSG00000015133	E036	0		0
ENSG00000015133	E037	0		0
ENSG00000015133	E038	0		0
ENSG00000015133	E039	0		0
ENSG00000015133	E040	0		0
ENSG00000015133	E041	0		0
ENSG00000015133	E042	0		0
ENSG00000015133	E043	0		0
ENSG00000015133	E044	0		0
ENSG00000015133	E045	0		0
ENSG00000015133	E046	0		0
ENSG00000015133	E047	0		0
ENSG00000015133	E048	0		0
ENSG00000015133	E049	0		0
ENSG00000015133	E050	0		0
ENSG00000015133	E051	0		0
ENSG00000015133	E052	0		0
ENSG00000015133	E053	0.0811511		-9.85985
ENSG00000015133	E054	0		0
ENSG00000015133	E055	0		0
ENSG00000015133	E056	0		0
ENSG00000015133	E057	0		0
ENSG00000015153	E001	0		0
ENSG00000015153	E002	0		0
ENSG00000015153	E003	0		0
ENSG00000015153	E004	0		0
ENSG00000015153	E005	0		0
ENSG00000015153	E006	0		0
ENSG00000015153	E007	0		0
ENSG00000015153	E008	0		0
ENSG00000015153	E009	0		0
ENSG00000015153	E010	0		0
ENSG00000015153	E011	0		0
ENSG00000015153	E012	0		0
ENSG00000015153	E013	0		0
ENSG00000015153	E014	0		0
ENSG00000015153	E015	0		0
ENSG00000015153	E016	0		0
ENSG00000015153	E017	0		0
ENSG00000015153	E018	0		0
ENSG00000015153	E019	0		0
ENSG00000015153	E020	0		0
ENSG00000015153	E021	0		0
ENSG00000015153	E022	0		0
ENSG00000015153	E023	0		0
ENSG00000015153	E024	0		0
ENSG00000015153	E025	0		0
ENSG00000015153	E026	0		0
ENSG00000015153	E027	0		0
ENSG00000015153	E028	0		0
ENSG00000015153	E029	0		0
ENSG00000015153	E030	0		0
ENSG00000015153	E031	0		0
ENSG00000015153	E032	0		0
ENSG00000015153	E033	0		0
ENSG00000015153	E034	0		0
ENSG00000015153	E035	0		0
ENSG00000015153	E036	0		0
ENSG00000015153	E037	0		0
ENSG00000015153	E038	0		0
ENSG00000015153	E039	0		0
ENSG00000015153	E040	0		0
ENSG00000015153	E041	0		0
ENSG00000015153	E042	0		0
ENSG00000015153	E043	0		0
ENSG00000015153	E044	0		0
ENSG00000015153	E045	0		0
ENSG00000015171	E004	0.166242		-0.416548
ENSG00000015171	E005	0.166242		-0.416548
ENSG00000015171	E006	0.0811511		-11.0987
ENSG00000015171	E007	0.104212		11.3469
ENSG00000015171	E008	0.104212		11.3469
ENSG00000015171	E009	0		0
ENSG00000015171	E010	0		0
ENSG00000015171	E011	0		0
ENSG00000015171	E012	0		0
ENSG00000015171	E013	0		0
ENSG00000015171	E014	0.254371		0.57891
ENSG00000015171	E015	0.254371		0.57891
ENSG00000015171	E016	0.181794		12.1877
ENSG00000015171	E017	0.186731		-11.8722
ENSG00000015171	E018	0.429282		-0.424503
ENSG00000015171	E019	0.673394		-0.413825
ENSG00000015171	E020	0.262945		0.575907
ENSG00000015171	E021	0.188346		-0.417158
ENSG00000015171	E022	0.375076		-2.00545
ENSG00000015171	E023	0.563443		0.584594
ENSG00000015171	E024	0.299612		0.579147
ENSG00000015171	E025	0.299612		0.579147
ENSG00000015171	E026	0.299612		0.579147
ENSG00000015171	E027	0.300905		-2.00204
ENSG00000015171	E028	0.813668		1.38801
ENSG00000015171	E031	0.597233		0.888971
ENSG00000015171	E034	0.433183		1.57606
ENSG00000015171	E037	0.627722		0.564638
ENSG00000015171	E038	0.647303		-0.00131318
ENSG00000015171	E039	0.674294		-0.00594376
ENSG00000015171	E040	0.502664		0.128904
ENSG00000015171	E042	0.520636		1.58743
ENSG00000015171	E044	0.376389		1.1594
ENSG00000015171	E045	0.376389		1.1594
ENSG00000015285	E001	0.107195		13.1007
ENSG00000015285	E002	0.297435		-13.1977
ENSG00000015285	E003	0.0725776		-11.4696
ENSG00000015285	E004	0.0725776		-11.4696
ENSG00000015285	E005	0.288862		-13.1722
ENSG00000015285	E006	0.288862		-13.1722
ENSG00000015285	E007	0.0725776		-11.4696
ENSG00000015285	E008	0.211407		14.115
ENSG00000015285	E009	0.350648		-0.749083
ENSG00000015285	E010	0.350648		-0.749083
ENSG00000015285	E011	0		0
ENSG00000015285	E012	0		0
ENSG00000015285	E013	0.638766		-14.242
ENSG00000015285	E014	0.638766		-14.242
ENSG00000015285	E015	0.511658		-1.48161
ENSG00000015285	E016	0.23488		-13.0896
ENSG00000015285	E017	0.23488		-13.0896
ENSG00000015285	E018	0.153729		-12.521
ENSG00000015285	E019	0.153729		-12.521
ENSG00000015285	E020	0.188346		0.76216
ENSG00000015285	E021	0.476691		0.180684
ENSG00000015285	E022	0.395109		0.751504
ENSG00000015285	E023	0.286967		1.76258
ENSG00000015285	E024	0.394161		2.34669
ENSG00000015285	E025	0.107195		13.1046
ENSG00000015285	E026	0.257941		-0.178731
ENSG00000015285	E027	0.321693		-0.837063
ENSG00000015413	E001	0		0
ENSG00000015413	E002	0		0
ENSG00000015413	E003	0		0
ENSG00000015413	E004	0		0
ENSG00000015413	E005	0		0
ENSG00000015413	E006	0		0
ENSG00000015413	E007	0		0
ENSG00000015413	E008	0		0
ENSG00000015413	E009	0		0
ENSG00000015413	E010	0		0
ENSG00000015413	E011	0		0
ENSG00000015413	E012	0		0
ENSG00000015413	E013	0		0
ENSG00000015413	E014	0.074599		14.3377
ENSG00000015413	E015	0		0
ENSG00000015413	E016	0		0
ENSG00000015413	E017	0		0
ENSG00000015413	E018	0.0725776		-9.45796
ENSG00000015413	E019	0.0725776		-9.45796
ENSG00000015413	E020	0.0725776		-9.45796
ENSG00000015413	E021	0.0725776		-9.45796
ENSG00000015413	E022	0.0725776		-9.45796
ENSG00000015413	E023	0.0725776		-9.45796
ENSG00000015413	E024	0.0811511		-9.5831
ENSG00000015413	E025	0.350648		1.19006
ENSG00000015413	E026	0.269497		1.7642
ENSG00000015413	E027	0		0
ENSG00000015413	E028	0		0
ENSG00000015413	E029	0		0
ENSG00000015475	E006	0.706751		0.294262
ENSG00000015475	E007	0.476402		0.147954
ENSG00000015475	E008	0.609091		-0.854702
ENSG00000015475	E009	0.812355		-0.117086
ENSG00000015475	E010	0.0725776		-10.9699
ENSG00000015475	E011	0		0
ENSG00000015475	E012	0.107195		11.3211
ENSG00000015475	E013	0.107195		11.3211
ENSG00000015475	E014	0.304772		0.560098
ENSG00000015475	E015	0.093664		11.3053
ENSG00000015475	E016	0		0
ENSG00000015475	E017	0		0
ENSG00000015475	E018	0		0
ENSG00000015475	E019	0.104212		11.3188
ENSG00000015475	E020	0.104212		11.3188
ENSG00000015475	E021	0.104212		11.3188
ENSG00000015475	E022	0.643699		-13.2691
ENSG00000015475	E023	0.893067		-3.44364
ENSG00000015479	E001	0.0725776		-11.4564
ENSG00000015479	E002	0.0725776		-13.3926
ENSG00000015479	E003	0.189293		-14.3922
ENSG00000015479	E004	0		0
ENSG00000015479	E005	0		0
ENSG00000015479	E006	0		0
ENSG00000015479	E007	0		0
ENSG00000015479	E008	0		0
ENSG00000015479	E009	0		0
ENSG00000015479	E010	0		0
ENSG00000015479	E011	0		0
ENSG00000015479	E012	0		0
ENSG00000015479	E013	0		0
ENSG00000015479	E014	0.186731		-14.3268
ENSG00000015479	E015	0.186731		-14.3268
ENSG00000015479	E016	0		0
ENSG00000015479	E017	0		0
ENSG00000015479	E018	0		0
ENSG00000015479	E019	0		0
ENSG00000015479	E020	0		0
ENSG00000015479	E021	0		0
ENSG00000015479	E022	0		0
ENSG00000015479	E023	0		0
ENSG00000015479	E024	0.174516		-14.369
ENSG00000015479	E025	0.0811511		-13.3415
ENSG00000015479	E026	0		0
ENSG00000015479	E027	0		0
ENSG00000015479	E028	0.173651		13.9305
ENSG00000015479	E030	0		0
ENSG00000015479	E031	0		0
ENSG00000015479	E032	0		0
ENSG00000015479	E033	0		0
ENSG00000015479	E034	0		0
ENSG00000015479	E035	0		0
ENSG00000015479	E036	0		0
ENSG00000015479	E037	0		0
ENSG00000015479	E038	0		0
ENSG00000015479	E039	0		0
ENSG00000015479	E040	0		0
ENSG00000015479	E041	0.108142		-13.4572
ENSG00000015479	E042	0.108142		-13.4572
ENSG00000015479	E043	0.108142		-13.4572
ENSG00000015479	E044	0		0
ENSG00000015479	E045	0		0
ENSG00000015479	E046	0		0
ENSG00000015479	E047	0		0
ENSG00000015479	E048	0		0
ENSG00000015479	E049	0		0
ENSG00000015479	E050	0		0
ENSG00000015479	E051	0		0
ENSG00000015479	E052	0		0
ENSG00000015479	E053	0		0
ENSG00000015479	E054	0.108142		-13.4572
ENSG00000015479	E055	0.108142		-13.4572
ENSG00000015479	E056	0.108142		-13.4572
ENSG00000015479	E057	0		0
ENSG00000015479	E058	0		0
ENSG00000015479	E059	0		0
ENSG00000015479	E060	0.0725776		-13.3926
ENSG00000015479	E061	0.0725776		-13.3926
ENSG00000015479	E062	0.0725776		-13.3926
ENSG00000015479	E063	0.219754		-1.1694
ENSG00000015479	E064	0.35358		-0.160664
ENSG00000015479	E065	0.17679		-0.168684
ENSG00000015479	E066	0		0
ENSG00000015479	E067	0.17679		-0.168684
ENSG00000015479	E068	0		0
ENSG00000015479	E069	0		0
ENSG00000015479	E070	0		0
ENSG00000015479	E071	0		0
ENSG00000015479	E072	0		0
ENSG00000015479	E073	0.17679		-0.168684
ENSG00000015479	E074	0		0
ENSG00000015479	E075	0		0
ENSG00000015479	E076	0.17679		-0.168684
ENSG00000015479	E077	0.17679		-0.168684
ENSG00000015479	E078	0.104212		13.0502
ENSG00000015479	E079	0.104212		13.0502
ENSG00000015479	E080	0		0
ENSG00000015479	E081	0		0
ENSG00000015479	E082	0		0
ENSG00000015479	E083	0		0
ENSG00000015479	E084	0		0
ENSG00000015479	E085	0		0
ENSG00000015479	E086	0.093664		12.9994
ENSG00000015479	E087	0.093664		12.9994
ENSG00000015479	E088	0.279027		0.823659
ENSG00000015479	E089	0.279027		0.823659
ENSG00000015479	E090	0		0
ENSG00000015479	E091	0.510291		-1.16531
ENSG00000015479	E092	0.510291		-1.16531
ENSG00000015479	E093	0.406079		-2.1573
ENSG00000015479	E094	0.406079		-2.1573
ENSG00000015479	E095	0.783667		0.553955
ENSG00000015479	E098	0.390294		1.40263
ENSG00000015479	E099	0		0
ENSG00000015479	E100	0.0933653		-13.4009
ENSG00000015479	E101	0.940314		-0.443454
ENSG00000015479	E102	0.104212		13.0502
ENSG00000015479	E103	0		0
ENSG00000015479	E104	0.107195		13.0525
ENSG00000015479	E105	0.107195		13.0525
ENSG00000015479	E106	0		0
ENSG00000015479	E107	0		0
ENSG00000015479	E108	0		0
ENSG00000015479	E109	0		0
ENSG00000015479	E110	0		0
ENSG00000015479	E111	0		0
ENSG00000015479	E112	0		0
ENSG00000015479	E113	0.350441		1.40343
ENSG00000015479	E114	0.246229		0.817848
ENSG00000015520	E001	0		0
ENSG00000015520	E002	0		0
ENSG00000015520	E003	0		0
ENSG00000015520	E004	0		0
ENSG00000015520	E005	0		0
ENSG00000015520	E006	0		0
ENSG00000015520	E007	0		0
ENSG00000015520	E008	0		0
ENSG00000015520	E009	0		0
ENSG00000015520	E010	0		0
ENSG00000015520	E011	0		0
ENSG00000015520	E012	0		0
ENSG00000015520	E013	0		0
ENSG00000015520	E014	0		0
ENSG00000015520	E015	0		0
ENSG00000015520	E016	0		0
ENSG00000015520	E017	0		0
ENSG00000015520	E018	0		0
ENSG00000015520	E019	0		0
ENSG00000015520	E020	0		0
ENSG00000015520	E021	0		0
ENSG00000015520	E022	0.107195		0
ENSG00000015520	E023	0		0
ENSG00000015520	E024	0		0
ENSG00000015532	E001	0		0
ENSG00000015532	E002	0		0
ENSG00000015532	E003	0		0
ENSG00000015532	E004	0		0
ENSG00000015532	E005	0		0
ENSG00000015568	E001	0		0
ENSG00000015568	E002	0		0
ENSG00000015568	E003	0		0
ENSG00000015568	E004	0		0
ENSG00000015568	E005	0		0
ENSG00000015568	E006	0		0
ENSG00000015568	E007	0		0
ENSG00000015568	E008	0		0
ENSG00000015568	E009	0		0
ENSG00000015568	E010	0		0
ENSG00000015568	E011	0		0
ENSG00000015568	E012	0		0
ENSG00000015568	E013	0		0
ENSG00000015568	E014	0		0
ENSG00000015568	E015	0		0
ENSG00000015568	E016	0		0
ENSG00000015568	E017	0		0
ENSG00000015568	E018	0		0
ENSG00000015568	E019	0		0
ENSG00000015568	E020	0		0
ENSG00000015568	E021	0		0
ENSG00000015568	E022	0		0
ENSG00000015568	E023	0		0
ENSG00000015568	E024	0		0
ENSG00000015568	E025	0		0
ENSG00000015568	E026	0		0
ENSG00000015568	E027	0		0
ENSG00000015568	E028	0		0
ENSG00000015568	E029	0		0
ENSG00000015568	E030	0		0
ENSG00000015568	E031	0		0
ENSG00000015568	E032	0		0
ENSG00000015568	E033	0		0
ENSG00000015568	E034	0		0
ENSG00000015568	E035	0		0
ENSG00000015568	E036	0		0
ENSG00000015568	E037	0		0
ENSG00000015568	E038	0		0
ENSG00000015568	E039	0		0
ENSG00000015568	E040	0		0
ENSG00000015568	E041	0		0
ENSG00000015568	E042	0		0
ENSG00000015568	E043	0		0
ENSG00000015568	E044	0		0
ENSG00000015568	E045	0		0
ENSG00000015568	E046	0		0
ENSG00000015568	E047	0		0
ENSG00000015568	E048	0		0
ENSG00000015568	E049	0		0
ENSG00000015568	E050	0		0
ENSG00000015592	E001	0		0
ENSG00000015592	E002	0.0811511		-3.77586
ENSG00000015592	E003	0		0
ENSG00000015592	E004	0.0725776		-3.65081
ENSG00000015592	E005	0		0
ENSG00000015592	E006	0.093664		17.8835
ENSG00000015592	E007	0		0
ENSG00000015592	E008	0.18072		-4.88048
ENSG00000015592	E009	0.108142		-4.10551
ENSG00000015592	E010	0		0
ENSG00000015592	E011	0		0
ENSG00000015592	E012	0		0
ENSG00000015592	E013	0		0
ENSG00000015592	E014	0		0
ENSG00000015592	E015	0		0
ENSG00000015592	E016	0		0
ENSG00000015592	E017	0		0
ENSG00000015592	E018	0		0
ENSG00000015592	E019	0		0
ENSG00000015592	E020	0		0
ENSG00000015676	E001	0		0
ENSG00000015676	E002	0		0
ENSG00000015676	E003	0		0
ENSG00000015676	E004	0		0
ENSG00000015676	E005	0		0
ENSG00000015676	E006	0		0
ENSG00000015676	E007	0.0933653		-14.0288
ENSG00000015676	E008	0.0933653		-14.0292
ENSG00000015676	E009	0		0
ENSG00000015676	E010	0		0
ENSG00000015676	E011	0		0
ENSG00000015676	E012	0		0
ENSG00000015676	E013	0.074599		9.36958
ENSG00000015676	E014	0		0
ENSG00000015676	E015	0		0
ENSG00000015676	E016	0		0
ENSG00000015676	E017	0		0
ENSG00000015676	E018	0		0
ENSG00000015676	E019	0.074599		9.36958
ENSG00000015676	E020	0.074599		9.36958
ENSG00000015676	E021	0		0
ENSG00000015676	E022	0		0
ENSG00000015676	E023	0		0
ENSG00000015676	E024	0		0
ENSG00000015676	E025	0		0
ENSG00000015676	E026	0		0
ENSG00000015676	E027	0		0
ENSG00000015676	E028	0		0
ENSG00000015676	E029	0		0
ENSG00000015676	E030	0.511341		0.154625
ENSG00000016082	E001	0.107195		0
ENSG00000016082	E002	0		0
ENSG00000016082	E003	0		0
ENSG00000016082	E004	0		0
ENSG00000016082	E005	0		0
ENSG00000016082	E006	0		0
ENSG00000016082	E007	0		0
ENSG00000016082	E008	0		0
ENSG00000016082	E009	0		0
ENSG00000016082	E010	0		0
ENSG00000016082	E011	0		0
ENSG00000016391	E002	0		0
ENSG00000016391	E003	0		0
ENSG00000016391	E004	0		0
ENSG00000016391	E005	0.162302		-9.2257
ENSG00000016391	E006	0		0
ENSG00000016391	E007	0		0
ENSG00000016391	E008	0		0
ENSG00000016391	E009	0		0
ENSG00000016391	E010	0		0
ENSG00000016391	E011	0		0
ENSG00000016391	E012	0		0
ENSG00000016391	E013	0		0
ENSG00000016402	E001	0		0
ENSG00000016402	E002	0		0
ENSG00000016402	E003	0		0
ENSG00000016402	E004	0		0
ENSG00000016402	E005	0		0
ENSG00000016402	E006	0		0
ENSG00000016402	E007	0		0
ENSG00000016402	E008	0		0
ENSG00000016402	E009	0		0
ENSG00000016402	E010	0		0
ENSG00000016402	E011	0		0
ENSG00000016402	E012	0		0
ENSG00000016402	E013	0		0
ENSG00000016402	E014	0		0
ENSG00000016402	E015	0		0
ENSG00000016490	E001	0		0
ENSG00000016490	E002	0		0
ENSG00000016490	E003	0		0
ENSG00000016490	E004	0		0
ENSG00000016490	E005	0		0
ENSG00000016490	E006	0		0
ENSG00000016490	E007	0		0
ENSG00000016490	E008	0		0
ENSG00000016490	E009	0		0
ENSG00000016490	E010	0		0
ENSG00000016490	E011	0		0
ENSG00000016490	E012	0		0
ENSG00000016490	E013	0		0
ENSG00000016490	E014	0		0
ENSG00000016490	E015	0		0
ENSG00000016490	E016	0		0
ENSG00000016490	E017	0		0
ENSG00000016602	E001	0		0
ENSG00000016602	E002	0		0
ENSG00000016602	E003	0.093664		11.2596
ENSG00000016602	E004	0		0
ENSG00000016602	E005	0		0
ENSG00000016602	E006	0		0
ENSG00000016602	E007	0		0
ENSG00000016602	E008	0		0
ENSG00000016602	E009	0.246806		-10.6005
ENSG00000016602	E010	0.187029		0.99032
ENSG00000016602	E011	0		0
ENSG00000016602	E012	0		0
ENSG00000016602	E013	0		0
ENSG00000016602	E014	0.219754		0.0626733
ENSG00000016602	E015	0		0
ENSG00000016602	E016	0.0811511		-9.09788
ENSG00000016602	E017	0		0
ENSG00000016602	E018	0		0
ENSG00000016864	E026	0.637328		-0.618884
ENSG00000016864	E027	0.637328		-0.618884
ENSG00000016864	E028	0.349331		-1.7817
ENSG00000016864	E029	0.255667		-12.8985
ENSG00000016864	E030	0.349331		-1.7817
ENSG00000016864	E031	0.0990522		11.2638
ENSG00000016864	E032	0		0
ENSG00000016864	E033	0.371756		13.1114
ENSG00000016864	E034	0.198104		12.1303
ENSG00000016864	E035	0.0725776		-11.3075
ENSG00000016864	E036	0.0725776		-11.3075
ENSG00000016864	E037	0		0
ENSG00000016864	E038	0.0990522		11.2638
ENSG00000016864	E039	0		0
ENSG00000016864	E040	0		0
ENSG00000016864	E041	0		0
ENSG00000016864	E042	0		0
ENSG00000016864	E043	0		0
ENSG00000016864	E044	0		0
ENSG00000016864	E045	0		0
ENSG00000016864	E046	0		0
ENSG00000016864	E047	0		0
ENSG00000016864	E048	0.197876		12.2611
ENSG00000017260	E001	0		0
ENSG00000017260	E002	0		0
ENSG00000017260	E003	0		0
ENSG00000017260	E004	0		0
ENSG00000017260	E005	0		0
ENSG00000017260	E006	0		0
ENSG00000017260	E007	0		0
ENSG00000017260	E008	0		0
ENSG00000017260	E009	0		0
ENSG00000017260	E010	0		0
ENSG00000017260	E011	0		0
ENSG00000017260	E012	0		0
ENSG00000017260	E013	0		0
ENSG00000017260	E014	0		0
ENSG00000017260	E015	0		0
ENSG00000017260	E016	0		0
ENSG00000017260	E017	0		0
ENSG00000017260	E018	0		0
ENSG00000017260	E019	0		0
ENSG00000017260	E020	0		0
ENSG00000017260	E021	0		0
ENSG00000017260	E022	0		0
ENSG00000017260	E023	0.149198		10.361
ENSG00000017260	E024	0.149198		11.955
ENSG00000017260	E025	0		0
ENSG00000017260	E026	0		0
ENSG00000017260	E027	0		0
ENSG00000017260	E028	0		0
ENSG00000017260	E029	0		0
ENSG00000017260	E030	0		0
ENSG00000017260	E031	0		0
ENSG00000017260	E032	0		0
ENSG00000017260	E033	0		0
ENSG00000017260	E034	0		0
ENSG00000017260	E035	0		0
ENSG00000017260	E036	0		0
ENSG00000017260	E037	0		0
ENSG00000017260	E038	0.474557		-1.01038
ENSG00000017260	E039	0		0
ENSG00000017260	E040	0		0
ENSG00000017260	E041	0		0
ENSG00000017260	E042	0		0
ENSG00000017260	E043	0		0
ENSG00000017260	E044	0		0
ENSG00000017260	E045	0		0
ENSG00000017260	E046	0		0
ENSG00000017260	E047	0.074599		11.2137
ENSG00000017260	E048	0		0
ENSG00000017260	E049	0		0
ENSG00000017260	E050	0		0
ENSG00000017260	E051	0		0
ENSG00000017260	E052	0		0
ENSG00000017260	E053	0		0
ENSG00000017260	E054	0		0
ENSG00000017260	E055	0		0
ENSG00000017260	E056	0		0
ENSG00000017260	E057	0		0
ENSG00000017260	E058	0		0
ENSG00000017260	E059	0		0
ENSG00000017260	E060	0		0
ENSG00000017260	E061	0		0
ENSG00000017260	E062	0		0
ENSG00000017260	E063	0		0
ENSG00000017260	E064	0		0
ENSG00000017260	E065	0		0
ENSG00000017260	E066	0		0
ENSG00000017260	E067	0.0990522		11.2345
ENSG00000017260	E068	0		0
ENSG00000017373	E001	0.15344		-12.9071
ENSG00000017373	E002	0		0
ENSG00000017373	E003	0		0
ENSG00000017373	E004	0		0
ENSG00000017373	E005	0		0
ENSG00000017373	E006	0		0
ENSG00000017373	E007	0		0
ENSG00000017373	E008	0		0
ENSG00000017373	E009	0		0
ENSG00000017373	E010	0		0
ENSG00000017373	E011	0		0
ENSG00000017373	E012	0		0
ENSG00000017373	E013	0		0
ENSG00000017373	E014	0		0
ENSG00000017373	E015	0		0
ENSG00000017373	E016	0.093664		8.98495
ENSG00000017373	E017	0		0
ENSG00000017373	E018	0		0
ENSG00000017373	E019	0		0
ENSG00000017373	E020	0		0
ENSG00000017373	E021	0		0
ENSG00000017373	E022	0.107195		9.14165
ENSG00000017373	E023	0.188346		-1.35694
ENSG00000017373	E024	0.104212		9.10868
ENSG00000017373	E025	0		0
ENSG00000017373	E026	0		0
ENSG00000017373	E027	0		0
ENSG00000017373	E028	0		0
ENSG00000017373	E029	0		0
ENSG00000017373	E030	0		0
ENSG00000017373	E031	0		0
ENSG00000017373	E032	0		0
ENSG00000017373	E033	0		0
ENSG00000017373	E034	0		0
ENSG00000017373	E035	0		0
ENSG00000017373	E036	0		0
ENSG00000017373	E037	0		0
ENSG00000017427	E001	0		0
ENSG00000017427	E003	0		0
ENSG00000017427	E004	0		0
ENSG00000017427	E005	0.074599		11.6449
ENSG00000017427	E006	0.074599		11.6449
ENSG00000017427	E007	0		0
ENSG00000017427	E008	0.20056		-0.153941
ENSG00000017427	E009	0.0933653		-12.153
ENSG00000017427	E010	0.0811511		-12.0902
ENSG00000017427	E011	0.0990522		11.7673
ENSG00000017427	E012	0.0990522		11.7673
ENSG00000017427	E013	0.15344		-12.366
ENSG00000017427	E014	0.15344		-12.366
ENSG00000017427	E015	0.0990522		11.7673
ENSG00000017427	E016	0		0
ENSG00000017427	E017	0		0
ENSG00000017427	E018	0		0
ENSG00000017427	E019	0		0
ENSG00000017483	E001	0		0
ENSG00000017483	E002	0		0
ENSG00000017483	E003	0		0
ENSG00000017483	E004	0		0
ENSG00000017483	E005	0		0
ENSG00000017483	E006	0		0
ENSG00000017483	E007	0		0
ENSG00000017483	E008	0		0
ENSG00000017483	E009	0		0
ENSG00000017483	E010	0		0
ENSG00000017483	E011	0		0
ENSG00000017483	E012	0		0
ENSG00000017483	E013	0		0
ENSG00000017483	E014	0		0
ENSG00000017483	E015	0		0
ENSG00000017483	E016	0		0
ENSG00000017483	E017	0		0
ENSG00000017483	E018	0		0
ENSG00000017483	E019	0		0
ENSG00000017483	E020	0		0
ENSG00000017483	E021	0		0
ENSG00000017483	E022	0		0
ENSG00000017483	E023	0		0
ENSG00000017483	E024	0		0
ENSG00000017483	E025	0		0
ENSG00000017483	E026	0		0
ENSG00000017483	E027	0		0
ENSG00000017483	E028	0		0
ENSG00000017483	E029	0		0
ENSG00000017483	E030	0		0
ENSG00000017483	E031	0		0
ENSG00000017483	E032	0		0
ENSG00000017483	E033	0		0
ENSG00000017483	E034	0		0
ENSG00000017483	E035	0		0
ENSG00000017483	E036	0		0
ENSG00000017483	E037	0		0
ENSG00000017483	E038	0		0
ENSG00000017621	E001	0		0
ENSG00000017621	E002	0		0
ENSG00000017621	E003	0		0
ENSG00000017621	E004	0		0
ENSG00000017621	E005	0		0
ENSG00000017621	E006	0		0
ENSG00000017621	E007	0		0
ENSG00000017621	E008	0		0
ENSG00000017621	E009	0		0
ENSG00000017621	E010	0.0811511		-10.1071
ENSG00000017621	E011	0		0
ENSG00000017621	E012	0		0
ENSG00000017621	E013	0		0
ENSG00000017621	E014	0		0
ENSG00000017621	E015	0		0
ENSG00000017621	E016	0		0
ENSG00000017621	E017	0		0
ENSG00000017621	E018	0		0
ENSG00000017621	E019	0		0
ENSG00000017621	E020	0		0
ENSG00000017621	E021	0		0
ENSG00000017621	E022	0		0
ENSG00000017621	E023	0.107195		9.20446
ENSG00000017797	E002	0		0
ENSG00000017797	E003	0		0
ENSG00000017797	E004	0		0
ENSG00000017797	E005	0		0
ENSG00000017797	E006	0		0
ENSG00000017797	E007	0		0
ENSG00000017797	E008	0		0
ENSG00000017797	E009	0		0
ENSG00000017797	E010	0.074599		12.2876
ENSG00000017797	E011	0		0
ENSG00000017797	E012	0		0
ENSG00000017797	E013	0.093664		12.4564
ENSG00000017797	E014	0		0
ENSG00000017797	E015	0.0990522		12.4962
ENSG00000017797	E016	0.0990522		12.4962
ENSG00000017797	E017	0		0
ENSG00000017797	E018	0.307457		-12.1843
ENSG00000017797	E019	0.71708		-0.458976
ENSG00000017797	E020	0.0811511		-10.2156
ENSG00000018189	E003	0.0811511		-12.5316
ENSG00000018189	E004	0.294523		13.2852
ENSG00000018189	E005	0		0
ENSG00000018189	E006	0.0725776		-12.5247
ENSG00000018189	E007	0.275842		0.345243
ENSG00000018189	E008	0.104212		12.1488
ENSG00000018189	E009	0		0
ENSG00000018189	E010	0		0
ENSG00000018189	E011	0		0
ENSG00000018189	E012	0		0
ENSG00000018189	E013	0		0
ENSG00000018189	E014	0		0
ENSG00000018189	E015	0		0
ENSG00000018189	E016	0		0
ENSG00000018189	E017	0		0
ENSG00000018189	E018	0		0
ENSG00000018189	E019	0		0
ENSG00000018189	E020	0		0
ENSG00000018189	E021	0.17163		-0.655059
ENSG00000018189	E022	0.17163		-0.655059
ENSG00000018189	E023	0		0
ENSG00000018189	E024	0.0725776		-12.5247
ENSG00000018189	E025	0		0
ENSG00000018189	E026	0		0
ENSG00000018189	E027	0.0725776		-12.5247
ENSG00000018189	E028	0		0
ENSG00000018189	E029	0.584936		-0.247519
ENSG00000018189	E030	0.0990522		12.1491
ENSG00000018189	E031	0.0990522		12.1491
ENSG00000018189	E032	0.0990522		12.1491
ENSG00000018189	E033	0		0
ENSG00000018189	E034	0		0
ENSG00000018189	E035	0		0
ENSG00000018189	E036	0		0
ENSG00000018189	E037	0.093664		12.1397
ENSG00000018189	E038	0.201806		-0.670241
ENSG00000018189	E039	0.201806		-0.670241
ENSG00000018189	E040	0.18072		-13.4246
ENSG00000018189	E041	0.216284		-13.3109
ENSG00000018189	E042	0.108142		-12.548
ENSG00000018189	E043	0.108142		-12.548
ENSG00000018189	E044	0.261582		-13.4423
ENSG00000018189	E045	0.297157		13.2462
ENSG00000018189	E050	0.747377		0.877121
ENSG00000018189	E051	0.565583		0.312989
ENSG00000018189	E053	0.839331		1.15985
ENSG00000018189	E054	0.394593		0.930265
ENSG00000018236	E001	0		0
ENSG00000018236	E002	0		0
ENSG00000018236	E003	0		0
ENSG00000018236	E004	0		0
ENSG00000018236	E005	0		0
ENSG00000018236	E006	0		0
ENSG00000018236	E007	0		0
ENSG00000018236	E008	0		0
ENSG00000018236	E009	0		0
ENSG00000018236	E010	0		0
ENSG00000018236	E011	0		0
ENSG00000018236	E012	0		0
ENSG00000018236	E013	0		0
ENSG00000018236	E014	0		0
ENSG00000018236	E015	0		0
ENSG00000018236	E016	0		0
ENSG00000018236	E017	0		0
ENSG00000018236	E018	0		0
ENSG00000018236	E019	0		0
ENSG00000018236	E020	0		0
ENSG00000018236	E021	0		0
ENSG00000018236	E022	0		0
ENSG00000018236	E023	0		0
ENSG00000018236	E024	0		0
ENSG00000018236	E025	0		0
ENSG00000018236	E026	0		0
ENSG00000018236	E027	0		0
ENSG00000018236	E028	0		0
ENSG00000018236	E029	0		0
ENSG00000018236	E030	0		0
ENSG00000018236	E031	0		0
ENSG00000018236	E032	0		0
ENSG00000018236	E033	0		0
ENSG00000018236	E034	0		0
ENSG00000018236	E035	0		0
ENSG00000018236	E036	0		0
ENSG00000018236	E037	0		0
ENSG00000018236	E038	0		0
ENSG00000018236	E039	0		0
ENSG00000018236	E040	0		0
ENSG00000018236	E041	0		0
ENSG00000018236	E042	0		0
ENSG00000018236	E043	0		0
ENSG00000018236	E044	0		0
ENSG00000018236	E045	0		0
ENSG00000018236	E046	0		0
ENSG00000018236	E047	0.0990522		0
ENSG00000018280	E001	0		0
ENSG00000018280	E002	0		0
ENSG00000018280	E003	0		0
ENSG00000018280	E004	0		0
ENSG00000018280	E005	0		0
ENSG00000018280	E006	0		0
ENSG00000018280	E007	0		0
ENSG00000018280	E008	0		0
ENSG00000018280	E009	0		0
ENSG00000018280	E010	0		0
ENSG00000018280	E011	0		0
ENSG00000018280	E012	0		0
ENSG00000018280	E013	0.0811511		-10.5455
ENSG00000018280	E014	0		0
ENSG00000018280	E015	0		0
ENSG00000018280	E016	0		0
ENSG00000018280	E017	0		0
ENSG00000018280	E018	0		0
ENSG00000018280	E019	0		0
ENSG00000018280	E020	0		0
ENSG00000018280	E021	0		0
ENSG00000018280	E022	0		0
ENSG00000018280	E023	0		0
ENSG00000018280	E024	0		0
ENSG00000018280	E025	0		0
ENSG00000018280	E026	0		0
ENSG00000018280	E027	0		0
ENSG00000018280	E028	0		0
ENSG00000018280	E029	0		0
ENSG00000018280	E030	0		0
ENSG00000018280	E031	0		0
ENSG00000018280	E032	0		0
ENSG00000018280	E033	0		0
ENSG00000018280	E034	0		0
ENSG00000018280	E035	0.188346		0.606447
ENSG00000018280	E036	0.188346		0.606447
ENSG00000018280	E037	0.107195		11.8059
ENSG00000018280	E038	0		0
ENSG00000018280	E039	0		0
ENSG00000018280	E040	0		0
ENSG00000018280	E041	0		0
ENSG00000018280	E042	0		0
ENSG00000018280	E043	0		0
ENSG00000018280	E044	0		0
ENSG00000018280	E045	0.188346		0.606447
ENSG00000018280	E046	0		0
ENSG00000018280	E047	0		0
ENSG00000018280	E048	0		0
ENSG00000018280	E049	0		0
ENSG00000018280	E050	0.17679		0.630965
ENSG00000018280	E051	0.0725776		-10.5175
ENSG00000018280	E052	0.165943		-11.5668
ENSG00000018280	E053	0.0933653		-10.5967
ENSG00000018280	E054	0.31312		-0.975677
ENSG00000018280	E055	0.325875		-12.4519
ENSG00000018280	E056	0.333501		-0.978218
ENSG00000018280	E057	0.188346		0.606447
ENSG00000018280	E058	0.539364		-0.00272192
ENSG00000018280	E059	0.197578		0.599447
ENSG00000018280	E060	0		0
ENSG00000018280	E061	0.588161		0.552027
ENSG00000018408	E001	0		0
ENSG00000018408	E002	0		0
ENSG00000018408	E003	0		0
ENSG00000018408	E004	0		0
ENSG00000018408	E005	0		0
ENSG00000018408	E006	0		0
ENSG00000018408	E007	0		0
ENSG00000018408	E008	0.0990522		9.60492
ENSG00000018408	E009	0		0
ENSG00000018408	E010	0.15344		-12.1738
ENSG00000018408	E011	0.252493		-1.33141
ENSG00000018408	E012	0		0
ENSG00000018408	E013	0.107195		9.68103
ENSG00000018408	E014	0		0
ENSG00000018408	E015	0		0
ENSG00000018408	E016	0		0
ENSG00000018408	E017	0		0
ENSG00000018408	E018	0.0933653		-11.9402
ENSG00000018408	E019	0		0
ENSG00000018408	E020	0		0
ENSG00000018408	E021	0.189293		-12.9413
ENSG00000018408	E022	0.376621		-1.18769
ENSG00000018408	E023	0.268479		-0.179732
ENSG00000018408	E024	0		0
ENSG00000018408	E025	0		0
ENSG00000018408	E026	0.436742		0.811527
ENSG00000018408	E027	0.436742		0.811527
ENSG00000018408	E028	0.436742		0.811527
ENSG00000018408	E029	0		0
ENSG00000018408	E030	0.074599		9.46773
ENSG00000018408	E031	0.166242		-1.07888
ENSG00000018408	E032	0		0
ENSG00000018408	E033	0		0
ENSG00000018408	E034	0		0
ENSG00000018408	E035	0		0
ENSG00000018408	E036	0		0
ENSG00000018408	E037	0		0
ENSG00000018408	E038	0		0
ENSG00000018510	E002	0.149198		11.5123
ENSG00000018510	E003	0		0
ENSG00000018510	E004	0		0
ENSG00000018510	E005	0		0
ENSG00000018510	E006	0		0
ENSG00000018510	E007	0		0
ENSG00000018510	E008	0		0
ENSG00000018510	E009	0		0
ENSG00000018510	E010	0		0
ENSG00000018510	E011	0		0
ENSG00000018510	E012	0		0
ENSG00000018510	E013	0		0
ENSG00000018510	E014	0		0
ENSG00000018510	E015	0		0
ENSG00000018510	E016	0.0933653		-10.9521
ENSG00000018510	E017	0		0
ENSG00000018510	E018	0		0
ENSG00000018510	E019	0.0933653		-10.9521
ENSG00000018510	E020	0.0933653		-10.9521
ENSG00000018510	E021	0		0
ENSG00000018510	E022	0		0
ENSG00000018510	E023	0		0
ENSG00000018510	E024	0		0
ENSG00000018510	E025	0.363161		-0.0685701
ENSG00000018607	E001	0.749007		-0.0371551
ENSG00000018610	E001	0.257653		0.945162
ENSG00000018610	E002	0		0
ENSG00000018610	E003	0.0933653		-8.99384
ENSG00000018610	E004	0.0933653		-8.99384
ENSG00000018610	E005	0		0
ENSG00000018610	E006	0.167964		1.14933
ENSG00000018610	E007	0		0
ENSG00000018610	E008	0		0
ENSG00000018610	E009	0		0
ENSG00000018610	E010	0		0
ENSG00000018610	E011	0		0
ENSG00000018625	E001	0		0
ENSG00000018625	E002	0		0
ENSG00000018625	E003	0		0
ENSG00000018625	E004	0		0
ENSG00000018625	E005	0.214389		0.778292
ENSG00000018625	E006	0		0
ENSG00000018625	E007	0		0
ENSG00000018625	E008	0		0
ENSG00000018625	E009	0		0
ENSG00000018625	E010	0		0
ENSG00000018625	E011	0		0
ENSG00000018625	E012	0		0
ENSG00000018625	E013	0		0
ENSG00000018625	E014	0		0
ENSG00000018625	E015	0		0
ENSG00000018625	E016	0		0
ENSG00000018625	E017	0.104212		-0.269353
ENSG00000018625	E018	0.104212		-0.269353
ENSG00000018625	E019	0.104212		-0.269353
ENSG00000018625	E020	0.104212		-0.269353
ENSG00000018625	E021	0		0
ENSG00000018625	E022	0		0
ENSG00000018625	E023	0		0
ENSG00000018625	E024	0		0
ENSG00000018625	E025	0		0
ENSG00000018625	E026	0		0
ENSG00000018625	E027	0		0
ENSG00000018625	E028	0		0
ENSG00000018625	E029	0		0
ENSG00000018625	E030	0		0
ENSG00000018625	E031	0		0
ENSG00000018625	E032	0		0
ENSG00000018625	E033	0		0
ENSG00000018625	E034	0		0
ENSG00000018625	E035	0		0
ENSG00000018625	E036	0		0
ENSG00000018625	E037	0		0
ENSG00000018625	E038	0		0
ENSG00000018625	E039	0		0
ENSG00000018625	E040	0		0
ENSG00000018699	E001	0		0
ENSG00000018699	E002	0		0
ENSG00000018699	E003	0		0
ENSG00000018699	E004	0		0
ENSG00000018699	E005	0		0
ENSG00000018699	E006	0		0
ENSG00000018699	E007	0		0
ENSG00000018699	E008	0		0
ENSG00000018699	E009	0		0
ENSG00000018699	E010	0		0
ENSG00000018699	E011	0		0
ENSG00000018699	E012	0		0
ENSG00000018699	E013	0		0
ENSG00000018699	E014	0		0
ENSG00000018699	E015	0		0
ENSG00000018699	E016	0		0
ENSG00000018699	E017	0		0
ENSG00000018699	E018	0		0
ENSG00000018699	E019	0		0
ENSG00000018699	E020	0		0
ENSG00000018699	E021	0		0
ENSG00000018699	E022	0		0
ENSG00000018699	E023	0		0
ENSG00000018699	E024	0		0
ENSG00000018699	E025	0		0
ENSG00000018699	E026	0		0
ENSG00000018699	E027	0		0
ENSG00000018699	E028	0		0
ENSG00000018699	E029	0		0
ENSG00000018699	E030	0.216284		0
ENSG00000018869	E004	0.074599		10.1067
ENSG00000018869	E005	0.8842		0.846525
ENSG00000018869	E006	0		0
ENSG00000018869	E007	0.074599		10.1067
ENSG00000018869	E008	0		0
ENSG00000018869	E009	0		0
ENSG00000018869	E010	0		0
ENSG00000018869	E011	0		0
ENSG00000018869	E012	0		0
ENSG00000018869	E013	0		0
ENSG00000018869	E014	0		0
ENSG00000018869	E015	0		0
ENSG00000018869	E016	0		0
ENSG00000018869	E017	0.15344		-10.8661
ENSG00000019102	E007	0.916749		1.45138
ENSG00000019102	E008	0		0
ENSG00000019144	E001	0.54801		-1.15246
ENSG00000019144	E002	0		0
ENSG00000019144	E003	0		0
ENSG00000019144	E004	0		0
ENSG00000019144	E005	0		0
ENSG00000019144	E006	0		0
ENSG00000019144	E007	0.295171		-1.15865
ENSG00000019144	E008	0.0933653		-12.6639
ENSG00000019144	E009	0		0
ENSG00000019144	E010	0		0
ENSG00000019144	E011	0.453351		1.42781
ENSG00000019144	E013	0.074599		12.4504
ENSG00000019144	E014	0.270682		0.873279
ENSG00000019144	E015	0		0
ENSG00000019144	E016	0		0
ENSG00000019144	E017	0		0
ENSG00000019144	E018	0.201507		-13.6606
ENSG00000019144	E019	0		0
ENSG00000019144	E020	0		0
ENSG00000019144	E021	0		0
ENSG00000019144	E022	0		0
ENSG00000019144	E023	0		0
ENSG00000019144	E024	0		0
ENSG00000019144	E025	0.211407		13.4652
ENSG00000019144	E026	0		0
ENSG00000019144	E027	0.104212		12.4754
ENSG00000019144	E028	0		0
ENSG00000019144	E029	0		0
ENSG00000019144	E030	0		0
ENSG00000019144	E031	0		0
ENSG00000019144	E032	0.074599		12.4504
ENSG00000019144	E033	0.147177		-0.150793
ENSG00000019144	E034	0		0
ENSG00000019144	E035	0		0
ENSG00000019144	E036	0		0
ENSG00000019144	E037	0		0
ENSG00000019144	E038	0		0
ENSG00000019144	E039	0		0
ENSG00000019144	E040	0.0725776		-12.6434
ENSG00000019144	E041	0		0
ENSG00000019144	E042	0.0990522		12.4714
ENSG00000019144	E043	0.0990522		12.4714
ENSG00000019144	E044	0		0
ENSG00000019144	E045	0		0
ENSG00000019144	E046	0		0
ENSG00000019144	E047	0		0
ENSG00000019144	E048	0		0
ENSG00000019144	E049	0		0
ENSG00000019144	E050	0		0
ENSG00000019144	E051	0		0
ENSG00000019144	E052	0		0
ENSG00000019144	E053	0		0
ENSG00000019144	E054	0.074599		12.4504
ENSG00000019144	E055	0		0
ENSG00000019144	E056	0		0
ENSG00000019144	E057	0		0
ENSG00000019144	E058	0		0
ENSG00000019144	E059	0		0
ENSG00000019144	E060	0		0
ENSG00000019144	E061	0.074599		12.4504
ENSG00000019144	E062	0		0
ENSG00000019144	E063	0		0
ENSG00000019144	E064	0		0
ENSG00000019144	E065	0		0
ENSG00000019144	E066	0		0
ENSG00000019144	E067	0		0
ENSG00000019144	E068	0		0
ENSG00000019144	E069	0		0
ENSG00000019144	E070	0		0
ENSG00000019144	E071	0		0
ENSG00000019144	E072	0		0
ENSG00000019144	E073	0		0
ENSG00000019144	E074	0.074599		12.4504
ENSG00000019144	E075	0		0
ENSG00000019144	E076	0		0
ENSG00000019144	E077	0.188346		-0.138119
ENSG00000019144	E078	0.188346		-0.138119
ENSG00000019144	E079	0		0
ENSG00000019144	E080	0		0
ENSG00000019144	E081	0		0
ENSG00000019144	E082	0		0
ENSG00000019169	E001	0		0
ENSG00000019169	E002	0		0
ENSG00000019169	E003	0		0
ENSG00000019169	E004	0		0
ENSG00000019169	E005	0		0
ENSG00000019169	E006	0		0
ENSG00000019169	E007	0		0
ENSG00000019169	E008	0		0
ENSG00000019169	E009	0		0
ENSG00000019169	E010	0		0
ENSG00000019169	E011	0		0
ENSG00000019169	E012	0		0
ENSG00000019169	E013	0		0
ENSG00000019169	E014	0		0
ENSG00000019169	E015	0		0
ENSG00000019169	E016	0		0
ENSG00000019169	E017	0		0
ENSG00000019169	E018	0		0
ENSG00000019169	E019	0		0
ENSG00000019169	E020	0		0
ENSG00000019169	E021	0		0
ENSG00000019169	E022	0		0
ENSG00000019169	E023	0		0
ENSG00000019169	E024	0		0
ENSG00000019186	E001	0		0
ENSG00000019186	E002	0		0
ENSG00000019186	E003	0		0
ENSG00000019186	E004	0		0
ENSG00000019186	E005	0		0
ENSG00000019186	E006	0		0
ENSG00000019186	E007	0		0
ENSG00000019186	E008	0		0
ENSG00000019186	E009	0		0
ENSG00000019186	E010	0		0
ENSG00000019186	E011	0		0
ENSG00000019186	E012	0		0
ENSG00000019186	E013	0		0
ENSG00000019186	E014	0		0
ENSG00000019186	E015	0		0
ENSG00000019186	E016	0		0
ENSG00000019186	E017	0		0
ENSG00000019186	E018	0		0
ENSG00000019186	E019	0		0
ENSG00000019186	E020	0		0
ENSG00000019186	E021	0		0
ENSG00000019186	E022	0		0
ENSG00000019186	E023	0		0
ENSG00000019485	E001	0		0
ENSG00000019485	E002	0		0
ENSG00000019485	E003	0		0
ENSG00000019485	E004	0.0811511		0
ENSG00000019485	E005	0		0
ENSG00000019485	E006	0		0
ENSG00000019485	E007	0		0
ENSG00000019485	E008	0		0
ENSG00000019485	E009	0		0
ENSG00000019485	E010	0		0
ENSG00000019485	E011	0		0
ENSG00000019485	E012	0		0
ENSG00000019485	E013	0		0
ENSG00000019485	E014	0		0
ENSG00000019485	E015	0		0
ENSG00000019485	E016	0		0
ENSG00000019485	E017	0		0
ENSG00000019485	E018	0		0
ENSG00000019485	E019	0		0
ENSG00000019505	E001	0.285783		-1.55126
ENSG00000019505	E002	0		0
ENSG00000019505	E003	0		0
ENSG00000019505	E004	0		0
ENSG00000019505	E005	0		0
ENSG00000019505	E006	0.0990522		8.07271
ENSG00000019505	E007	0		0
ENSG00000019505	E008	0		0
ENSG00000019505	E009	0		0
ENSG00000019505	E010	0		0
ENSG00000019505	E011	0		0
ENSG00000019505	E012	0		0
ENSG00000019549	E001	0		0
ENSG00000019549	E002	0.093664		0
ENSG00000019549	E003	0		0
ENSG00000019549	E004	0		0
ENSG00000019549	E005	0		0
ENSG00000019549	E006	0		0
ENSG00000019582	E006	0.414949		0.807365
ENSG00000019582	E007	0.508613		1.18261
ENSG00000019582	E011	0.226018		-13.6436
ENSG00000019582	E012	0.226018		-13.6436
