## Supplemental Table 5 for "Deficiency of the Heterogeneous Nuclear Ribonucleoprotein U locus leads to delayed hindbrain neurogenesis" (part 86 of 127)

### Sheet: E.HNRNPUdel_vs_CTRL_D5 (continued)
ensembl	featureID	exonBaseMean	padj	log2fold
ENSG00000019582	E013	0.319682		-1.83538
ENSG00000019582	E014	0.466801		-1.41484
ENSG00000019582	E015	0.351605		-0.82238
ENSG00000019582	E016	0.093664		12.0998
ENSG00000019582	E017	0.720319		14.259
ENSG00000019582	E018	0.522442		13.8495
ENSG00000019582	E019	0.309001		0.167754
ENSG00000019582	E020	0		0
ENSG00000019582	E021	0		0
ENSG00000019582	E022	0		0
ENSG00000019582	E023	0.0725776		-12.7318
ENSG00000019582	E024	0.0725776		-12.7318
ENSG00000019582	E025	0.0725776		-12.7318
ENSG00000019582	E026	0.0725776		-12.7318
ENSG00000019582	E027	0.0725776		-12.7318
ENSG00000019582	E028	0.0725776		-12.7318
ENSG00000019582	E029	0		0
ENSG00000019991	E008	0.198104		9.10849
ENSG00000019991	E012	0.864102		0.769288
ENSG00000019991	E024	0.729428		0.612404
ENSG00000019991	E025	0.813613		-0.556428
ENSG00000019991	E029	0.434981		-1.62128
ENSG00000019991	E030	0.633085		-0.893911
ENSG00000019991	E031	0.633085		-0.893911
ENSG00000019991	E032	0.633085		-0.893911
ENSG00000019991	E033	0.633085		-0.893911
ENSG00000019991	E034	0.633085		-0.893911
ENSG00000019991	E035	0.737298		-0.613451
ENSG00000019991	E036	0.550567		10.7082
ENSG00000019991	E037	0.489047		-1.59284
ENSG00000019991	E038	0.167964		-2.214
ENSG00000019991	E039	0.354695		-3.78597
ENSG00000019995	E001	0		0
ENSG00000019995	E002	0.0990522		9.94884
ENSG00000019995	E003	0		0
ENSG00000019995	E004	0		0
ENSG00000019995	E005	0.0990522		9.94885
ENSG00000019995	E006	0.243453		-11.7522
ENSG00000020129	E002	0		0
ENSG00000020129	E003	0		0
ENSG00000020129	E004	0		0
ENSG00000020129	E005	0		0
ENSG00000020129	E006	0		0
ENSG00000020129	E007	0.185363		0.330141
ENSG00000020129	E008	0.0811511		-10.7826
ENSG00000020129	E009	0		0
ENSG00000020129	E010	0.412914		0.31409
ENSG00000020129	E011	0		0
ENSG00000020129	E012	0		0
ENSG00000020129	E013	0.364118		1.92445
ENSG00000020129	E014	0.270454		1.32677
ENSG00000020129	E015	0.0811511		-10.7826
ENSG00000020129	E016	0		0
ENSG00000020129	E017	0.900286		-0.257252
ENSG00000020129	E018	0.186731		-11.8075
ENSG00000020129	E019	0.186731		-11.8075
ENSG00000020129	E020	0.406485		-1.68277
ENSG00000020181	E001	0		0
ENSG00000020181	E002	0		0
ENSG00000020181	E003	0		0
ENSG00000020181	E004	0		0
ENSG00000020181	E005	0		0
ENSG00000020181	E006	0.0990522		10.8651
ENSG00000020181	E007	0.0990522		12.1883
ENSG00000020181	E008	0		0
ENSG00000020181	E009	0		0
ENSG00000020181	E010	0		0
ENSG00000020181	E011	0		0
ENSG00000020181	E012	0		0
ENSG00000020181	E013	0.107195		12.2004
ENSG00000020181	E014	0		0
ENSG00000020181	E015	0		0
ENSG00000020181	E016	0		0
ENSG00000020181	E017	0		0
ENSG00000020181	E018	0.0725776		-11.5198
ENSG00000020181	E019	0.214389		12.5362
ENSG00000020181	E020	0.182741		-0.207915
ENSG00000020181	E021	0		0
ENSG00000020219	E002	0.394522		-0.193388
ENSG00000020256	E001	0		0
ENSG00000020256	E002	0		0
ENSG00000020256	E003	0		0
ENSG00000020256	E004	0		0
ENSG00000020256	E005	0		0
ENSG00000020256	E006	0		0
ENSG00000020256	E007	0		0
ENSG00000020256	E008	0		0
ENSG00000020256	E009	0		0
ENSG00000020256	E010	0		0
ENSG00000020256	E011	0		0
ENSG00000020256	E012	0		0
ENSG00000020256	E013	0.0990522		9.9538
ENSG00000020256	E014	0.0990522		9.95403
ENSG00000020256	E015	0		0
ENSG00000020256	E016	0		0
ENSG00000020256	E017	0		0
ENSG00000020256	E018	0		0
ENSG00000020256	E019	0		0
ENSG00000020256	E020	0		0
ENSG00000020256	E021	0		0
ENSG00000020256	E022	0.107195		10.0461
ENSG00000020256	E023	0		0
ENSG00000020256	E024	0.318052		-1.58149
ENSG00000020256	E025	0.417104		-0.424594
ENSG00000020256	E026	0.261354		-0.684053
ENSG00000020256	E027	0.261354		-0.684053
ENSG00000020256	E028	0.261354		-0.684053
ENSG00000020256	E029	0		0
ENSG00000020426	E001	0.107195		10.5234
ENSG00000020426	E002	0.107195		12.0196
ENSG00000020426	E003	0.107195		12.0196
ENSG00000020426	E004	0.107195		12.0196
ENSG00000020426	E005	0.107195		12.0196
ENSG00000020426	E006	0		0
ENSG00000020426	E007	0		0
ENSG00000020426	E008	0		0
ENSG00000020426	E009	0		0
ENSG00000020426	E010	0		0
ENSG00000020426	E011	0		0
ENSG00000020426	E012	0		0
ENSG00000020426	E013	0		0
ENSG00000020426	E014	0		0
ENSG00000020426	E015	0		0
ENSG00000020426	E016	0		0
ENSG00000020426	E017	0		0
ENSG00000020426	E018	0		0
ENSG00000020426	E019	0.0933653		-10.5335
ENSG00000020426	E020	0.366083		-1.46776
ENSG00000020426	E021	0.465135		-0.467516
ENSG00000020426	E022	0.203265		12.6625
ENSG00000020577	E001	0.353855		0.935818
ENSG00000020577	E002	0.0811511		-11.6057
ENSG00000020577	E003	0.0811511		-11.6057
ENSG00000020577	E004	0.496174		-14.1337
ENSG00000020577	E005	0		0
ENSG00000020577	E006	0.107195		10.452
ENSG00000020577	E007	0.363587		12.2499
ENSG00000020577	E008	0		0
ENSG00000020577	E009	0		0
ENSG00000020577	E010	0		0
ENSG00000020577	E011	0		0
ENSG00000020577	E012	0		0
ENSG00000020577	E013	0		0
ENSG00000020577	E014	0		0
ENSG00000020577	E015	0		0
ENSG00000020577	E016	0		0
ENSG00000020577	E017	0		0
ENSG00000020577	E018	0		0
ENSG00000020577	E019	0		0
ENSG00000020577	E020	0		0
ENSG00000020577	E021	0		0
ENSG00000020577	E022	0		0
ENSG00000020577	E023	0		0
ENSG00000020577	E024	0		0
ENSG00000020577	E025	0		0
ENSG00000020577	E026	0		0
ENSG00000020577	E027	0		0
ENSG00000020577	E028	0		0
ENSG00000020577	E029	0		0
ENSG00000020577	E030	0		0
ENSG00000020577	E031	0		0
ENSG00000020577	E032	0		0
ENSG00000020577	E033	0		0
ENSG00000020577	E034	0		0
ENSG00000020577	E035	0		0
ENSG00000020577	E036	0		0
ENSG00000020577	E037	0		0
ENSG00000020577	E038	0		0
ENSG00000020577	E039	0		0
ENSG00000020577	E040	0		0
ENSG00000020577	E041	0		0
ENSG00000020577	E042	0		0
ENSG00000020633	E001	0		0
ENSG00000020633	E002	0.0990522		-6.18972e-06
ENSG00000020633	E003	0.0990522		6.18974e-06
ENSG00000020633	E004	0		0
ENSG00000020633	E005	0		0
ENSG00000020633	E006	0		0
ENSG00000020633	E007	0		0
ENSG00000020633	E008	0		0
ENSG00000020633	E009	0		0
ENSG00000020633	E010	0		0
ENSG00000020633	E011	0		0
ENSG00000020633	E012	0		0
ENSG00000020633	E013	0		0
ENSG00000020633	E014	0		0
ENSG00000020633	E015	0		0
ENSG00000020633	E016	0		0
ENSG00000020633	E017	0		0
ENSG00000020633	E018	0		0
ENSG00000020633	E019	0		0
ENSG00000020922	E001	0		0
ENSG00000020922	E002	0		0
ENSG00000020922	E003	0		0
ENSG00000020922	E004	0		0
ENSG00000020922	E005	0		0
ENSG00000020922	E006	0		0
ENSG00000020922	E007	0		0
ENSG00000020922	E008	0		0
ENSG00000020922	E009	0		0
ENSG00000020922	E010	0		0
ENSG00000020922	E011	0.0990522		9.59274
ENSG00000020922	E012	0.0990522		9.59534
ENSG00000020922	E013	0		0
ENSG00000020922	E014	0		0
ENSG00000020922	E015	0		0
ENSG00000020922	E016	0		0
ENSG00000020922	E017	0		0
ENSG00000020922	E018	0		0
ENSG00000020922	E019	0		0
ENSG00000020922	E020	0		0
ENSG00000020922	E021	0		0
ENSG00000020922	E022	0		0
ENSG00000020922	E023	0		0
ENSG00000020922	E024	0		0
ENSG00000020922	E025	0		0
ENSG00000020922	E026	0		0
ENSG00000020922	E027	0		0
ENSG00000020922	E028	0		0
ENSG00000020922	E029	0		0
ENSG00000020922	E030	0		0
ENSG00000020922	E031	0		0
ENSG00000020922	E032	0		0
ENSG00000020922	E033	0.804992		0.426071
ENSG00000020922	E035	0.787091		-0.217934
ENSG00000020922	E036	0.612276		-0.302929
ENSG00000020922	E037	0.70594		0.103161
ENSG00000020922	E038	0.70594		0.103161
ENSG00000020922	E039	0.70594		0.103161
ENSG00000020922	E040	0.70594		0.103161
ENSG00000020922	E041	0.787091		-0.217934
ENSG00000020922	E042	0.787091		-0.217934
ENSG00000020922	E043	0.880755		0.103548
ENSG00000021300	E001	0.179772		0.131181
ENSG00000021300	E002	0		0
ENSG00000021300	E003	0		0
ENSG00000021300	E004	0		0
ENSG00000021300	E005	0		0
ENSG00000021300	E006	0		0
ENSG00000021300	E007	0		0
ENSG00000021300	E008	0		0
ENSG00000021300	E009	0		0
ENSG00000021300	E010	0		0
ENSG00000021300	E011	0		0
ENSG00000021300	E012	0		0
ENSG00000021300	E013	0.0990522		14.0903
ENSG00000021300	E014	0.173651		14.7816
ENSG00000021300	E015	0		0
ENSG00000021300	E016	0		0
ENSG00000021300	E017	0.198104		14.7793
ENSG00000021300	E018	0.17163		0.127741
ENSG00000021300	E019	0.198104		14.7793
ENSG00000021300	E020	0.307457		-14.5455
ENSG00000021300	E021	0.307457		-14.5455
ENSG00000021300	E022	0.307457		-14.5455
ENSG00000021300	E023	0		0
ENSG00000021300	E024	0		0
ENSG00000021300	E025	0		0
ENSG00000021300	E026	0.306881		-13.8354
ENSG00000021300	E027	0.180203		0.123328
ENSG00000021300	E028	0.180203		0.123328
ENSG00000021300	E029	0		0
ENSG00000021300	E030	0.270682		1.12887
ENSG00000021300	E031	0.147177		0.118016
ENSG00000021300	E033	0.0990522		14.0903
ENSG00000021300	E034	0.0990522		14.0903
ENSG00000021300	E035	0.0990522		14.0903
ENSG00000021300	E036	0.0990522		14.0903
ENSG00000021300	E037	0.0990522		14.0903
ENSG00000021300	E038	0.0990522		14.0903
ENSG00000021300	E039	0.180203		0.123328
ENSG00000021300	E040	0.074599		14.0743
ENSG00000021300	E041	0.074599		14.0743
ENSG00000021300	E042	0.074599		14.0743
ENSG00000021300	E043	0.147177		0.118016
ENSG00000021300	E044	0.309479		-1.46252
ENSG00000021300	E045	0.309479		-1.46252
ENSG00000021355	E002	0.384607		0.755418
ENSG00000021355	E003	0.55055		-0.238188
ENSG00000021355	E007	0.739419		1.14984
ENSG00000021355	E008	0.658219		1.47294
ENSG00000021355	E009	0.643591		0.344039
ENSG00000021355	E012	0.502423		0.160242
ENSG00000021355	E013	0		0
ENSG00000021355	E014	0		0
ENSG00000021355	E015	0		0
ENSG00000021355	E016	0		0
ENSG00000021355	E017	0		0
ENSG00000021355	E018	0.403313		-0.840438
ENSG00000021461	E001	0		0
ENSG00000021461	E002	0		0
ENSG00000021461	E003	0		0
ENSG00000021461	E004	0		0
ENSG00000021461	E005	0		0
ENSG00000021461	E006	0		0
ENSG00000021461	E007	0		0
ENSG00000021461	E008	0		0
ENSG00000021461	E009	0		0
ENSG00000021461	E010	0		0
ENSG00000021461	E011	0		0
ENSG00000021461	E012	0		0
ENSG00000021461	E013	0		0
ENSG00000021461	E014	0		0
ENSG00000021461	E015	0.093664		14.0707
ENSG00000021461	E016	0		0
ENSG00000021461	E017	0		0
ENSG00000021461	E018	0		0
ENSG00000021461	E019	0		0
ENSG00000021461	E020	0		0
ENSG00000021461	E021	0.162302		-11.3097
ENSG00000021461	E022	0.0811511		-10.3357
ENSG00000021461	E023	0.0811511		-10.3357
ENSG00000021461	E024	0.0811511		-10.3357
ENSG00000021461	E025	0.251389		3.00187
ENSG00000021461	E026	0.0725776		-10.2106
ENSG00000021461	E027	0.0725776		-10.2106
ENSG00000021488	E001	0		0
ENSG00000021488	E002	0.0811511		1.99612e-05
ENSG00000021488	E003	0.0811511		-9.98069e-06
ENSG00000021488	E004	0.0811511		-9.98069e-06
ENSG00000021488	E005	0		0
ENSG00000021488	E006	0		0
ENSG00000021488	E007	0		0
ENSG00000021488	E008	0		0
ENSG00000021488	E009	0		0
ENSG00000021488	E010	0		0
ENSG00000021488	E011	0		0
ENSG00000021488	E012	0		0
ENSG00000021488	E013	0		0
ENSG00000021488	E014	0		0
ENSG00000021488	E015	0		0
ENSG00000021488	E016	0		0
ENSG00000021488	E017	0		0
ENSG00000021488	E018	0		0
ENSG00000021488	E019	0		0
ENSG00000021488	E020	0		0
ENSG00000021488	E021	0		0
ENSG00000021488	E022	0		0
ENSG00000021488	E023	0		0
ENSG00000021488	E024	0		0
ENSG00000021488	E025	0		0
ENSG00000021574	E001	0.15344		-11.3443
ENSG00000021574	E002	0.252781		-0.572686
ENSG00000021574	E003	0		0
ENSG00000021574	E004	0		0
ENSG00000021574	E005	0		0
ENSG00000021574	E006	0.165943		-13.371
ENSG00000021574	E007	0.074599		13.1279
ENSG00000021574	E008	0		0
ENSG00000021574	E009	0.162302		-13.1791
ENSG00000021574	E010	0.334448		-14.1039
ENSG00000021574	E011	0.247094		-13.8129
ENSG00000021574	E012	0		0
ENSG00000021574	E013	0.0933653		-12.5348
ENSG00000021574	E014	0		0
ENSG00000021574	E015	0		0
ENSG00000021574	E016	0.460774		1.01682
ENSG00000021574	E017	0.0725776		-12.5381
ENSG00000021574	E019	0.330519		-1.1582
ENSG00000021645	E001	0		0
ENSG00000021645	E002	0		0
ENSG00000021645	E003	0		0
ENSG00000021645	E004	0		0
ENSG00000021645	E005	0		0
ENSG00000021645	E006	0		0
ENSG00000021645	E007	0		0
ENSG00000021645	E008	0		0
ENSG00000021645	E009	0		0
ENSG00000021645	E010	0		0
ENSG00000021645	E011	0		0
ENSG00000021645	E012	0		0
ENSG00000021645	E013	0		0
ENSG00000021645	E014	0		0
ENSG00000021645	E015	0		0
ENSG00000021645	E016	0		0
ENSG00000021645	E017	0		0
ENSG00000021645	E018	0.851267		1.03334
ENSG00000021645	E021	0		0
ENSG00000021645	E022	0		0
ENSG00000021645	E023	0		0
ENSG00000021645	E024	0		0
ENSG00000021645	E025	0		0
ENSG00000021645	E026	0		0
ENSG00000021645	E027	0		0
ENSG00000021645	E028	0		0
ENSG00000021645	E029	0		0
ENSG00000021645	E030	0		0
ENSG00000021645	E031	0		0
ENSG00000021645	E032	0		0
ENSG00000021645	E033	0.0811511		-10.97
ENSG00000021645	E034	0		0
ENSG00000021645	E035	0		0
ENSG00000021645	E036	0		0
ENSG00000021645	E037	0		0
ENSG00000021645	E038	0		0
ENSG00000021645	E039	0		0
ENSG00000021645	E040	0		0
ENSG00000021645	E041	0		0
ENSG00000021645	E042	0		0
ENSG00000021645	E043	0		0
ENSG00000021645	E044	0		0
ENSG00000021645	E045	0		0
ENSG00000021645	E046	0		0
ENSG00000021645	E047	0		0
ENSG00000021645	E048	0		0
ENSG00000021645	E049	0.0811511		-10.97
ENSG00000021645	E050	0		0
ENSG00000021645	E051	0		0
ENSG00000021645	E052	0		0
ENSG00000021645	E053	0		0
ENSG00000021645	E054	0		0
ENSG00000021645	E055	0		0
ENSG00000021645	E056	0		0
ENSG00000021645	E057	0		0
ENSG00000021762	E001	0		0
ENSG00000021762	E002	0		0
ENSG00000021762	E003	0		0
ENSG00000021762	E004	0		0
ENSG00000021762	E005	0		0
ENSG00000021762	E006	0		0
ENSG00000021762	E007	0		0
ENSG00000021762	E008	0.093664		12.3788
ENSG00000021762	E009	0		0
ENSG00000021762	E010	0		0
ENSG00000021762	E011	0		0
ENSG00000021762	E012	0		0
ENSG00000021762	E013	0		0
ENSG00000021762	E014	0		0
ENSG00000021762	E015	0.0811511		-9.36742
ENSG00000021762	E016	0		0
ENSG00000021762	E017	0		0
ENSG00000021762	E018	0		0
ENSG00000021762	E019	0		0
ENSG00000021762	E020	0		0
ENSG00000021762	E021	0		0
ENSG00000021762	E022	0		0
ENSG00000021762	E023	0		0
ENSG00000021762	E024	0		0
ENSG00000021762	E025	0		0
ENSG00000021762	E026	0		0
ENSG00000021762	E027	0.214389		13.5353
ENSG00000021762	E028	0		0
ENSG00000021762	E029	0		0
ENSG00000021762	E030	0		0
ENSG00000021762	E031	0		0
ENSG00000021762	E032	0		0
ENSG00000021762	E033	0		0
ENSG00000021762	E034	0		0
ENSG00000021762	E035	0		0
ENSG00000021762	E036	0		0
ENSG00000021762	E037	0		0
ENSG00000021762	E038	0.0990522		12.4346
ENSG00000021762	E039	0.0990522		12.4346
ENSG00000021762	E040	0		0
ENSG00000021762	E041	0		0
ENSG00000021762	E042	0		0
ENSG00000021762	E043	0		0
ENSG00000021762	E044	0		0
ENSG00000021762	E045	0		0
ENSG00000021762	E046	0		0
ENSG00000021762	E047	0		0
ENSG00000021762	E048	0		0
ENSG00000021762	E049	0		0
ENSG00000021762	E050	0		0
ENSG00000021762	E051	0		0
ENSG00000021762	E052	0.779131		-1.37122
ENSG00000021762	E053	0.211407		13.5184
ENSG00000021762	E054	0		0
ENSG00000021762	E055	0		0
ENSG00000021762	E056	0		0
ENSG00000021762	E057	0		0
ENSG00000021762	E058	0		0
ENSG00000021762	E059	0		0
ENSG00000021762	E060	0.162302		-10.3353
ENSG00000021762	E061	0		0
ENSG00000021776	E001	0		0
ENSG00000021776	E002	0		0
ENSG00000021776	E003	0		0
ENSG00000021776	E004	0.107195		9.20441
ENSG00000021776	E005	0		0
ENSG00000021776	E006	0		0
ENSG00000021776	E007	0		0
ENSG00000021776	E008	0		0
ENSG00000021776	E009	0		0
ENSG00000021776	E010	0		0
ENSG00000021776	E011	0		0
ENSG00000021776	E012	0		0
ENSG00000021776	E013	0		0
ENSG00000021776	E014	0		0
ENSG00000021776	E015	0		0
ENSG00000021776	E016	0		0
ENSG00000021776	E017	0		0
ENSG00000021776	E018	0		0
ENSG00000021776	E019	0		0
ENSG00000021776	E020	0		0
ENSG00000021776	E021	0		0
ENSG00000021776	E022	0		0
ENSG00000021776	E023	0		0
ENSG00000021776	E024	0		0
ENSG00000021776	E025	0		0
ENSG00000021776	E026	0.0811511		-10.1072
ENSG00000021776	E027	0		0
ENSG00000021776	E028	0		0
ENSG00000021776	E029	0		0
ENSG00000021776	E030	0		0
ENSG00000021776	E031	0		0
ENSG00000021776	E032	0		0
ENSG00000021776	E033	0		0
ENSG00000021776	E034	0		0
ENSG00000021776	E035	0		0
ENSG00000021776	E036	0		0
ENSG00000021776	E037	0		0
ENSG00000021776	E038	0		0
ENSG00000021776	E039	0		0
ENSG00000021776	E040	0		0
ENSG00000021776	E041	0		0
ENSG00000021776	E042	0		0
ENSG00000021776	E043	0		0
ENSG00000021776	E044	0		0
ENSG00000021776	E045	0		0
ENSG00000021776	E046	0		0
ENSG00000021776	E047	0		0
ENSG00000021826	E001	0		0
ENSG00000021826	E002	0		0
ENSG00000021826	E003	0		0
ENSG00000021826	E004	0		0
ENSG00000021826	E005	0		0
ENSG00000021826	E006	0		0
ENSG00000021826	E007	0		0
ENSG00000021826	E008	0		0
ENSG00000021826	E009	0		0
ENSG00000021826	E010	0		0
ENSG00000021826	E011	0		0
ENSG00000021826	E012	0		0
ENSG00000021826	E013	0		0
ENSG00000021826	E014	0		0
ENSG00000021826	E015	0		0
ENSG00000021826	E016	0		0
ENSG00000021826	E017	0		0
ENSG00000021826	E018	0		0
ENSG00000021826	E019	0		0
ENSG00000021826	E020	0.0811511		9.98088e-06
ENSG00000021826	E021	0.0811511		-9.98094e-06
ENSG00000021826	E022	0		0
ENSG00000021826	E023	0		0
ENSG00000021826	E024	0		0
ENSG00000021826	E025	0		0
ENSG00000021826	E026	0		0
ENSG00000021826	E027	0		0
ENSG00000021826	E028	0		0
ENSG00000021826	E029	0		0
ENSG00000021826	E030	0		0
ENSG00000021826	E031	0		0
ENSG00000021826	E032	0		0
ENSG00000021826	E033	0		0
ENSG00000021826	E034	0		0
ENSG00000021826	E035	0		0
ENSG00000021826	E036	0		0
ENSG00000021826	E037	0		0
ENSG00000021826	E038	0		0
ENSG00000021826	E039	0		0
ENSG00000021826	E040	0		0
ENSG00000021826	E041	0		0
ENSG00000021826	E042	0		0
ENSG00000021826	E043	0		0
ENSG00000021826	E044	0		0
ENSG00000021826	E045	0		0
ENSG00000021826	E046	0		0
ENSG00000021826	E047	0		0
ENSG00000021826	E048	0		0
ENSG00000021826	E049	0		0
ENSG00000021826	E050	0		0
ENSG00000021826	E051	0		0
ENSG00000021826	E052	0		0
ENSG00000021826	E053	0		0
ENSG00000021826	E054	0		0
ENSG00000021826	E055	0		0
ENSG00000021826	E056	0		0
ENSG00000021852	E001	0		0
ENSG00000021852	E002	0		0
ENSG00000021852	E003	0		0
ENSG00000021852	E004	0		0
ENSG00000021852	E005	0		0
ENSG00000021852	E006	0		0
ENSG00000021852	E007	0		0
ENSG00000021852	E008	0		0
ENSG00000021852	E009	0		0
ENSG00000021852	E010	0		0
ENSG00000021852	E011	0		0
ENSG00000021852	E012	0		0
ENSG00000021852	E013	0		0
ENSG00000021852	E014	0		0
ENSG00000021852	E015	0		0
ENSG00000021852	E016	0		0
ENSG00000021852	E017	0		0
ENSG00000021852	E018	0		0
ENSG00000021852	E019	0		0
ENSG00000021852	E020	0		0
ENSG00000021852	E021	0		0
ENSG00000021852	E022	0		0
ENSG00000021852	E023	0		0
ENSG00000022267	E001	0		0
ENSG00000022267	E002	0		0
ENSG00000022267	E003	0		0
ENSG00000022267	E004	0		0
ENSG00000022267	E005	0		0
ENSG00000022267	E006	0.074599		9.5084
ENSG00000022267	E007	0		0
ENSG00000022267	E008	0.414949		0.957105
ENSG00000022267	E009	0.414949		0.957105
ENSG00000022267	E010	0.414949		0.957105
ENSG00000022267	E011	0.414949		0.957105
ENSG00000022267	E012	0.107195		11.8343
ENSG00000022267	E013	0.107195		11.8343
ENSG00000022267	E014	0.20056		-0.669666
ENSG00000022267	E015	0.272703		12.9405
ENSG00000022267	E016	0.657762		13.6709
ENSG00000022267	E017	0.553022		1.64707
ENSG00000022267	E018	0.275159		0.324512
ENSG00000022267	E019	0.275159		0.324512
ENSG00000022267	E022	0.679988		-0.262706
ENSG00000022267	E023	0.707125		0.0673348
ENSG00000022267	E026	0.682328		-1.99904
ENSG00000022267	E027	0.499586		-2.67312
ENSG00000022267	E028	0.327957		-13.1418
ENSG00000022267	E029	0.470139		-0.0889603
ENSG00000022267	E030	0.361997		0.913706
ENSG00000022267	E031	0.254802		0.32617
ENSG00000022267	E032	0.361997		0.913706
ENSG00000022267	E034	0.918017		-0.0893247
ENSG00000022277	E001	0		0
ENSG00000022277	E002	0		0
ENSG00000022277	E003	0		0
ENSG00000022277	E004	0		0
ENSG00000022277	E005	0		0
ENSG00000022277	E006	0		0
ENSG00000022277	E007	0.108142		-21.0028
ENSG00000022277	E008	0		0
ENSG00000022277	E009	0		0
ENSG00000022277	E010	0		0
ENSG00000022277	E011	0		0
ENSG00000022277	E012	0		0
ENSG00000022277	E013	0		0
ENSG00000022277	E014	0		0
ENSG00000022277	E015	0		0
ENSG00000022277	E016	0		0
ENSG00000022277	E017	0		0
ENSG00000022277	E018	0.074599		2.61568
ENSG00000022277	E019	0.074599		2.61568
ENSG00000022277	E020	0.288988		4.49078
ENSG00000022277	E021	0.288988		4.49078
ENSG00000022277	E022	0		0
ENSG00000022277	E023	0.074599		2.61568
ENSG00000022277	E024	0		0
ENSG00000022277	E025	0		0
ENSG00000022277	E026	0		0
ENSG00000022277	E027	0		0
ENSG00000022355	E001	0		0
ENSG00000022355	E002	0		0
ENSG00000022355	E003	0		0
ENSG00000022355	E004	0		0
ENSG00000022355	E005	0		0
ENSG00000022355	E006	0		0
ENSG00000022355	E007	0		0
ENSG00000022355	E008	0		0
ENSG00000022355	E009	0		0
ENSG00000022355	E010	0		0
ENSG00000022355	E011	0		0
ENSG00000022355	E012	0		0
ENSG00000022355	E013	0		0
ENSG00000022355	E014	0		0
ENSG00000022355	E015	0		0
ENSG00000022355	E016	0		0
ENSG00000022355	E017	0		0
ENSG00000022355	E018	0		0
ENSG00000022355	E019	0		0
ENSG00000022355	E020	0		0
ENSG00000022355	E021	0		0
ENSG00000022355	E022	0		0
ENSG00000022355	E023	0		0
ENSG00000022355	E024	0		0
ENSG00000022355	E025	0		0
ENSG00000022556	E001	0		0
ENSG00000022556	E002	0		0
ENSG00000022556	E003	0		0
ENSG00000022556	E004	0		0
ENSG00000022556	E005	0		0
ENSG00000022556	E006	0		0
ENSG00000022556	E007	0		0
ENSG00000022556	E008	0		0
ENSG00000022556	E009	0		0
ENSG00000022556	E010	0		0
ENSG00000022556	E011	0		0
ENSG00000022556	E012	0		0
ENSG00000022556	E013	0		0
ENSG00000022556	E014	0		0
ENSG00000022556	E015	0		0
ENSG00000022556	E016	0		0
ENSG00000022556	E017	0		0
ENSG00000022556	E018	0		0
ENSG00000022556	E019	0		0
ENSG00000022556	E020	0		0
ENSG00000022556	E021	0		0
ENSG00000022556	E022	0		0
ENSG00000022556	E023	0		0
ENSG00000022556	E024	0		0
ENSG00000022556	E025	0		0
ENSG00000022556	E026	0		0
ENSG00000022556	E027	0		0
ENSG00000022556	E028	0		0
ENSG00000022556	E029	0		0
ENSG00000022556	E030	0.093664		0
ENSG00000022556	E031	0		0
ENSG00000022556	E032	0		0
ENSG00000022556	E033	0		0
ENSG00000022556	E034	0		0
ENSG00000022556	E035	0		0
ENSG00000022556	E036	0		0
ENSG00000022556	E037	0		0
ENSG00000022556	E038	0		0
ENSG00000022556	E039	0		0
ENSG00000022556	E040	0		0
ENSG00000022556	E041	0		0
ENSG00000022556	E042	0		0
ENSG00000022556	E043	0		0
ENSG00000022556	E044	0		0
ENSG00000022556	E045	0		0
ENSG00000022556	E046	0		0
ENSG00000022556	E047	0		0
ENSG00000022556	E048	0		0
ENSG00000022556	E049	0		0
ENSG00000022556	E050	0		0
ENSG00000022556	E051	0		0
ENSG00000022556	E052	0		0
ENSG00000022556	E053	0		0
ENSG00000022556	E054	0		0
ENSG00000022556	E055	0		0
ENSG00000022556	E056	0		0
ENSG00000022567	E001	0.162302		-11.7263
ENSG00000022567	E002	0.108142		-11.0824
ENSG00000022567	E003	0.207194		0.635677
ENSG00000022567	E004	0		0
ENSG00000022567	E005	0		0
ENSG00000022567	E006	0.253297		-12.3491
ENSG00000022567	E007	0		0
ENSG00000022567	E008	0		0
ENSG00000022567	E009	0.351545		1.21328
ENSG00000022567	E010	0		0
ENSG00000022567	E011	0		0
ENSG00000022567	E012	0		0
ENSG00000022567	E013	0		0
ENSG00000022567	E014	0.107195		12.5399
ENSG00000022567	E015	0.107195		12.5399
ENSG00000022567	E016	0		0
ENSG00000022567	E017	0		0
ENSG00000022567	E018	0		0
ENSG00000022567	E019	0		0
ENSG00000022567	E020	0		0
ENSG00000022567	E021	0.0811511		-10.7528
ENSG00000022567	E022	0		0
ENSG00000022840	E001	0		0
ENSG00000022840	E002	0.0933653		-10.6616
ENSG00000022840	E003	0.0933653		-12.6833
ENSG00000022840	E004	0		0
ENSG00000022840	E005	0.108142		-12.6887
ENSG00000022840	E006	0.523165		-14.3276
ENSG00000022840	E007	0.306881		-13.526
ENSG00000022840	E008	0.306881		-13.526
ENSG00000022840	E009	0.306881		-13.526
ENSG00000022840	E010	0.306881		-13.526
ENSG00000022840	E011	0		0
ENSG00000022840	E012	0		0
ENSG00000022840	E013	0		0
ENSG00000022840	E014	0		0
ENSG00000022840	E015	0		0
ENSG00000022840	E016	0.093664		14.4921
ENSG00000022840	E017	0.093664		14.4921
ENSG00000022840	E018	0		0
ENSG00000022840	E019	0		0
ENSG00000022840	E020	0.093664		14.4921
ENSG00000022840	E021	0		0
ENSG00000022840	E022	0		0
ENSG00000022840	E023	0		0
ENSG00000022840	E024	0		0
ENSG00000022840	E025	0		0
ENSG00000022840	E026	0		0
ENSG00000022840	E027	0		0
ENSG00000022840	E028	0		0
ENSG00000022840	E029	0		0
ENSG00000022840	E030	0		0
ENSG00000022840	E031	0		0
ENSG00000022840	E032	0		0
ENSG00000022840	E033	0		0
ENSG00000022840	E034	0		0
ENSG00000022840	E035	0		0
ENSG00000022840	E036	0.0933653		-12.6833
ENSG00000022840	E037	0.0933653		-12.6833
ENSG00000022840	E038	0.0933653		-12.6833
ENSG00000022840	E039	0.0933653		-12.6833
ENSG00000022840	E040	0.0933653		-12.6833
ENSG00000022840	E041	0.0933653		-12.6833
ENSG00000022840	E042	0		0
ENSG00000022840	E043	0		0
ENSG00000022840	E044	0		0
ENSG00000022840	E045	0		0
ENSG00000022840	E046	0.15344		-12.6981
ENSG00000022840	E047	0		0
ENSG00000022840	E048	0		0
ENSG00000022840	E049	0.104212		14.4972
ENSG00000022840	E050	0.104212		14.4972
ENSG00000022840	E051	0		0
ENSG00000022840	E052	0		0
ENSG00000022840	E053	0		0
ENSG00000022840	E054	0.549592		-1.42314
ENSG00000022840	E055	0.549592		-1.42314
ENSG00000022840	E056	0		0
ENSG00000022840	E057	0.0990522		14.493
ENSG00000022840	E058	0.0990522		14.493
ENSG00000022840	E059	0.17163		0.881786
ENSG00000022840	E060	0.397648		-0.707695
ENSG00000022840	E061	0		0
ENSG00000022840	E062	0.165943		-13.5122
ENSG00000022976	E001	0.107195		10.4163
ENSG00000022976	E003	0		0
ENSG00000022976	E004	0		0
ENSG00000022976	E005	0.107195		12.5409
ENSG00000022976	E006	0.394593		1.91414
ENSG00000022976	E007	0.107195		12.5409
ENSG00000022976	E008	0.0725776		-11.1858
ENSG00000022976	E009	0.107195		12.5409
ENSG00000022976	E010	0.107195		12.5409
ENSG00000022976	E011	0		0
ENSG00000022976	E012	0		0
ENSG00000022976	E013	0.0933653		-11.2053
ENSG00000022976	E015	0.477867		-12.8801
ENSG00000022976	E017	0.392558		0.312981
ENSG00000023041	E001	0		0
ENSG00000023041	E002	0		0
ENSG00000023041	E003	0		0
ENSG00000023041	E004	0		0
ENSG00000023041	E005	0		0
ENSG00000023041	E006	0		0
ENSG00000023041	E007	0		0
ENSG00000023041	E008	0		0
ENSG00000023041	E009	0		0
ENSG00000023041	E010	0		0
ENSG00000023041	E011	0		0
ENSG00000023041	E012	0		0
ENSG00000023041	E013	0		0
ENSG00000023041	E014	0		0
ENSG00000023041	E015	0		0
ENSG00000023041	E016	0		0
ENSG00000023041	E017	0.211407		0
ENSG00000023041	E018	0		0
ENSG00000023171	E001	0		0
ENSG00000023171	E002	0		0
ENSG00000023171	E003	0		0
ENSG00000023171	E004	0		0
ENSG00000023171	E005	0		0
ENSG00000023171	E006	0.093664		10.6272
ENSG00000023171	E007	0		0
ENSG00000023171	E008	0		0
ENSG00000023171	E009	0		0
ENSG00000023171	E010	0		0
ENSG00000023171	E011	0		0
ENSG00000023171	E012	0		0
ENSG00000023171	E013	0		0
ENSG00000023171	E014	0		0
ENSG00000023171	E015	0		0
ENSG00000023171	E016	0		0
ENSG00000023171	E017	0.093664		10.6274
ENSG00000023171	E018	0		0
ENSG00000023171	E019	0		0
ENSG00000023171	E020	0		0
ENSG00000023171	E021	0		0
ENSG00000023171	E022	0.107195		10.7841
ENSG00000023171	E023	0.0990522		10.692
ENSG00000023171	E024	0		0
ENSG00000023171	E025	0		0
ENSG00000023171	E026	0		0
ENSG00000023171	E027	0		0
ENSG00000023171	E028	0		0
ENSG00000023171	E029	0		0
ENSG00000023171	E030	0		0
ENSG00000023171	E031	0		0
ENSG00000023171	E032	0		0
ENSG00000023171	E033	0		0
ENSG00000023171	E034	0		0
ENSG00000023171	E035	0		0
ENSG00000023171	E036	0.0811511		-13.3455
ENSG00000023171	E037	0.342074		-2.62875
ENSG00000023171	E038	0.0990522		10.692
ENSG00000023191	E011	0.246229		0.7309
ENSG00000023191	E012	0		0
ENSG00000023191	E013	0.108142		-10.9897
ENSG00000023191	E015	0.871188		-0.586974
ENSG00000023191	E016	0.717748		-0.257821
ENSG00000023191	E017	0.28201		0.734531
ENSG00000023191	E018	0.200859		12.4658
ENSG00000023191	E019	0		0
ENSG00000023191	E020	0.351402		-0.256543
ENSG00000023191	E021	0.351402		-0.256543
ENSG00000023191	E022	0.351402		-0.256543
ENSG00000023191	E028	0.800505		0.79546
ENSG00000023191	E029	0.460466		0.319658
ENSG00000023191	E030	0.3671		1.32152
ENSG00000023191	E031	0.460764		1.73995
ENSG00000023191	E033	0.341786		-1.27524
ENSG00000023191	E034	0.328255		-1.27819
ENSG00000023191	E035	0.875524		-0.85164
ENSG00000023191	E045	0		0
ENSG00000023191	E049	0.665681		1.05299
ENSG00000023191	E050	0.931538		-0.500658
ENSG00000023191	E051	0.208425		12.1648
ENSG00000023191	E052	0.208425		12.1648
ENSG00000023191	E053	0.208425		12.1648
ENSG00000023191	E054	0.074599		11.6292
ENSG00000023191	E055	0		0
ENSG00000023191	E056	0		0
ENSG00000023191	E057	0		0
ENSG00000023191	E058	0		0
ENSG00000023191	E059	0		0
ENSG00000023191	E060	0		0
ENSG00000023191	E061	0		0
ENSG00000023191	E062	0		0
ENSG00000023191	E063	0		0
ENSG00000023191	E064	0		0
ENSG00000023191	E065	0		0
ENSG00000023191	E066	0		0
ENSG00000023191	E067	0		0
ENSG00000023191	E068	0		0
ENSG00000023228	E001	0.179772		0.107698
ENSG00000023228	E002	0.522912		-2.14514
ENSG00000023228	E003	0		0
ENSG00000023228	E004	0		0
ENSG00000023228	E005	0		0
ENSG00000023228	E006	0		0
ENSG00000023228	E007	0		0
ENSG00000023228	E008	0.0725776		-12.0723
ENSG00000023228	E009	0.166242		0.118391
ENSG00000023228	E010	0		0
ENSG00000023228	E011	0		0
ENSG00000023228	E012	0		0
ENSG00000023228	E013	0		0
ENSG00000023228	E014	0		0
ENSG00000023228	E015	0		0
ENSG00000023228	E016	0		0
ENSG00000023228	E017	0		0
ENSG00000023228	E018	0		0
ENSG00000023228	E019	0.108142		-12.2157
ENSG00000023228	E020	0.107195		12.7897
ENSG00000023228	E021	0.181794		13.5229
ENSG00000023228	E022	0.107195		12.7897
ENSG00000023228	E023	0.107195		12.7897
ENSG00000023228	E024	0.107195		12.7897
ENSG00000023228	E025	0.107195		12.7897
ENSG00000023228	E026	0		0
ENSG00000023228	E027	0		0
ENSG00000023228	E028	0		0
ENSG00000023228	E029	0		0
ENSG00000023228	E030	0.0811511		-12.174
ENSG00000023228	E031	0.0811511		-12.174
ENSG00000023228	E032	0.162302		-12.9983
ENSG00000023228	E033	0.162302		-12.9983
ENSG00000023228	E034	0.0811511		-12.174
ENSG00000023287	E001	0		0
ENSG00000023287	E002	0		0
ENSG00000023287	E003	0		0
ENSG00000023287	E004	0		0
ENSG00000023287	E005	0		0
ENSG00000023287	E006	0		0
ENSG00000023287	E007	0		0
ENSG00000023287	E008	0		0
ENSG00000023287	E009	0		0
ENSG00000023287	E010	0		0
ENSG00000023287	E011	0		0
ENSG00000023287	E012	0		0
ENSG00000023287	E013	0		0
ENSG00000023287	E014	0		0
ENSG00000023287	E015	0		0
ENSG00000023287	E016	0		0
ENSG00000023287	E017	0		0
ENSG00000023287	E018	0		0
ENSG00000023287	E019	0		0
ENSG00000023287	E020	0		0
ENSG00000023287	E021	0		0
ENSG00000023287	E022	0		0
ENSG00000023287	E023	0		0
ENSG00000023287	E024	0		0
ENSG00000023287	E025	0		0
ENSG00000023287	E026	0		0
ENSG00000023287	E027	0		0
ENSG00000023287	E028	0		0
ENSG00000023287	E029	0		0
ENSG00000023287	E030	0		0
ENSG00000023287	E031	0		0
ENSG00000023287	E032	0		0
ENSG00000023287	E033	0		0
ENSG00000023287	E034	0		0
ENSG00000023287	E035	0		0
ENSG00000023287	E036	0		0
ENSG00000023287	E037	0		0
ENSG00000023287	E038	0		0
ENSG00000023287	E039	0		0
ENSG00000023287	E040	0		0
ENSG00000023287	E041	0		0
ENSG00000023287	E042	0		0
ENSG00000023287	E043	0		0
ENSG00000023287	E044	0		0
ENSG00000023287	E045	0		0
ENSG00000023287	E046	0		0
ENSG00000023287	E047	0		0
ENSG00000023287	E048	0		0
ENSG00000023287	E049	0.207194		0
ENSG00000023318	E002	0.873437		-0.0862108
ENSG00000023318	E003	0.206247		12.1643
ENSG00000023318	E004	0		0
ENSG00000023318	E005	0		0
ENSG00000023318	E006	0.0990522		11.1955
ENSG00000023318	E007	0		0
ENSG00000023318	E008	0		0
ENSG00000023318	E009	0		0
ENSG00000023318	E010	0.074599		11.1769
ENSG00000023318	E011	0		0
ENSG00000023318	E012	0.153729		-12.1288
ENSG00000023330	E001	0		0
ENSG00000023330	E002	0		0
ENSG00000023330	E003	0		0
ENSG00000023330	E004	0		0
ENSG00000023330	E005	0		0
ENSG00000023330	E006	0		0
ENSG00000023330	E007	0.0725776		0.620617
ENSG00000023330	E008	0		0
ENSG00000023330	E009	0		0
ENSG00000023330	E010	0		0
ENSG00000023330	E011	0		0
ENSG00000023330	E012	0		0
ENSG00000023330	E013	0		0
ENSG00000023330	E014	0.108142		0.165956
ENSG00000023330	E015	0		0
ENSG00000023330	E016	0		0
ENSG00000023330	E017	0		0
ENSG00000023330	E018	0		0
ENSG00000023330	E019	0.0725776		0.620656
ENSG00000023330	E020	0.18072		-0.609011
ENSG00000023330	E021	0.18072		-0.609011
ENSG00000023330	E022	0.108142		0.165956
ENSG00000023330	E023	0.108142		0.165956
ENSG00000023445	E001	0		0
ENSG00000023445	E002	0		0
ENSG00000023445	E003	0		0
ENSG00000023445	E004	0		0
ENSG00000023445	E005	0		0
ENSG00000023445	E006	0		0
ENSG00000023445	E007	0		0
ENSG00000023445	E008	0		0
ENSG00000023445	E009	0		0
ENSG00000023445	E010	0		0
ENSG00000023445	E011	0		0
ENSG00000023445	E012	0		0
ENSG00000023445	E013	0		0
ENSG00000023445	E014	0		0
ENSG00000023445	E015	0		0
ENSG00000023445	E016	0		0
ENSG00000023445	E017	0		0
ENSG00000023445	E018	0		0
ENSG00000023445	E019	0		0
ENSG00000023445	E020	0		0
ENSG00000023445	E021	0		0
ENSG00000023445	E022	0		0
ENSG00000023445	E023	0		0
ENSG00000023445	E024	0.074599		0
ENSG00000023516	E001	0		0
ENSG00000023516	E002	0		0
ENSG00000023516	E003	0		0
ENSG00000023516	E004	0		0
ENSG00000023516	E005	0		0
ENSG00000023516	E006	0		0
ENSG00000023516	E007	0		0
ENSG00000023516	E008	0		0
ENSG00000023516	E009	0		0
ENSG00000023516	E010	0.0990522		16.8607
ENSG00000023516	E011	0.0725776		-4.45468
ENSG00000023516	E012	0.0725776		-4.45468
ENSG00000023516	E013	0.226306		-6.03209
ENSG00000023572	E004	0.074599		9.17038
ENSG00000023572	E005	0		0
ENSG00000023572	E006	0.306018		0.88572
ENSG00000023608	E001	0		0
ENSG00000023608	E002	0		0
ENSG00000023608	E003	0		0
ENSG00000023608	E004	0.107195		0
ENSG00000023608	E005	0		0
ENSG00000023608	E006	0		0
ENSG00000023697	E001	0		0
ENSG00000023697	E002	0		0
ENSG00000023697	E003	0		0
ENSG00000023697	E004	0		0
ENSG00000023697	E005	0		0
ENSG00000023697	E006	0.244207		0
ENSG00000023697	E007	0		0
ENSG00000023697	E008	0		0
ENSG00000023697	E009	0		0
ENSG00000023697	E010	0		0
ENSG00000023697	E011	0		0
ENSG00000023697	E012	0		0
ENSG00000023697	E013	0		0
ENSG00000023697	E014	0		0
ENSG00000023697	E015	0		0
ENSG00000023697	E016	0		0
ENSG00000023697	E017	0		0
ENSG00000023697	E018	0		0
ENSG00000023697	E019	0		0
ENSG00000023697	E020	0		0
ENSG00000023697	E021	0		0
ENSG00000023697	E022	0		0
ENSG00000023697	E023	0		0
ENSG00000023697	E024	0		0
ENSG00000023697	E025	0		0
ENSG00000023697	E026	0		0
ENSG00000023697	E027	0		0
ENSG00000023697	E028	0		0
ENSG00000023697	E029	0		0
ENSG00000023734	E001	0.149198		11.4203
ENSG00000023734	E002	0.149198		11.4205
ENSG00000023734	E004	0		0
ENSG00000023734	E005	0		0
ENSG00000023734	E006	0		0
ENSG00000023734	E007	0.0725776		-11.2902
ENSG00000023734	E008	0.0725776		-11.2902
ENSG00000023734	E009	0.0725776		-11.2902
ENSG00000023734	E010	0.0725776		-11.2902
ENSG00000023734	E011	0		0
ENSG00000023734	E012	0		0
ENSG00000023734	E013	0		0
ENSG00000023734	E014	0		0
ENSG00000023734	E015	0		0
ENSG00000023734	E016	0		0
ENSG00000023734	E017	0		0
ENSG00000023734	E018	0		0
ENSG00000023734	E019	0		0
ENSG00000023734	E020	0		0
ENSG00000023734	E021	0		0
ENSG00000023839	E001	0		0
ENSG00000023839	E002	0		0
ENSG00000023839	E003	0		0
ENSG00000023839	E004	0		0
ENSG00000023839	E005	0		0
ENSG00000023839	E006	0		0
ENSG00000023839	E007	0		0
ENSG00000023839	E008	0		0
ENSG00000023839	E009	0		0
ENSG00000023839	E010	0		0
ENSG00000023839	E011	0		0
ENSG00000023839	E012	0		0
ENSG00000023839	E013	0		0
ENSG00000023839	E014	0		0
ENSG00000023839	E015	0		0
ENSG00000023839	E016	0		0
ENSG00000023839	E017	0		0
ENSG00000023839	E018	0		0
ENSG00000023839	E019	0		0
ENSG00000023839	E020	0		0
ENSG00000023839	E021	0		0
ENSG00000023839	E022	0		0
ENSG00000023839	E023	0		0
ENSG00000023839	E024	0		0
ENSG00000023839	E025	0		0
ENSG00000023839	E026	0		0
ENSG00000023839	E027	0		0
ENSG00000023839	E028	0		0
ENSG00000023839	E029	0		0
ENSG00000023839	E030	0		0
ENSG00000023839	E031	0		0
ENSG00000023839	E032	0		0
ENSG00000023839	E033	0		0
ENSG00000023839	E034	0		0
ENSG00000023839	E035	0		0
ENSG00000023839	E036	0.444383		0
ENSG00000023892	E001	0		0
ENSG00000023892	E002	0		0
ENSG00000023892	E003	0		0
ENSG00000023892	E004	0		0
ENSG00000023892	E005	0		0
ENSG00000023892	E006	0		0
ENSG00000023892	E007	0		0
ENSG00000023892	E008	0.107195		10.322
ENSG00000023892	E009	0.107195		10.322
ENSG00000023892	E010	0		0
ENSG00000023892	E011	0.691723		2.04932
ENSG00000023892	E012	0		0
ENSG00000023892	E013	0.296488		-1.65498
ENSG00000023892	E014	0.188346		-0.488818
ENSG00000023892	E015	0		0
ENSG00000023892	E016	0.306881		-13.4034
ENSG00000023892	E017	0		0
ENSG00000023892	E018	0		0
ENSG00000023892	E019	0		0
ENSG00000023902	E002	0		0
ENSG00000023902	E003	0.17163		-0.0128005
ENSG00000023902	E004	0		0
ENSG00000023902	E005	0.074599		11.6721
ENSG00000023902	E006	0.275842		0.987339
ENSG00000023902	E007	0		0
ENSG00000023902	E008	0.577977		14.1483
ENSG00000023902	E009	0		0
ENSG00000023902	E010	0		0
ENSG00000023902	E011	0		0
ENSG00000023902	E012	0		0
ENSG00000023902	E013	0		0
ENSG00000023902	E014	0		0
ENSG00000023902	E015	0		0
ENSG00000023902	E016	0		0
ENSG00000023902	E017	0		0
ENSG00000023902	E018	0		0
ENSG00000023902	E019	0.104212		11.6899
ENSG00000023902	E020	0.197578		-0.0204329
ENSG00000023902	E021	0		0
ENSG00000023902	E022	0.244207		-1.00324
ENSG00000023902	E023	0.145155		-12.4978
ENSG00000023902	E024	0		0
ENSG00000023902	E025	0		0
ENSG00000023902	E026	0.185363		-0.0154361
ENSG00000023902	E027	0		0
ENSG00000023902	E028	0		0
ENSG00000023909	E002	0		0
ENSG00000023909	E003	0.0811511		-11.3554
ENSG00000023909	E004	0		0
ENSG00000023909	E005	0		0
ENSG00000023909	E006	0		0
ENSG00000023909	E007	0		0
ENSG00000023909	E008	0		0
ENSG00000023909	E009	0		0
ENSG00000023909	E010	0		0
ENSG00000023909	E011	0.093664		7.96032
ENSG00000024048	E001	0		0
ENSG00000024048	E002	0		0
ENSG00000024048	E003	0		0
ENSG00000024048	E004	0		0
ENSG00000024048	E005	0		0
ENSG00000024048	E006	0		0
ENSG00000024048	E007	0		0
ENSG00000024048	E008	0		0
ENSG00000024048	E009	0		0
ENSG00000024048	E010	0		0
ENSG00000024048	E011	0		0
ENSG00000024048	E012	0		0
ENSG00000024048	E013	0		0
ENSG00000024048	E014	0		0
ENSG00000024048	E015	0		0
ENSG00000024048	E016	0		0
ENSG00000024048	E017	0		0
ENSG00000024048	E018	0		0
ENSG00000024048	E019	0		0
ENSG00000024048	E020	0		0
ENSG00000024048	E021	0		0
ENSG00000024048	E022	0		0
ENSG00000024048	E023	0		0
ENSG00000024048	E024	0		0
ENSG00000024048	E025	0		0
ENSG00000024048	E026	0		0
ENSG00000024048	E027	0		0
ENSG00000024048	E028	0		0
ENSG00000024048	E029	0		0
ENSG00000024048	E030	0		0
ENSG00000024048	E031	0		0
ENSG00000024048	E032	0		0
ENSG00000024048	E033	0		0
ENSG00000024048	E034	0.0933653		-13.6499
ENSG00000024048	E035	0		0
ENSG00000024048	E036	0		0
ENSG00000024048	E037	0		0
ENSG00000024048	E038	0		0
ENSG00000024048	E039	0		0
ENSG00000024048	E040	0		0
ENSG00000024048	E041	0		0
ENSG00000024048	E042	0		0
ENSG00000024048	E043	0		0
ENSG00000024048	E044	0.107195		8.00424
ENSG00000024048	E045	0.107195		8.00424
ENSG00000024048	E046	0.107195		8.00424
ENSG00000024048	E047	0.107195		8.00424
ENSG00000024048	E048	0.107195		8.00424
ENSG00000024048	E049	0		0
ENSG00000024048	E050	0		0
ENSG00000024048	E051	0		0
ENSG00000024048	E052	0		0
ENSG00000024048	E053	0.215337		-2.92
ENSG00000024422	E001	0		0
ENSG00000024422	E002	0		0
ENSG00000024422	E003	0		0
ENSG00000024422	E004	0		0
ENSG00000024422	E005	0		0
ENSG00000024422	E006	0		0
ENSG00000024422	E007	0		0
ENSG00000024422	E008	0		0
ENSG00000024422	E009	0		0
ENSG00000024422	E010	0		0
ENSG00000024422	E011	0		0
ENSG00000024422	E012	0		0
ENSG00000024422	E013	0.187328		6.70409
ENSG00000024422	E014	0.187328		6.70411
ENSG00000024422	E015	0.343078		-2.40281
ENSG00000024526	E001	0.179772		0.104227
ENSG00000024526	E002	0		0
ENSG00000024526	E003	0		0
ENSG00000024526	E004	0		0
ENSG00000024526	E005	0		0
ENSG00000024526	E006	0		0
ENSG00000024526	E007	0		0
ENSG00000024526	E008	0		0
ENSG00000024526	E009	0		0
ENSG00000024526	E010	0.074599		10.3868
ENSG00000024526	E011	0		0
ENSG00000024526	E012	0		0
ENSG00000024526	E013	0		0
ENSG00000024526	E014	0		0
ENSG00000024526	E015	0		0
ENSG00000024526	E016	0		0
ENSG00000024526	E017	0		0
ENSG00000024526	E018	0		0
ENSG00000024526	E019	0		0
ENSG00000024526	E020	0.0811511		-11.1498
ENSG00000024526	E021	0.0811511		-11.1498
ENSG00000024526	E022	0.093664		10.6455
ENSG00000024526	E023	0		0
ENSG00000024526	E024	0		0
ENSG00000024862	E002	0		0
ENSG00000024862	E003	0		0
ENSG00000024862	E004	0.107195		7.6325
ENSG00000024862	E005	0		0
ENSG00000024862	E006	0.093664		7.55435
ENSG00000025039	E001	0.240542		0.0803912
ENSG00000025039	E003	0.260923		0.109962
ENSG00000025039	E004	0		0
ENSG00000025039	E005	0.107195		11.4258
ENSG00000025039	E006	0.307477		12.61
ENSG00000025039	E007	0		0
ENSG00000025039	E008	0		0
ENSG00000025039	E009	0		0
ENSG00000025039	E010	0		0
ENSG00000025039	E011	0		0
ENSG00000025156	E001	0		0
ENSG00000025156	E002	0		0
ENSG00000025156	E003	0.0811511		-9.95331
ENSG00000025156	E004	0		0
ENSG00000025156	E005	0.214389		12.6852
ENSG00000025156	E006	0.0725776		-11.907
ENSG00000025156	E007	0.439446		1.11585
ENSG00000025156	E008	0.107195		11.9513
ENSG00000025156	E009	0.104212		11.9473
ENSG00000025156	E010	0.104212		11.9473
ENSG00000025156	E011	0.145155		-12.6708
ENSG00000025156	E012	0.263892		-1.46822
ENSG00000025156	E013	0.38804		13.3587
ENSG00000025156	E014	0.816962		2.35812
ENSG00000025293	E001	0		0
ENSG00000025293	E002	0		0
ENSG00000025293	E003	0		0
ENSG00000025293	E004	0		0
ENSG00000025293	E005	0		0
ENSG00000025293	E006	0		0
ENSG00000025293	E007	0		0
ENSG00000025293	E008	0		0
ENSG00000025293	E009	0		0
ENSG00000025293	E010	0		0
ENSG00000025293	E011	0		0
ENSG00000025293	E012	0		0
ENSG00000025293	E013	0		0
ENSG00000025293	E014	0		0
ENSG00000025293	E015	0		0
ENSG00000025293	E016	0		0
ENSG00000025293	E017	0		0
ENSG00000025293	E018	0		0
ENSG00000025293	E019	0		0
ENSG00000025293	E020	0		0
ENSG00000025293	E021	0		0
ENSG00000025293	E022	0		0
ENSG00000025293	E023	0		0
ENSG00000025293	E024	0		0
ENSG00000025293	E025	0		0
ENSG00000025293	E026	0		0
ENSG00000025293	E027	0		0
ENSG00000025293	E028	0		0
ENSG00000025293	E029	0		0
ENSG00000025293	E030	0		0
ENSG00000025293	E031	0		0
ENSG00000025293	E032	0		0
ENSG00000025293	E033	0		0
ENSG00000025293	E034	0.0933653		-9.78723
ENSG00000025293	E035	0.074599		13.0637
ENSG00000025293	E036	0.074599		13.0637
ENSG00000025293	E037	0.074599		13.0637
ENSG00000025293	E038	0.074599		13.0637
ENSG00000025293	E039	0		0
ENSG00000025293	E040	0.149198		13.9024
ENSG00000025293	E041	0.149198		13.9024
ENSG00000025293	E042	0.149198		13.9024
ENSG00000025293	E043	0		0
ENSG00000025293	E044	0.0933653		-11.5062
ENSG00000025293	E045	0		0
ENSG00000025293	E046	0		0
ENSG00000025293	E047	0		0
ENSG00000025423	E001	95.3802		0
ENSG00000025423	E002	0		0
ENSG00000025423	E003	0		0
ENSG00000025423	E004	0		0
ENSG00000025423	E005	0		0
ENSG00000025423	E006	0		0
ENSG00000025423	E007	0		0
ENSG00000025423	E008	0		0
ENSG00000025423	E009	0		0
ENSG00000025423	E010	0		0
ENSG00000025423	E011	0		0
ENSG00000025423	E012	0		0
ENSG00000025423	E013	0		0
ENSG00000025423	E014	0		0
ENSG00000025423	E015	0		0
ENSG00000025423	E016	0		0
ENSG00000025423	E017	0		0
ENSG00000025423	E018	0		0
ENSG00000025423	E019	0		0
ENSG00000025423	E020	0		0
ENSG00000025423	E021	0		0
ENSG00000025423	E022	0		0
ENSG00000025423	E023	0		0
ENSG00000025434	E005	0		0
ENSG00000025434	E006	0		0
ENSG00000025434	E007	0		0
ENSG00000025434	E008	0.074599		14.0467
ENSG00000025434	E009	0.107195		14.0685
ENSG00000025434	E010	0		0
ENSG00000025434	E011	0.0990522		14.0643
ENSG00000025434	E012	0.0990522		14.0643
ENSG00000025434	E013	0.0990522		14.0643
ENSG00000025434	E014	0.0990522		14.0643
ENSG00000025434	E015	0.0990522		14.0643
ENSG00000025434	E016	0.0990522		14.0643
ENSG00000025434	E017	0		0
ENSG00000025434	E018	0		0
ENSG00000025434	E019	0		0
ENSG00000025434	E020	0		0
ENSG00000025434	E021	0		0
ENSG00000025434	E022	0		0
ENSG00000025434	E023	0		0
ENSG00000025434	E024	0		0
ENSG00000025434	E025	0		0
ENSG00000025434	E026	0		0
ENSG00000025434	E027	0		0
ENSG00000025434	E028	0.0811511		-14.1426
ENSG00000025434	E029	0.234591		-15.0736
ENSG00000025434	E030	0		0
ENSG00000025434	E031	0		0
ENSG00000025434	E032	0		0
ENSG00000025434	E033	0		0
ENSG00000025434	E034	0.107195		14.0685
ENSG00000025434	E035	0.107195		14.0685
ENSG00000025434	E036	0		0
ENSG00000025434	E037	0		0
ENSG00000025434	E038	0		0
ENSG00000025434	E039	0		0
ENSG00000025434	E040	0		0
ENSG00000025434	E041	0		0
ENSG00000025434	E042	0.0811511		-14.1426
ENSG00000025434	E043	0.289576		0.596752
ENSG00000025434	E044	0.289576		0.596752
ENSG00000025434	E045	0		0
ENSG00000025434	E046	0		0
ENSG00000025434	E047	0		0
ENSG00000025434	E048	0		0
ENSG00000025434	E049	0		0
ENSG00000025434	E050	0		0
ENSG00000025434	E051	0.0933653		-14.1515
ENSG00000025434	E052	0.0933653		-14.1515
ENSG00000025434	E053	0.0933653		-14.1515
ENSG00000025434	E054	0.0933653		-14.1515
ENSG00000025434	E055	0.0933653		-14.1515
ENSG00000025434	E056	0.0933653		-14.1515
ENSG00000025434	E057	0.0933653		-14.1515
ENSG00000025434	E058	0		0
ENSG00000025434	E059	0.0933653		-14.1515
ENSG00000025434	E060	0.201507		-15.071
ENSG00000025434	E061	0.108142		-14.1598
ENSG00000025434	E062	0.108142		-14.1598
ENSG00000025434	E063	0.108142		-14.1598
ENSG00000025434	E064	0.108142		-14.1598
ENSG00000025434	E065	0.69652		-3.02561
ENSG00000025434	E066	0.592308		-16.3996
ENSG00000025434	E067	0.484166		-16.1893
ENSG00000025434	E068	0.885104		-0.75648
ENSG00000025434	E069	0.854183		-0.105293
ENSG00000025434	E070	0.771382		-0.420469
ENSG00000025434	E072	0.881301		0.574252
ENSG00000025434	E074	0.880071		-0.115407
ENSG00000025434	E075	0.880071		-0.115407
ENSG00000025434	E076	0.880071		-0.115407
ENSG00000025434	E077	0.712107		-0.0192386
ENSG00000025434	E078	0.607894		-0.435668
ENSG00000025434	E079	0.508842		-1.02137
ENSG00000025434	E080	0.508842		-1.02137
ENSG00000025708	E001	0.0811511		-10.378
ENSG00000025708	E002	0.0811511		-11.9595
ENSG00000025708	E003	0.0811511		-11.9595
ENSG00000025708	E004	0.0811511		-11.9595
ENSG00000025708	E005	0.0811511		-11.9595
ENSG00000025708	E006	0		0
ENSG00000025708	E007	0.107195		12.6303
ENSG00000025708	E008	0.186731		-12.7148
ENSG00000025708	E009	0.634982		-0.485021
ENSG00000025708	E017	0.282658		-13.5502
ENSG00000025770	E001	0		0
ENSG00000025770	E002	0		0
ENSG00000025770	E003	0		0
ENSG00000025770	E004	0		0
ENSG00000025770	E005	0		0
ENSG00000025770	E006	0		0
ENSG00000025770	E007	0		0
ENSG00000025770	E008	0		0
ENSG00000025770	E009	0		0
ENSG00000025770	E010	0.093664		12.2742
ENSG00000025770	E011	0.107195		12.378
ENSG00000025770	E012	0		0
ENSG00000025770	E013	0		0
ENSG00000025770	E014	0		0
ENSG00000025770	E015	0		0
ENSG00000025770	E016	0.093664		12.2754
ENSG00000025770	E017	0.093664		12.2754
ENSG00000025770	E018	0.093664		12.2754
ENSG00000025770	E019	0		0
ENSG00000025770	E020	0.107195		12.378
ENSG00000025770	E021	0.278824		1.5155
ENSG00000025770	E022	0.278824		1.5155
ENSG00000025770	E023	0.522393		0.180065
ENSG00000025770	E024	0		0
ENSG00000025770	E025	0.313441		13.9551
ENSG00000025770	E026	0.214389		13.4056
ENSG00000025770	E027	0.107195		12.378
ENSG00000025770	E028	0.311098		-13.2401
ENSG00000025770	E029	0.466848		-1.88191
ENSG00000025770	E030	0.228328		-0.565657
ENSG00000025770	E031	0		0
ENSG00000025770	E032	0		0
ENSG00000025770	E033	0		0
ENSG00000025770	E034	0		0
ENSG00000025770	E035	0		0
ENSG00000025770	E036	0.0811511		-11.3157
ENSG00000025770	E037	0.47572		-0.564964
ENSG00000025770	E038	0.676579		0.431907
ENSG00000025770	E039	0.427165		-0.14733
ENSG00000025770	E040	0.427165		-0.14733
ENSG00000025770	E041	0		0
ENSG00000025772	E004	0.778538		-0.334906
ENSG00000025772	E005	0.931766		-1.08984
ENSG00000025772	E006	0.17163		-0.324382
ENSG00000025772	E007	0		0
ENSG00000025796	E001	0.074599		5.42099
ENSG00000025796	E002	0.074599		5.42105
ENSG00000025796	E003	0		0
ENSG00000025796	E004	0		0
ENSG00000025796	E005	0		0
ENSG00000025796	E006	0		0
ENSG00000025796	E007	0		0
ENSG00000025796	E008	0		0
ENSG00000025796	E009	0		0
ENSG00000025796	E010	0		0
ENSG00000025796	E011	0		0
ENSG00000025796	E012	0		0
ENSG00000025796	E013	0		0
ENSG00000025796	E014	0		0
ENSG00000025796	E015	0		0
ENSG00000025796	E016	0		0
ENSG00000025796	E017	0		0
ENSG00000025796	E018	0		0
ENSG00000025796	E019	0		0
ENSG00000025796	E020	0		0
ENSG00000025796	E021	0		0
ENSG00000025796	E022	0		0
ENSG00000025796	E023	0		0
ENSG00000025796	E024	0		0
ENSG00000025796	E025	0		0
ENSG00000025796	E026	0		0
ENSG00000025796	E027	0		0
ENSG00000025796	E028	0		0
ENSG00000025796	E029	0		0
ENSG00000025796	E030	0		0
ENSG00000025796	E031	0		0
ENSG00000025796	E032	0		0
ENSG00000025796	E033	0		0
ENSG00000025796	E034	0		0
ENSG00000025796	E035	0		0
ENSG00000025796	E036	0.0811511		-15.5797
ENSG00000025796	E037	0.214389		6.85119
ENSG00000025796	E038	0.214389		6.85119
ENSG00000025796	E039	0		0
ENSG00000025796	E040	0.0811511		-15.5797
ENSG00000025800	E001	0		0
ENSG00000025800	E002	0.389853		-0.618242
ENSG00000025800	E003	0.166242		1.21438
ENSG00000025800	E004	0		0
ENSG00000025800	E005	0		0
ENSG00000025800	E006	0.308702		-0.0546277
ENSG00000025800	E007	0.107195		12.0302
ENSG00000025800	E008	0.107195		12.0302
ENSG00000025800	E009	0		0
ENSG00000025800	E010	0.107195		12.0302
ENSG00000025800	E011	0		0
ENSG00000025800	E012	0		0
ENSG00000025800	E013	0		0
ENSG00000025800	E014	0		0
ENSG00000025800	E015	0		0
ENSG00000025800	E016	0		0
ENSG00000025800	E017	0		0
ENSG00000025800	E018	0		0
ENSG00000025800	E019	0		0
ENSG00000025800	E020	0		0
ENSG00000025800	E021	0		0
ENSG00000025800	E022	0		0
ENSG00000025800	E023	0		0
ENSG00000025800	E024	0		0
ENSG00000025800	E025	0.153729		-10.7745
ENSG00000026025	E002	0.76539		1.4164
ENSG00000026025	E003	0.851701		0.835817
ENSG00000026025	E004	0.792827		-0.139803
ENSG00000026025	E005	0		0
ENSG00000026025	E011	0.477876		0.436325
ENSG00000026025	E012	0		0
ENSG00000026025	E014	0.548867		0.787631
ENSG00000026025	E015	0		0
ENSG00000026025	E016	0.501119		-0.759938
ENSG00000026025	E019	0		0
ENSG00000026025	E020	0		0
ENSG00000026025	E022	0		0
ENSG00000026025	E023	0.185363		-0.167274
ENSG00000026025	E024	0		0
ENSG00000026025	E025	0.494065		-0.756934
ENSG00000026025	E026	0.772505		0.56377
ENSG00000026025	E027	0		0
ENSG00000026036	E001	0.107195		10.735
ENSG00000026036	E002	0.551506		0.308462
ENSG00000026036	E003	0.107195		10.7351
ENSG00000026036	E004	0.0811511		-10.1055
ENSG00000026036	E005	0		0
ENSG00000026036	E006	0.0933653		-10.1927
ENSG00000026036	E007	0.73201		-0.486669
ENSG00000026103	E016	0		0
ENSG00000026103	E017	0		0
ENSG00000026103	E018	0		0
ENSG00000026103	E019	0.107195		9.20586
ENSG00000026103	E020	0		0
ENSG00000026103	E021	0		0
ENSG00000026103	E022	0		0
ENSG00000026103	E023	0		0
ENSG00000026103	E024	0.107195		9.20586
ENSG00000026103	E025	0		0
ENSG00000026103	E026	0		0
ENSG00000026103	E027	0		0
ENSG00000026103	E028	0		0
ENSG00000026103	E029	0		0
ENSG00000026103	E030	0		0
ENSG00000026103	E031	0		0
ENSG00000026103	E032	0		0
ENSG00000026103	E033	0		0
ENSG00000026103	E034	0.149198		10.162
ENSG00000026297	E001	0		0
ENSG00000026297	E002	0		0
ENSG00000026297	E003	0		0
ENSG00000026297	E004	0		0
ENSG00000026297	E005	0		0
ENSG00000026297	E006	0		0
ENSG00000026297	E007	0		0
ENSG00000026297	E008	0		0
ENSG00000026297	E009	0		0
ENSG00000026297	E010	0		0
ENSG00000026297	E011	0		0
ENSG00000026297	E012	0		0
ENSG00000026297	E013	0		0
ENSG00000026297	E014	0		0
ENSG00000026297	E015	0		0
ENSG00000026297	E016	0		0
ENSG00000026297	E017	0		0
ENSG00000026297	E018	0		0
ENSG00000026297	E019	0		0
ENSG00000026297	E020	0		0
ENSG00000026297	E021	0		0
ENSG00000026297	E022	0		0
ENSG00000026297	E023	0		0
ENSG00000026297	E024	0.0811511		0
ENSG00000026297	E025	0		0
ENSG00000026297	E026	0		0
ENSG00000026297	E027	0		0
ENSG00000026297	E028	0		0
ENSG00000026297	E029	0		0
ENSG00000026297	E030	0		0
ENSG00000026297	E031	0		0
ENSG00000026508	E001	0		0
ENSG00000026508	E002	0		0
ENSG00000026508	E003	0		0
ENSG00000026508	E004	0		0
ENSG00000026508	E005	0		0
ENSG00000026508	E006	0		0
ENSG00000026508	E007	0.104212		-0.0055741
ENSG00000026508	E008	0.104212		-0.00553818
ENSG00000026508	E009	0.104212		-0.00553818
ENSG00000026508	E010	0.104212		-0.00553818
ENSG00000026508	E011	0.104212		-0.00553818
ENSG00000026508	E012	0		0
ENSG00000026508	E013	0		0
ENSG00000026508	E014	0		0
ENSG00000026508	E015	0		0
ENSG00000026508	E016	0		0
ENSG00000026508	E017	0		0
ENSG00000026508	E018	0		0
ENSG00000026508	E019	0		0
ENSG00000026508	E020	0		0
ENSG00000026508	E021	0		0
ENSG00000026508	E022	0		0
ENSG00000026508	E023	0		0
ENSG00000026508	E024	0		0
ENSG00000026508	E025	0		0
ENSG00000026508	E026	0		0
ENSG00000026508	E027	0		0
ENSG00000026508	E028	0		0
ENSG00000026508	E029	0		0
ENSG00000026508	E030	0		0
ENSG00000026508	E031	0		0
ENSG00000026508	E032	0		0
ENSG00000026508	E033	0		0
ENSG00000026508	E034	0		0
ENSG00000026508	E035	0		0
ENSG00000026508	E036	0		0
ENSG00000026508	E037	0		0
ENSG00000026508	E038	0		0
ENSG00000026508	E039	0		0
ENSG00000026508	E040	0		0
ENSG00000026508	E041	0		0
ENSG00000026508	E042	0		0
ENSG00000026508	E043	0		0
ENSG00000026508	E044	0		0
ENSG00000026508	E045	0		0
ENSG00000026508	E046	0		0
ENSG00000026508	E047	0		0
ENSG00000026508	E048	0		0
ENSG00000026508	E049	0		0
ENSG00000026508	E050	0		0
ENSG00000026508	E051	0		0
ENSG00000026508	E052	0		0
ENSG00000026508	E053	0.107195		0.0274374
ENSG00000026508	E054	0		0
ENSG00000026508	E055	0		0
ENSG00000026508	E056	0		0
ENSG00000026508	E057	0		0
ENSG00000026508	E058	0		0
ENSG00000026508	E059	0		0
ENSG00000026508	E060	0		0
ENSG00000026508	E061	0		0
ENSG00000026508	E062	0		0
ENSG00000026508	E063	0		0
ENSG00000026508	E064	0		0
ENSG00000026508	E065	0		0
ENSG00000026508	E066	0		0
ENSG00000026508	E067	0		0
ENSG00000026508	E068	0		0
ENSG00000026508	E069	0		0
ENSG00000026508	E070	0		0
ENSG00000026508	E071	0		0
ENSG00000026508	E072	0		0
ENSG00000026508	E073	0		0
ENSG00000026508	E074	0		0
ENSG00000026508	E075	0		0
ENSG00000026508	E076	0		0
ENSG00000026508	E077	0		0
ENSG00000026508	E078	0		0
ENSG00000026508	E079	0		0
ENSG00000026508	E080	0		0
ENSG00000026508	E081	0		0
ENSG00000026508	E082	0		0
ENSG00000026508	E083	0		0
ENSG00000026508	E084	0		0
ENSG00000026508	E085	0		0
ENSG00000026508	E086	0		0
ENSG00000026508	E087	0		0
ENSG00000026508	E088	0		0
ENSG00000026508	E089	0		0
ENSG00000026508	E090	0		0
ENSG00000026508	E091	0		0
ENSG00000026508	E092	0		0
ENSG00000026508	E093	0		0
ENSG00000026508	E094	0		0
ENSG00000026508	E095	0		0
ENSG00000026508	E096	0		0
ENSG00000026508	E097	0		0
ENSG00000026559	E001	0		0
ENSG00000026559	E002	0.64735		-0.111956
ENSG00000026559	E004	0.306881		-10.1792
ENSG00000026559	E005	0		0
ENSG00000026559	E006	0		0
ENSG00000026559	E007	0		0
ENSG00000026559	E008	0		0
ENSG00000026559	E009	0.107195		13.3691
ENSG00000026559	E010	0.107195		13.3691
ENSG00000026559	E011	0		0
ENSG00000026559	E012	0		0
ENSG00000026559	E013	0		0
ENSG00000026559	E014	0		0
ENSG00000026559	E015	0		0
ENSG00000026559	E016	0		0
ENSG00000026559	E017	0		0
ENSG00000026559	E018	0		0
ENSG00000026652	E006	0.462213		-0.140735
ENSG00000026652	E007	0.635864		0.591939
ENSG00000026652	E008	0.0933653		-13.4275
ENSG00000026652	E009	0.0933653		-13.4275
ENSG00000026652	E010	0.0933653		-13.4275
ENSG00000026652	E011	0.15344		-13.4596
ENSG00000026652	E012	0		0
ENSG00000026652	E013	0		0
ENSG00000026652	E014	0.0990522		12.8392
ENSG00000026652	E015	0		0
ENSG00000026652	E016	0		0
ENSG00000026652	E017	0		0
ENSG00000026652	E018	0		0
ENSG00000026652	E019	0		0
ENSG00000026652	E020	0.267882		-14.9193
ENSG00000026652	E021	0.186731		-14.1855
ENSG00000026652	E022	0.186731		-14.1855
ENSG00000026652	E023	0.186731		-14.1855
ENSG00000026652	E024	0.186731		-14.1855
ENSG00000026652	E025	0.186731		-14.1855
ENSG00000026751	E001	0		0
ENSG00000026751	E002	0		0
ENSG00000026751	E003	0		0
ENSG00000026751	E004	0		0
ENSG00000026751	E005	0		0
ENSG00000026751	E006	0		0
ENSG00000026751	E007	0		0
ENSG00000026751	E008	0		0
ENSG00000026751	E009	0		0
ENSG00000026751	E010	0		0
ENSG00000026751	E011	0		0
ENSG00000026751	E012	0		0
ENSG00000026751	E013	0		0
ENSG00000026751	E014	0		0
ENSG00000026751	E015	0		0
ENSG00000026751	E016	0.093664		0
ENSG00000026751	E017	0		0
ENSG00000026751	E018	0		0
ENSG00000026751	E019	0		0
ENSG00000026751	E020	0		0
ENSG00000026751	E021	0		0
ENSG00000026751	E022	0		0
ENSG00000026751	E023	0		0
ENSG00000026751	E024	0		0
ENSG00000026751	E025	0		0
ENSG00000026950	E001	0.267882		4.72798e-05
ENSG00000026950	E002	0.267882		-9.45612e-06
ENSG00000026950	E003	0.267882		-9.45612e-06
ENSG00000026950	E004	0.267882		-9.45612e-06
ENSG00000026950	E005	0.267882		-9.45612e-06
ENSG00000026950	E006	0.267882		-9.45612e-06
ENSG00000026950	E007	0		0
ENSG00000026950	E008	0		0
ENSG00000026950	E009	0		0
ENSG00000026950	E010	0		0
ENSG00000026950	E011	0		0
ENSG00000026950	E012	0		0
ENSG00000026950	E013	0		0
ENSG00000026950	E014	0		0
ENSG00000026950	E015	0		0
ENSG00000026950	E016	0		0
ENSG00000026950	E017	0		0
ENSG00000026950	E018	0		0
ENSG00000026950	E019	0		0
ENSG00000026950	E020	0		0
ENSG00000026950	E021	0		0
ENSG00000026950	E022	0		0
ENSG00000026950	E023	0		0
ENSG00000026950	E024	0		0
ENSG00000026950	E025	0		0
ENSG00000026950	E026	0		0
ENSG00000026950	E027	0		0
ENSG00000026950	E028	0		0
ENSG00000026950	E029	0		0
ENSG00000026950	E030	0		0
ENSG00000026950	E031	0		0
ENSG00000026950	E032	0		0
ENSG00000026950	E033	0		0
ENSG00000026950	E034	0		0
ENSG00000026950	E035	0		0
ENSG00000026950	E036	0		0
ENSG00000027001	E001	0		0
ENSG00000027001	E002	0		0
ENSG00000027001	E003	0		0
ENSG00000027001	E004	0		0
ENSG00000027001	E005	0		0
ENSG00000027001	E006	0		0
ENSG00000027001	E007	0		0
ENSG00000027001	E008	0		0
ENSG00000027001	E009	0		0
ENSG00000027001	E010	0		0
ENSG00000027001	E011	0		0
ENSG00000027001	E012	0		0
ENSG00000027001	E013	0		0
ENSG00000027001	E014	0		0
ENSG00000027001	E015	0		0
ENSG00000027001	E016	0		0
ENSG00000027001	E017	0		0
ENSG00000027001	E018	0		0
ENSG00000027001	E019	0		0
ENSG00000027001	E020	0		0
ENSG00000027001	E021	0		0
ENSG00000027001	E022	0.234591		-0.560641
ENSG00000027001	E023	0.0811511		0.870612
ENSG00000027001	E024	0		0
ENSG00000027075	E001	0		0
ENSG00000027075	E002	0		0
ENSG00000027075	E003	0		0
ENSG00000027075	E004	0		0
ENSG00000027075	E005	0		0
ENSG00000027075	E006	0		0
ENSG00000027075	E007	0		0
ENSG00000027075	E008	0		0
ENSG00000027075	E009	0		0
ENSG00000027075	E010	0		0
ENSG00000027075	E011	0		0
ENSG00000027075	E012	0		0
ENSG00000027075	E013	0		0
ENSG00000027075	E014	0		0
ENSG00000027075	E015	0		0
ENSG00000027075	E016	0		0
ENSG00000027075	E017	0		0
ENSG00000027075	E018	0		0
ENSG00000027075	E019	0		0
ENSG00000027075	E020	0		0
ENSG00000027075	E021	0		0
ENSG00000027075	E022	0		0
ENSG00000027075	E023	0		0
ENSG00000027075	E024	0		0
ENSG00000027075	E025	0		0
ENSG00000027075	E026	0		0
ENSG00000027075	E027	0		0
ENSG00000027075	E028	0		0
ENSG00000027075	E029	0		0
ENSG00000027075	E030	0		0
ENSG00000027075	E031	0		0
ENSG00000027075	E032	0		0
ENSG00000027075	E033	0		0
ENSG00000027075	E034	0		0
ENSG00000027075	E035	0		0
ENSG00000027075	E036	0		0
ENSG00000027075	E037	0		0
ENSG00000027075	E038	0		0
ENSG00000027075	E039	0		0
ENSG00000027075	E040	0		0
ENSG00000027075	E041	0		0
ENSG00000027075	E042	0		0
ENSG00000027075	E043	0		0
ENSG00000027075	E044	0		0
ENSG00000027075	E045	0.0811511		0
ENSG00000027075	E046	0		0
ENSG00000027075	E047	0		0
ENSG00000027075	E048	0		0
ENSG00000027075	E049	0		0
ENSG00000027075	E050	0		0
ENSG00000027075	E051	0		0
ENSG00000027075	E052	0		0
ENSG00000027075	E053	0		0
ENSG00000027075	E054	0		0
ENSG00000027075	E055	0		0
ENSG00000027075	E056	0		0
ENSG00000027075	E057	0		0
ENSG00000027075	E058	0		0
ENSG00000027644	E001	0.328245		-13.037
ENSG00000027644	E002	0.093664		11.4316
ENSG00000027644	E003	0.093664		11.4316
ENSG00000027644	E004	0.341057		0.266372
ENSG00000027644	E005	0.166242		0.34537
ENSG00000027644	E006	0.108142		-11.3818
ENSG00000027644	E007	0.243453		-12.6003
ENSG00000027644	E008	0		0
ENSG00000027644	E009	0.074599		11.1729
ENSG00000027644	E010	0.182741		-0.276639
ENSG00000027644	E011	0.074599		11.1729
ENSG00000027644	E012	0		0
ENSG00000027644	E013	0		0
ENSG00000027644	E014	0		0
ENSG00000027644	E015	0		0
ENSG00000027644	E016	0		0
ENSG00000027644	E017	0		0
ENSG00000027644	E018	0		0
ENSG00000027644	E019	0		0
ENSG00000027644	E020	0		0
ENSG00000027644	E021	0		0
ENSG00000027644	E022	0		0
ENSG00000027697	E001	0		0
ENSG00000027697	E002	0		0
ENSG00000027697	E003	0		0
ENSG00000027697	E004	0		0
ENSG00000027697	E005	0		0
ENSG00000027697	E006	0		0
ENSG00000027697	E007	0		0
ENSG00000027697	E008	0		0
ENSG00000027697	E009	0		0
ENSG00000027697	E010	0		0
ENSG00000027697	E011	0		0
ENSG00000027697	E012	0		0
ENSG00000027697	E013	0		0
ENSG00000027697	E014	0		0
ENSG00000027697	E015	0		0
ENSG00000027697	E016	0		0
ENSG00000027847	E001	0		0
ENSG00000027847	E002	0		0
ENSG00000027847	E003	0		0
ENSG00000027847	E004	0		0
ENSG00000027847	E005	0		0
ENSG00000027847	E006	0.574427		-0.20895
ENSG00000027847	E007	0.319682		-1.21326
ENSG00000027847	E008	0		0
ENSG00000027847	E009	0		0
ENSG00000027847	E010	0		0
ENSG00000027847	E011	0.711424		-0.624513
ENSG00000027847	E013	0.17163		-0.200274
ENSG00000027847	E014	0.278824		0.800167
ENSG00000027847	E015	0.179772		-0.198213
ENSG00000027847	E016	0.179772		-0.198213
ENSG00000027847	E017	0.615942		-0.612424
ENSG00000027847	E020	0.767512		1.39145
ENSG00000027869	E001	0.728666		1.09717
ENSG00000027869	E003	0.228328		-0.317033
ENSG00000027869	E004	0.374211		2.26198
ENSG00000027869	E005	0.0990522		13.2618
ENSG00000027869	E006	0		0
ENSG00000027869	E007	0		0
ENSG00000027869	E008	0.0725776		-11.5347
ENSG00000027869	E009	0.0725776		-11.5347
ENSG00000027869	E010	0.316031		-13.0803
ENSG00000027869	E011	0		0
ENSG00000027869	E012	0.0811511		-11.5429
ENSG00000027869	E013	0.0990522		13.2618
ENSG00000027869	E014	0.0990522		13.2618
ENSG00000027869	E015	0.342733		-12.8269
ENSG00000027869	E016	0.342733		-12.8269
ENSG00000027869	E017	0.342733		-12.8269
ENSG00000027869	E018	0.189293		-12.356
ENSG00000028116	E001	0.093664		12.0228
ENSG00000028116	E002	0.093664		12.845
ENSG00000028116	E003	0.50077		15.4012
ENSG00000028116	E004	0.107195		12.8614
ENSG00000028116	E005	0.340171		-14.102
ENSG00000028116	E006	0		0
ENSG00000028116	E007	0.37967		15.1463
ENSG00000028116	E008	0.173651		13.9579
ENSG00000028116	E009	0.206247		13.9833
ENSG00000028116	E010	0.299911		14.6551
ENSG00000028116	E011	0.428778		14.4583
ENSG00000028116	E012	0		0
ENSG00000028116	E013	0		0
ENSG00000028116	E014	0		0
ENSG00000028116	E015	0.093664		12.845
ENSG00000028116	E016	0		0
ENSG00000028116	E017	0		0
ENSG00000028116	E018	0.093664		12.845
ENSG00000028116	E019	0		0
ENSG00000028116	E020	0		0
ENSG00000028116	E021	0		0
ENSG00000028116	E022	0		0
ENSG00000028116	E023	0		0
ENSG00000028116	E024	0		0
ENSG00000028116	E025	0		0
ENSG00000028116	E026	0		0
ENSG00000028116	E027	0		0
ENSG00000028116	E028	0.188346		-0.232702
ENSG00000028116	E029	0.553686		-14.2534
ENSG00000028116	E030	0.201507		-13.5733
ENSG00000028137	E001	0		0
ENSG00000028137	E002	0		0
ENSG00000028137	E003	0		0
ENSG00000028137	E004	0		0
ENSG00000028137	E005	0		0
ENSG00000028137	E006	0		0
ENSG00000028137	E007	0		0
ENSG00000028137	E008	0		0
ENSG00000028137	E009	0		0
ENSG00000028137	E010	0		0
ENSG00000028137	E011	0		0
ENSG00000028137	E012	0		0
ENSG00000028137	E013	0		0
ENSG00000028137	E014	0		0
ENSG00000028203	E001	0.0933653		-12.064
ENSG00000028203	E002	0.0933653		-12.0703
ENSG00000028203	E003	0.0933653		-12.0703
ENSG00000028203	E004	0.0933653		-12.0703
ENSG00000028203	E005	0.0933653		-12.0703
ENSG00000028203	E006	0.0933653		-12.0703
ENSG00000028203	E007	0.0933653		-12.0703
ENSG00000028203	E008	0.0933653		-12.0703
ENSG00000028203	E009	0.0933653		-12.0703
ENSG00000028203	E010	0.0933653		-12.0703
ENSG00000028203	E011	0.0933653		-12.0703
ENSG00000028203	E012	0.0933653		-12.0703
ENSG00000028203	E013	0.0933653		-12.0703
ENSG00000028203	E014	0.0933653		-12.0703
ENSG00000028203	E015	0.0933653		-12.0703
ENSG00000028203	E016	0		0
ENSG00000028203	E017	0		0
ENSG00000028203	E018	0.074599		15.8077
ENSG00000028203	E019	0.074599		15.8077
ENSG00000028203	E020	0.074599		15.8077
ENSG00000028203	E021	0.074599		15.8077
ENSG00000028203	E022	0.074599		15.8077
ENSG00000028203	E023	0.074599		15.8077
ENSG00000028203	E024	0.074599		15.8077
ENSG00000028203	E025	0.074599		15.8077
ENSG00000028203	E026	0.074599		15.8077
ENSG00000028203	E027	0		0
ENSG00000028203	E028	0		0
ENSG00000028203	E029	0		0
ENSG00000028203	E030	0		0
ENSG00000028203	E031	0		0
ENSG00000028203	E032	0		0
ENSG00000028203	E033	0		0
ENSG00000028203	E034	0.107195		16.223
ENSG00000028203	E035	0		0
ENSG00000028203	E036	0.107195		16.223
ENSG00000028203	E037	0		0
ENSG00000028203	E038	0		0
ENSG00000028203	E039	0		0
ENSG00000028203	E040	0		0
ENSG00000028203	E041	0		0
ENSG00000028203	E042	0		0
ENSG00000028203	E043	0		0
ENSG00000028203	E044	0		0
ENSG00000028203	E045	0		0
ENSG00000028203	E046	0		0
ENSG00000028203	E047	0		0
ENSG00000028203	E048	0		0
ENSG00000028203	E049	0		0
ENSG00000028203	E050	0		0
ENSG00000028203	E051	0		0
ENSG00000028203	E052	0		0
ENSG00000028203	E053	0		0
ENSG00000028203	E054	0		0
ENSG00000028203	E055	0		0
ENSG00000028203	E056	0		0
ENSG00000028203	E057	0		0
ENSG00000028203	E058	0		0
ENSG00000028203	E059	0		0
ENSG00000028203	E060	0		0
ENSG00000028203	E061	0		0
ENSG00000028203	E062	0		0
ENSG00000028203	E063	0		0
ENSG00000028203	E064	0		0
ENSG00000028203	E065	0		0
ENSG00000028203	E066	0		0
ENSG00000028203	E067	0		0
ENSG00000028203	E068	0		0
ENSG00000028203	E069	0		0
ENSG00000028203	E070	0		0
ENSG00000028203	E071	0		0
ENSG00000028203	E072	0		0
ENSG00000028203	E073	0		0
ENSG00000028203	E074	0		0
ENSG00000028203	E075	0		0
ENSG00000028203	E076	0		0
ENSG00000028203	E077	0		0
ENSG00000028203	E078	0		0
ENSG00000028203	E079	0		0
ENSG00000028203	E080	0		0
ENSG00000028203	E081	0		0
ENSG00000028203	E082	0		0
ENSG00000028203	E083	0		0
ENSG00000028203	E084	0		0
ENSG00000028203	E085	0.107195		16.223
ENSG00000028203	E086	0		0
ENSG00000028203	E087	0		0
ENSG00000028203	E088	0		0
ENSG00000028203	E089	0		0
ENSG00000028203	E090	0		0
ENSG00000028203	E091	0		0
ENSG00000028203	E092	0		0
ENSG00000028277	E003	0.273569		-0.708453
ENSG00000028277	E004	0		0
ENSG00000028277	E005	0		0
ENSG00000028277	E006	0		0
ENSG00000028277	E007	0		0
ENSG00000028277	E008	0		0
ENSG00000028277	E009	0		0
ENSG00000028277	E010	0		0
ENSG00000028277	E011	0		0
ENSG00000028277	E012	0		0
ENSG00000028277	E013	0		0
ENSG00000028277	E014	0		0
ENSG00000028277	E015	0		0
ENSG00000028277	E016	0		0
ENSG00000028277	E017	0		0
ENSG00000028277	E018	0		0
ENSG00000028277	E019	0		0
ENSG00000028277	E020	0		0
ENSG00000028277	E021	0		0
ENSG00000028277	E022	0		0
ENSG00000028277	E023	0		0
ENSG00000028277	E024	0		0
ENSG00000028277	E025	0		0
ENSG00000028277	E026	0		0
ENSG00000028277	E027	0		0
ENSG00000028277	E028	0		0
ENSG00000028277	E029	0		0
ENSG00000028277	E030	0		0
ENSG00000028277	E031	0		0
ENSG00000028277	E032	0		0
ENSG00000028277	E033	0		0
ENSG00000028277	E034	0		0
ENSG00000028277	E035	0.093664		11.507
ENSG00000028277	E036	0.093664		11.507
ENSG00000028277	E037	0.093664		11.507
ENSG00000028277	E038	0		0
ENSG00000028277	E039	0		0
ENSG00000028277	E040	0		0
ENSG00000028277	E041	0		0
ENSG00000028277	E042	0		0
ENSG00000028277	E043	0		0
ENSG00000028277	E044	0		0
ENSG00000028277	E045	0		0
ENSG00000028277	E046	0		0
ENSG00000028277	E047	0		0
ENSG00000028277	E048	0		0
ENSG00000028277	E049	0		0
ENSG00000028277	E050	0		0
ENSG00000028277	E051	0		0
ENSG00000028277	E052	0		0
ENSG00000028277	E053	0		0
ENSG00000028277	E054	0.288988		13.0947
ENSG00000028277	E055	0		0
ENSG00000028277	E056	0		0
ENSG00000028310	E001	0.0725776		-12.2492
ENSG00000028310	E002	0		0
ENSG00000028310	E003	0		0
ENSG00000028310	E004	0.145155		-13.2042
ENSG00000028310	E005	0.145155		-13.2042
ENSG00000028310	E006	0.145155		-13.2042
ENSG00000028310	E007	0		0
ENSG00000028310	E008	0		0
ENSG00000028310	E009	0		0
ENSG00000028310	E010	0		0
ENSG00000028310	E011	0		0
ENSG00000028310	E012	0		0
ENSG00000028310	E013	0		0
ENSG00000028310	E014	0		0
ENSG00000028310	E015	0.074599		11.6918
ENSG00000028310	E016	0.074599		11.6918
ENSG00000028310	E017	0		0
ENSG00000028310	E018	0		0
ENSG00000028310	E019	0		0
ENSG00000028310	E020	0		0
ENSG00000028310	E021	0		0
ENSG00000028310	E022	0		0
ENSG00000028310	E023	0		0
ENSG00000028310	E024	0		0
ENSG00000028310	E025	0		0
ENSG00000028310	E026	0		0
ENSG00000028310	E027	0		0
ENSG00000028310	E028	0		0
ENSG00000028310	E029	0		0
ENSG00000028310	E030	0		0
ENSG00000028310	E031	0		0
ENSG00000028310	E032	0		0
ENSG00000028310	E033	0		0
ENSG00000028310	E034	0		0
ENSG00000028310	E035	0		0
ENSG00000028310	E036	0		0
ENSG00000028310	E037	0		0
ENSG00000028310	E038	0		0
ENSG00000028310	E039	0		0
ENSG00000028310	E040	0		0
ENSG00000028310	E041	0		0
ENSG00000028310	E042	0		0
ENSG00000028310	E043	0		0
ENSG00000028310	E044	0		0
ENSG00000028310	E045	0		0
ENSG00000028310	E046	0		0
ENSG00000028310	E047	0		0
ENSG00000028310	E048	0.260635		-0.554032
ENSG00000028310	E049	0		0
ENSG00000028310	E050	0		0
ENSG00000028310	E051	0		0
ENSG00000028310	E053	0		0
ENSG00000028310	E055	0.178811		12.873
ENSG00000028310	E056	0		0
ENSG00000028310	E057	0		0
ENSG00000028310	E058	0		0
ENSG00000028310	E059	0		0
ENSG00000028310	E060	0		0
ENSG00000028310	E061	0		0
ENSG00000028310	E062	0		0
ENSG00000028528	E001	0.814761		0.512152
ENSG00000028528	E002	0.074599		11.4627
ENSG00000028528	E003	0		0
ENSG00000028528	E004	0		0
ENSG00000028528	E005	0		0
ENSG00000028528	E006	0		0
ENSG00000028528	E007	0		0
ENSG00000028528	E008	0		0
ENSG00000028528	E009	0		0
ENSG00000028528	E010	0.093664		11.6142
ENSG00000028528	E011	0		0
ENSG00000028528	E012	0		0
ENSG00000028528	E013	0		0
ENSG00000028528	E014	0		0
ENSG00000028528	E015	0		0
ENSG00000028528	E016	0		0
ENSG00000028528	E017	0		0
ENSG00000028528	E018	0		0
ENSG00000028528	E019	0		0
ENSG00000028528	E020	0		0
ENSG00000028528	E021	0.107195		11.7013
ENSG00000028528	E022	0		0
ENSG00000028528	E023	0		0
ENSG00000028528	E024	0		0
ENSG00000028528	E025	0.162302		-13.4769
ENSG00000028528	E026	0.162302		-13.4769
ENSG00000028528	E027	0.378586		-14.6003
ENSG00000028528	E028	0		0
ENSG00000028528	E029	0		0
ENSG00000028528	E030	0		0
ENSG00000028528	E031	0		0
ENSG00000028528	E032	0		0
ENSG00000028528	E033	0.179772		-0.383179
ENSG00000028528	E034	0.107195		11.7013
ENSG00000028528	E035	0		0
ENSG00000028528	E036	0		0
ENSG00000028528	E037	0		0
ENSG00000028528	E038	0		0
ENSG00000028528	E039	0		0
ENSG00000028528	E040	0.351605		-0.460522
ENSG00000028528	E041	0.23488		-14.1369
ENSG00000028528	E042	0		0
ENSG00000028528	E043	0.167964		-0.665868
ENSG00000028528	E044	0.074599		11.4627
ENSG00000028528	E045	0		0
ENSG00000028839	E001	0		0
ENSG00000028839	E003	0		0
ENSG00000028839	E004	0		0
ENSG00000028839	E005	0.074599		9.73778
ENSG00000028839	E006	0		0
ENSG00000028839	E007	0		0
ENSG00000028839	E008	0		0
ENSG00000028839	E009	0		0
ENSG00000028839	E010	0		0
ENSG00000028839	E011	0.15344		-10.0242
ENSG00000028839	E012	0.15344		-10.0242
ENSG00000028839	E013	0		0
ENSG00000028839	E014	0		0
ENSG00000028839	E015	0		0
ENSG00000028839	E016	0.819059		-0.464966
ENSG00000029153	E001	0		0
ENSG00000029153	E002	0.0990522		-1.23798e-05
ENSG00000029153	E003	0.0990522		6.18995e-06
ENSG00000029153	E004	0		0
ENSG00000029153	E005	0.0990522		6.18995e-06
ENSG00000029153	E006	0		0
ENSG00000029153	E007	0		0
ENSG00000029153	E008	0		0
ENSG00000029153	E009	0		0
ENSG00000029153	E010	0		0
ENSG00000029153	E011	0		0
ENSG00000029153	E012	0		0
ENSG00000029153	E013	0		0
ENSG00000029153	E014	0		0
ENSG00000029153	E015	0		0
ENSG00000029153	E016	0		0
ENSG00000029153	E017	0		0
ENSG00000029153	E018	0		0
ENSG00000029153	E019	0		0
ENSG00000029153	E020	0		0
ENSG00000029153	E021	0		0
ENSG00000029153	E022	0		0
ENSG00000029153	E023	0		0
ENSG00000029153	E024	0		0
ENSG00000029153	E025	0		0
ENSG00000029153	E026	0		0
ENSG00000029153	E027	0		0
ENSG00000029153	E028	0		0
ENSG00000029153	E029	0		0
ENSG00000029153	E030	0		0
ENSG00000029363	E001	0		0
ENSG00000029363	E002	0		0
ENSG00000029363	E003	0		0
ENSG00000029363	E004	0		0
ENSG00000029363	E005	0		0
ENSG00000029363	E006	0		0
ENSG00000029363	E007	0		0
ENSG00000029363	E008	0		0
ENSG00000029363	E009	0		0
ENSG00000029363	E010	0		0
ENSG00000029363	E011	0		0
ENSG00000029363	E012	0		0
ENSG00000029363	E013	0		0
ENSG00000029363	E014	0		0
ENSG00000029363	E015	0.0811511		-8.19439
ENSG00000029363	E016	0.0811511		-8.19386
ENSG00000029363	E017	0.0811511		-8.19386
ENSG00000029363	E018	0		0
ENSG00000029363	E019	0		0
ENSG00000029363	E020	0		0
ENSG00000029363	E021	0		0
ENSG00000029363	E022	0		0
ENSG00000029363	E023	0		0
ENSG00000029363	E024	0		0
ENSG00000029363	E025	0		0
ENSG00000029363	E026	0		0
ENSG00000029363	E027	0		0
ENSG00000029363	E028	0		0
ENSG00000029363	E029	0		0
ENSG00000029363	E030	0		0
ENSG00000029363	E031	0		0
ENSG00000029363	E032	0.0811511		-8.19386
ENSG00000029363	E033	0.0811511		-8.19386
ENSG00000029363	E034	0		0
ENSG00000029363	E035	0		0
ENSG00000029363	E036	0		0
ENSG00000029363	E037	0		0
ENSG00000029363	E038	0		0
ENSG00000029363	E039	0		0
ENSG00000029363	E040	0		0
ENSG00000029363	E041	0		0
ENSG00000029363	E042	0		0
ENSG00000029363	E043	0		0
ENSG00000029363	E044	0		0
ENSG00000029363	E045	0		0
ENSG00000029363	E046	0		0
ENSG00000029363	E047	0.104212		13.2981
ENSG00000029363	E048	0		0
ENSG00000029363	E049	0		0
ENSG00000029363	E050	0		0
ENSG00000029363	E051	0.470355		3.2179
ENSG00000029363	E052	0		0
ENSG00000029363	E053	0		0
ENSG00000029363	E054	0		0
ENSG00000029363	E055	0		0
ENSG00000029363	E056	0		0
ENSG00000029363	E062	0.63951		-0.122958
ENSG00000029363	E063	0.342074		0.892186
ENSG00000029363	E064	0.342074		0.892186
ENSG00000029364	E005	0		0
ENSG00000029364	E006	0		0
ENSG00000029364	E007	0		0
ENSG00000029364	E008	0		0
ENSG00000029364	E009	0		0
ENSG00000029364	E010	0		0
ENSG00000029364	E011	0.074599		9.7627
ENSG00000029364	E012	0		0
ENSG00000029364	E013	0.0725776		-11.1733
ENSG00000029364	E014	0		0
ENSG00000029364	E015	0		0
ENSG00000029364	E016	0		0
ENSG00000029364	E017	0		0
ENSG00000029364	E018	0		0
ENSG00000029364	E019	0		0
ENSG00000029364	E020	0		0
ENSG00000029364	E021	0		0
ENSG00000029364	E022	0		0
ENSG00000029364	E023	0		0
ENSG00000029364	E024	0		0
ENSG00000029364	E025	0		0
ENSG00000029364	E026	0.0990522		9.77629
ENSG00000029364	E027	0		0
ENSG00000029534	E001	0		0
ENSG00000029534	E002	0.308053		8.07435
ENSG00000029534	E003	0.074599		6.11258
ENSG00000029534	E004	0.228328		-6.39569
ENSG00000029534	E005	0		0
ENSG00000029534	E006	0		0
ENSG00000029534	E007	0.107195		6.52791
ENSG00000029534	E008	0.107195		6.52791
ENSG00000029534	E009	0.107195		6.52791
ENSG00000029534	E010	0		0
ENSG00000029534	E011	0		0
ENSG00000029534	E012	0		0
ENSG00000029534	E013	0		0
ENSG00000029534	E014	0		0
ENSG00000029534	E015	0		0
ENSG00000029534	E016	0		0
ENSG00000029534	E017	0		0
ENSG00000029534	E018	0		0
ENSG00000029534	E019	0		0
ENSG00000029534	E020	0.214389		7.54271
ENSG00000029534	E021	0.214389		7.54271
ENSG00000029534	E022	0		0
ENSG00000029534	E023	0		0
ENSG00000029534	E024	0		0
ENSG00000029534	E025	0		0
ENSG00000029534	E026	0		0
ENSG00000029534	E027	0		0
ENSG00000029534	E028	0		0
ENSG00000029534	E029	0		0
ENSG00000029534	E030	0		0
ENSG00000029534	E031	0		0
ENSG00000029534	E032	0		0
ENSG00000029534	E033	0		0
ENSG00000029534	E034	0		0
ENSG00000029534	E035	0		0
ENSG00000029534	E036	0		0
ENSG00000029534	E037	0		0
ENSG00000029534	E038	0		0
ENSG00000029534	E039	0		0
ENSG00000029534	E040	0		0
ENSG00000029534	E041	0		0
ENSG00000029534	E042	0		0
ENSG00000029534	E043	0		0
ENSG00000029534	E044	0		0
ENSG00000029534	E045	0		0
ENSG00000029534	E046	0		0
ENSG00000029534	E047	0		0
ENSG00000029534	E048	0		0
ENSG00000029534	E049	0		0
ENSG00000029534	E050	0		0
ENSG00000029534	E051	0		0
ENSG00000029534	E052	0		0
ENSG00000029534	E053	0.107195		6.52791
ENSG00000029534	E054	0.214389		7.54271
ENSG00000029534	E055	0.107195		6.52791
ENSG00000029534	E056	0		0
ENSG00000029534	E057	0		0
ENSG00000029534	E058	0		0
ENSG00000029534	E059	0		0
ENSG00000029534	E060	0		0
ENSG00000029534	E061	0		0
ENSG00000029534	E062	0		0
ENSG00000029534	E063	0		0
ENSG00000029534	E064	0		0
ENSG00000029534	E065	0		0
ENSG00000029534	E066	0		0
ENSG00000029534	E067	0		0
ENSG00000029534	E068	0		0
ENSG00000029534	E069	0		0
ENSG00000029534	E070	0		0
ENSG00000029534	E071	0		0
ENSG00000029559	E001	0		0
ENSG00000029559	E002	0		0
ENSG00000029559	E003	0		0
ENSG00000029559	E004	0		0
ENSG00000029559	E005	0		0
ENSG00000029559	E006	0		0
ENSG00000029559	E007	0		0
ENSG00000029639	E009	0		0
ENSG00000029639	E010	0		0
ENSG00000029639	E011	0.104212		11.97
ENSG00000029639	E012	0.104212		11.97
ENSG00000029639	E013	0.104212		11.97
ENSG00000029639	E014	0		0
ENSG00000029639	E015	0		0
ENSG00000029639	E016	0		0
ENSG00000029639	E017	0		0
ENSG00000029639	E018	0		0
ENSG00000029639	E019	0		0
ENSG00000029639	E020	0		0
ENSG00000029639	E021	0		0
ENSG00000029639	E022	0		0
ENSG00000029639	E023	0.185363		-0.177196
ENSG00000029639	E024	0.153729		-13.0406
ENSG00000029639	E025	0.153729		-13.0406
ENSG00000029639	E026	0.153729		-13.0406
ENSG00000029639	E027	0.153729		-13.0406
ENSG00000029725	E001	0		0
ENSG00000029725	E002	0		0
ENSG00000029725	E003	0		0
ENSG00000029725	E004	0		0
ENSG00000029725	E005	0		0
ENSG00000029725	E006	0		0
ENSG00000029725	E007	0		0
ENSG00000029725	E008	0		0
ENSG00000029725	E009	0		0
ENSG00000029725	E010	0		0
ENSG00000029725	E011	0		0
ENSG00000029725	E012	0.0725776		-9.85105
ENSG00000029725	E013	0		0
ENSG00000029725	E014	0		0
ENSG00000029725	E015	0		0
ENSG00000029725	E016	0		0
ENSG00000029725	E017	0.208425		12.8934
ENSG00000029725	E018	0		0
ENSG00000029725	E019	0.108142		-11.8266
ENSG00000029725	E023	0.721821		-1.61397
ENSG00000029993	E001	0.4961		1.21313
ENSG00000029993	E002	0.354289		-0.981808
ENSG00000029993	E003	0		0
ENSG00000029993	E004	0.074599		9.46796
ENSG00000029993	E005	0		0
ENSG00000029993	E006	0.354289		-0.981808
ENSG00000029993	E007	0		0
ENSG00000029993	E008	0		0
ENSG00000029993	E009	0		0
ENSG00000029993	E010	0.20056		0.546467
ENSG00000029993	E011	0.20056		0.546467
ENSG00000029993	E012	0.107195		9.88329
ENSG00000029993	E013	0		0
ENSG00000030066	E001	0.326949		-0.230275
ENSG00000030066	E002	0.188346		-0.247233
ENSG00000030066	E003	0		0
ENSG00000030066	E004	0.351595		-13.6615
ENSG00000030066	E005	0.17163		-0.197809
ENSG00000030066	E006	0		0
ENSG00000030066	E007	0.074599		10.9218
ENSG00000030066	E008	0		0
ENSG00000030066	E009	0.0933653		-11.7363
ENSG00000030066	E010	0		0
ENSG00000030066	E011	0.0811511		-11.6552
ENSG00000030066	E012	0		0
ENSG00000030066	E013	0.0990522		11.1142
ENSG00000030066	E014	0		0
ENSG00000030066	E015	0		0
ENSG00000030066	E016	0		0
ENSG00000030066	E017	0		0
ENSG00000030066	E018	0		0
ENSG00000030066	E019	0		0
ENSG00000030066	E020	0		0
ENSG00000030066	E021	0		0
ENSG00000030066	E022	0		0
ENSG00000030066	E023	0		0
ENSG00000030066	E024	0		0
ENSG00000030066	E025	0		0
ENSG00000030066	E026	0		0
ENSG00000030066	E027	0		0
ENSG00000030066	E028	0		0
ENSG00000030066	E029	0		0
ENSG00000030066	E030	0		0
ENSG00000030066	E031	0		0
ENSG00000030066	E032	0		0
ENSG00000030066	E033	0		0
ENSG00000030066	E034	0		0
ENSG00000030066	E035	0		0
ENSG00000030066	E036	0		0
ENSG00000030066	E037	0		0
ENSG00000030066	E038	0		0
ENSG00000030066	E039	0		0
ENSG00000030066	E040	0		0
ENSG00000030066	E041	0		0
ENSG00000030066	E042	0		0
ENSG00000030066	E043	0		0
ENSG00000030066	E044	0		0
ENSG00000030066	E045	0		0
ENSG00000030066	E046	0		0
ENSG00000030066	E047	0		0
ENSG00000030066	E048	0		0
ENSG00000030066	E049	0		0
ENSG00000030066	E050	0		0
ENSG00000030066	E051	0		0
ENSG00000030066	E052	0		0
ENSG00000030066	E053	0		0
ENSG00000030066	E054	0		0
ENSG00000030066	E055	0.149198		11.8742
ENSG00000030066	E056	0		0
ENSG00000030066	E057	0		0
ENSG00000030066	E058	0		0
ENSG00000030066	E059	0.15575		-0.359588
ENSG00000030066	E060	0.343078		1.24205
ENSG00000030110	E001	0.539317		0.322299
ENSG00000030110	E002	0.885463		-0.330885
ENSG00000030110	E003	0.0725776		-9.92605
ENSG00000030110	E004	0		0
ENSG00000030110	E005	0.093664		9.93591
ENSG00000030110	E006	0		0
ENSG00000030110	E007	0		0
ENSG00000030110	E008	0		0
ENSG00000030110	E009	0		0
ENSG00000030110	E010	0		0
ENSG00000030110	E011	0		0
ENSG00000030110	E012	0		0
ENSG00000030304	E001	0.417143		-0.66417
ENSG00000030304	E002	0.624337		-0.667254
ENSG00000030304	E003	0.280992		13.0937
ENSG00000030304	E004	0.108142		-12.8254
ENSG00000030304	E005	0.108142		-12.8254
ENSG00000030304	E006	0.0990522		11.516
ENSG00000030304	E007	0.208425		12.5797
ENSG00000030304	E008	0.185363		-0.643093
ENSG00000030304	E009	0.185363		-0.643093
ENSG00000030304	E010	0.26133		-1.68902
ENSG00000030304	E011	0.765751		0.925086
ENSG00000030304	E012	0.346961		-2.20688
ENSG00000030304	E013	0.093664		11.5082
ENSG00000030304	E014	0.093664		11.5082
ENSG00000030304	E015	0.261628		0.332269
ENSG00000030304	E016	0.609843		1.70065
ENSG00000030304	E017	0		0
ENSG00000030304	E019	0.0811511		-12.7877
ENSG00000030304	E020	0.0990522		11.516
ENSG00000030304	E021	0.0990522		11.516
ENSG00000030304	E022	0		0
ENSG00000030304	E023	0.473562		13.8293
ENSG00000030419	E001	0		0
ENSG00000030419	E002	0		0
ENSG00000030419	E003	0		0
ENSG00000030419	E004	0		0
ENSG00000030419	E005	0		0
ENSG00000030419	E006	0		0
ENSG00000030419	E007	0.223797		11.8971
ENSG00000030419	E008	0.548161		13.3654
ENSG00000030419	E010	0.149198		12.2583
ENSG00000030419	E011	0		0
ENSG00000030419	E012	0		0
ENSG00000030419	E013	0		0
ENSG00000030419	E014	0		0
ENSG00000030419	E015	0		0
ENSG00000030419	E016	0		0
ENSG00000030419	E017	0		0
ENSG00000030419	E018	0		0
ENSG00000030419	E019	0		0
ENSG00000030419	E020	0		0
ENSG00000030419	E021	0		0
ENSG00000030419	E022	0.104212		11.6352
ENSG00000030419	E023	0		0
ENSG00000030419	E024	0		0
ENSG00000030419	E025	0		0
ENSG00000030419	E026	0.214389		12.3504
ENSG00000030419	E027	0.214389		12.3504
ENSG00000030419	E028	0.214389		12.3504
ENSG00000030419	E029	0.318602		12.7276
ENSG00000030419	E030	0.074599		11.5993
ENSG00000030582	E001	0		0
ENSG00000030582	E002	0		0
ENSG00000030582	E003	0		0
ENSG00000030582	E004	0		0
ENSG00000030582	E005	0		0
ENSG00000030582	E006	0		0
ENSG00000030582	E007	0		0
ENSG00000030582	E008	0		0
ENSG00000030582	E009	0		0
ENSG00000030582	E010	0		0
ENSG00000030582	E011	0		0
ENSG00000030582	E012	0		0
ENSG00000030582	E013	0		0
ENSG00000030582	E014	0.108142		-13.7555
ENSG00000030582	E015	0.182741		-0.388608
ENSG00000030582	E016	0.0725776		-13.5803
ENSG00000030582	E017	0.0725776		-13.5803
ENSG00000030582	E018	0		0
ENSG00000030582	E019	0.107195		13.2111
ENSG00000030582	E020	0.107195		13.2111
ENSG00000030582	E021	0.25235		-1.16288
ENSG00000030582	E022	0.25235		-1.16288
ENSG00000030582	E023	0.226306		-15.2367
ENSG00000030582	E024	0.226306		-15.2367
ENSG00000030582	E025	0.226306		-15.2367
ENSG00000030582	E026	0.226306		-15.2367
ENSG00000030582	E027	0.0811511		-13.6229
ENSG00000030582	E028	0.255966		-1.2196
ENSG00000030582	E029	0.355292		1.3046
ENSG00000030582	E030	0.355292		1.3046
ENSG00000030582	E031	0.355292		1.3046
ENSG00000030582	E032	0.355292		1.3046
ENSG00000030582	E033	0.280693		0.724622
ENSG00000030582	E034	0.280693		0.724622
ENSG00000030582	E035	0.280693		0.724622
ENSG00000030582	E036	0.280693		0.724622
ENSG00000030582	E037	0.268479		0.744252
ENSG00000030582	E038	0.0811511		-13.6229
ENSG00000030582	E039	0.0811511		-13.6229
ENSG00000030582	E040	0.635136		-2.54585
ENSG00000030582	E041	0.093664		13.1499
ENSG00000030582	E042	0.242862		14.7102
ENSG00000030582	E043	0.074599		13.0607
ENSG00000030582	E044	0.173651		14.1362
ENSG00000030582	E045	0.267017		0.718582
ENSG00000030582	E046	0.449758		0.277383
ENSG00000030582	E047	0.350705		-0.370521
ENSG00000030582	E048	0.350705		-0.370521
ENSG00000030582	E049	0.537997		2.05454
ENSG00000030582	E051	0.508017		-2.58037
ENSG00000030582	E052	0.439511		-2.26547
ENSG00000030582	E053	0.307169		-15.2678
ENSG00000030582	E054	0.15344		-13.9369
ENSG00000030582	E055	0		0
ENSG00000030582	E056	0.725613		0.490233
ENSG00000030582	E057	0.717471		0.4845
ENSG00000030582	E058	0.642872		0.207086
ENSG00000031003	E001	0		0
ENSG00000031003	E002	0		0
ENSG00000031003	E003	0		0
ENSG00000031003	E004	0		0
ENSG00000031003	E005	0		0
ENSG00000031003	E006	0		0
ENSG00000031003	E007	0		0
ENSG00000031003	E008	0		0
ENSG00000031003	E009	0		0
ENSG00000031003	E010	0		0
ENSG00000031003	E011	0		0
ENSG00000031003	E012	0.0725776		-11.2389
ENSG00000031003	E013	0.0725776		-11.2392
ENSG00000031003	E014	0		0
ENSG00000031003	E015	0		0
ENSG00000031003	E016	0		0
ENSG00000031003	E017	0		0
ENSG00000031003	E018	0		0
ENSG00000031003	E019	0		0
ENSG00000031003	E020	0		0
ENSG00000031003	E021	0		0
ENSG00000031003	E022	0.165943		-12.246
ENSG00000031003	E023	0.165943		-12.246
ENSG00000031003	E024	0		0
ENSG00000031003	E025	0		0
ENSG00000031003	E026	0		0
ENSG00000031003	E027	0		0
ENSG00000031003	E028	0		0
ENSG00000031003	E029	0		0
ENSG00000031003	E030	0		0
ENSG00000031003	E031	0		0
ENSG00000031003	E032	0		0
ENSG00000031003	E033	0		0
ENSG00000031003	E034	0		0
ENSG00000031003	E035	0		0
ENSG00000031003	E036	0		0
ENSG00000031003	E037	0.215337		0.394129
ENSG00000031003	E038	0.108142		-11.2619
ENSG00000031003	E039	0		0
ENSG00000031003	E040	0		0
ENSG00000031003	E045	0.208425		13.0802
ENSG00000031003	E046	0		0
ENSG00000031081	E001	0.216284		-10.5841
ENSG00000031081	E002	0		0
ENSG00000031081	E003	0		0
ENSG00000031081	E004	0		0
ENSG00000031081	E005	0		0
ENSG00000031081	E006	0		0
ENSG00000031081	E007	0		0
ENSG00000031081	E008	0		0
ENSG00000031081	E009	0		0
ENSG00000031081	E010	0.0725776		-10.9275
ENSG00000031081	E011	0		0
ENSG00000031081	E012	0.824185		0.622317
ENSG00000031081	E013	0.405933		-1.41554
ENSG00000031544	E001	0		0
ENSG00000031544	E002	0		0
ENSG00000031544	E003	0		0
ENSG00000031544	E004	0.104212		10.571
ENSG00000031544	E005	0.104212		11.8803
ENSG00000031544	E006	0.0990522		11.8789
ENSG00000031544	E007	0		0
ENSG00000031544	E008	0.0811511		-11.593
ENSG00000031544	E009	0.226306		-13.0084
ENSG00000031544	E010	0		0
ENSG00000031544	E011	0.211407		12.7602
ENSG00000031544	E012	0		0
ENSG00000031544	E013	0		0
ENSG00000031544	E014	0.200859		12.7576
ENSG00000031544	E019	0.443664		-0.668232
ENSG00000031544	E020	0.443664		-0.668232
ENSG00000031544	E021	0.33647		-1.67083
ENSG00000031544	E022	0.33647		-1.67083
ENSG00000031691	E001	0		0
ENSG00000031691	E002	0		0
ENSG00000031691	E003	0		0
ENSG00000031691	E004	0.108142		-12.5196
ENSG00000031691	E005	0.198104		9.52592
ENSG00000031691	E006	0		0
ENSG00000031691	E007	0		0
ENSG00000031691	E008	0		0
ENSG00000031691	E009	0		0
ENSG00000031698	E001	0		0
ENSG00000031698	E002	0.162302		-10.2651
ENSG00000031698	E003	0.270444		-12.2137
ENSG00000031698	E004	0.728344		0.981799
ENSG00000031698	E006	0.309479		0.145683
ENSG00000031698	E007	0.715988		-0.0598394
ENSG00000031698	E009	0.166242		1.76274
ENSG00000031698	E010	0		0
ENSG00000031698	E011	0		0
ENSG00000031698	E012	0.201507		-11.8072
ENSG00000031698	E013	0.074599		13.6307
ENSG00000031698	E014	0.0811511		-11.0547
ENSG00000031698	E015	0.0811511		-11.0547
ENSG00000031698	E016	0.0725776		-11.0437
ENSG00000031698	E017	0.0725776		-11.0437
ENSG00000031698	E018	0.153729		-11.793
ENSG00000031698	E019	0.342733		-12.2268
ENSG00000031698	E021	0.18072		-11.7999
ENSG00000031698	E022	0.18072		-11.7999
ENSG00000031823	E001	0.174516		-13.534
ENSG00000031823	E002	0		0
ENSG00000031823	E003	0		0
ENSG00000031823	E004	0		0
ENSG00000031823	E005	0		0
ENSG00000031823	E006	0.107195		12.143
ENSG00000031823	E007	0		0
ENSG00000031823	E008	0.108142		-12.7875
ENSG00000031823	E009	0		0
ENSG00000031823	E010	0.0990522		12.051
ENSG00000031823	E011	0		0
ENSG00000031823	E012	0		0
ENSG00000031823	E013	0		0
ENSG00000031823	E014	0		0
ENSG00000031823	E015	0.093664		11.9863
ENSG00000031823	E016	0.093664		11.9863
ENSG00000031823	E017	0		0
ENSG00000031823	E018	0.0811511		-12.4579
ENSG00000031823	E019	0.0811511		-12.4579
ENSG00000031823	E020	0.0811511		-12.4579
ENSG00000031823	E021	0.0811511		-12.4579
ENSG00000031823	E022	0.0811511		-12.4579
ENSG00000031823	E023	0		0
ENSG00000031823	E024	0		0
ENSG00000031823	E025	0		0
ENSG00000031823	E026	0		0
ENSG00000031823	E027	0		0
ENSG00000031823	E028	0		0
ENSG00000031823	E029	0		0
ENSG00000031823	E030	0		0
ENSG00000031823	E031	0.0990522		12.051
ENSG00000031823	E032	0.0990522		12.051
ENSG00000031823	E033	0.0990522		12.051
ENSG00000031823	E034	0.0990522		12.051
ENSG00000031823	E035	0.192417		-0.269687
ENSG00000031823	E036	0		0
ENSG00000031823	E037	0		0
ENSG00000031823	E038	0		0
ENSG00000031823	E039	0		0
ENSG00000031823	E040	0		0
ENSG00000031823	E041	0		0
ENSG00000031823	E042	0		0
ENSG00000031823	E043	0		0
ENSG00000031823	E044	0		0
ENSG00000031823	E045	0		0
ENSG00000031823	E046	0		0
ENSG00000031823	E047	0		0
ENSG00000031823	E048	0		0
ENSG00000031823	E049	0		0
ENSG00000031823	E050	0		0
ENSG00000031823	E051	0		0
ENSG00000031823	E052	0		0
ENSG00000031823	E053	0		0
ENSG00000031823	E054	0		0
ENSG00000031823	E055	0		0
ENSG00000031823	E056	0		0
ENSG00000031823	E057	0		0
ENSG00000031823	E058	0		0
ENSG00000031823	E059	0		0
ENSG00000031823	E060	0		0
ENSG00000031823	E061	0		0
ENSG00000031823	E062	0		0
ENSG00000031823	E063	0		0
ENSG00000031823	E064	0		0
ENSG00000031823	E065	0		0
ENSG00000031823	E066	0		0
ENSG00000031823	E067	0		0
ENSG00000031823	E068	0		0
ENSG00000031823	E069	0		0
ENSG00000031823	E070	0		0
ENSG00000031823	E071	0		0
ENSG00000031823	E072	0		0
ENSG00000032219	E005	0.532798		1.83808
ENSG00000032219	E006	0		0
ENSG00000032219	E007	0		0
ENSG00000032219	E008	0		0
ENSG00000032219	E009	0		0
ENSG00000032219	E010	0		0
ENSG00000032219	E011	0		0
ENSG00000032219	E012	0		0
ENSG00000032219	E013	0		0
ENSG00000032219	E014	0		0
ENSG00000032219	E015	0		0
ENSG00000032219	E016	0		0
ENSG00000032219	E017	0		0
ENSG00000032219	E018	0		0
ENSG00000032219	E019	0		0
ENSG00000032219	E020	0.0990522		11.0993
ENSG00000032219	E021	0.145155		-12.9076
ENSG00000032219	E022	0		0
ENSG00000032219	E023	0		0
ENSG00000032219	E024	0		0
ENSG00000032219	E025	0		0
ENSG00000032219	E026	0		0
ENSG00000032219	E027	0		0
ENSG00000032219	E028	0		0
ENSG00000032219	E029	0		0
ENSG00000032219	E030	0.074599		11.0656
ENSG00000032219	E031	0.0933653		-12.0144
ENSG00000032219	E032	0.165943		-13.0024
ENSG00000032219	E033	0.0725776		-11.9753
ENSG00000032219	E034	0		0
ENSG00000032219	E035	0.428454		1.50482
ENSG00000032219	E036	0		0
ENSG00000032219	E037	0.0990522		11.0993
ENSG00000032219	E038	0.0725776		-11.9753
ENSG00000032219	E039	0.17679		-0.439185
ENSG00000032219	E040	0		0
ENSG00000032219	E041	0		0
ENSG00000032219	E042	0		0
ENSG00000032219	E043	0.186731		-13.0154
ENSG00000032219	E044	0		0
ENSG00000032219	E045	0		0
ENSG00000032389	E001	0.0725776		-2.26259
ENSG00000032389	E002	0		0
ENSG00000032389	E003	0		0
ENSG00000032389	E004	0.107195		21.9412
ENSG00000032389	E005	0		0
ENSG00000032389	E006	0		0
ENSG00000032389	E007	0		0
ENSG00000032389	E008	0		0
ENSG00000032389	E009	0		0
ENSG00000032389	E010	0		0
ENSG00000032389	E011	0.108142		-2.71735
ENSG00000032389	E012	0		0
ENSG00000032389	E013	0		0
ENSG00000032389	E014	0		0
ENSG00000032389	E015	0		0
ENSG00000032389	E016	0.0725776		-2.26265
ENSG00000032389	E017	0.153729		-3.29322
ENSG00000032389	E018	0.234591		-3.81905
ENSG00000032389	E019	0		0
ENSG00000032389	E020	0		0
ENSG00000032389	E021	0		0
ENSG00000032389	E022	0		0
ENSG00000032389	E023	0		0
ENSG00000032389	E024	0		0
ENSG00000032389	E025	0.0811511		-2.3878
ENSG00000032389	E026	0		0
ENSG00000032389	E027	0		0
ENSG00000032389	E028	0		0
ENSG00000032389	E029	0		0
ENSG00000032389	E030	0.15344		-3.13384
ENSG00000032389	E031	0		0
ENSG00000032389	E032	0		0
ENSG00000032389	E033	0		0
ENSG00000032389	E034	0		0
ENSG00000032389	E035	0		0
ENSG00000032389	E036	0		0
ENSG00000032389	E037	0		0
ENSG00000032444	E001	0.226018		-10.1401
ENSG00000032444	E002	0.0725776		-10.8827
ENSG00000032444	E003	0.0725776		-10.8827
ENSG00000032444	E011	0.486269		-0.546528
ENSG00000032444	E012	0.339092		-1.13002
ENSG00000032444	E013	0.588207		-0.871888
ENSG00000032444	E014	0.074599		11.7097
ENSG00000032444	E015	0		0
ENSG00000032444	E016	0		0
ENSG00000032444	E017	0		0
ENSG00000032444	E018	0		0
ENSG00000032444	E019	0		0
ENSG00000032444	E020	0		0
ENSG00000032444	E021	0		0
ENSG00000032444	E022	0		0
ENSG00000032444	E023	0		0
ENSG00000032444	E024	0		0
ENSG00000032444	E025	0		0
ENSG00000032444	E026	0		0
ENSG00000032444	E027	0		0
ENSG00000032444	E028	0		0
ENSG00000032444	E029	0		0
ENSG00000032444	E030	0		0
ENSG00000032444	E031	0		0
ENSG00000032444	E032	0		0
ENSG00000032444	E033	0		0
ENSG00000032444	E034	0		0
ENSG00000032444	E035	0		0
ENSG00000032444	E036	0		0
ENSG00000032444	E037	0		0
ENSG00000032444	E038	0.0811511		-10.8902
ENSG00000032444	E039	0		0
ENSG00000032444	E040	0		0
ENSG00000032444	E041	0		0
ENSG00000032444	E042	0		0
ENSG00000032444	E043	0		0
ENSG00000032444	E044	0.107195		11.7493
ENSG00000032444	E045	0		0
ENSG00000032444	E046	0		0
ENSG00000032444	E047	0		0
ENSG00000032444	E048	0		0
ENSG00000032444	E049	0		0
ENSG00000032444	E050	0.107195		11.7493
ENSG00000032444	E051	0		0
ENSG00000032444	E052	0		0
ENSG00000032444	E053	0		0
ENSG00000032444	E054	0		0
ENSG00000032444	E055	0		0
ENSG00000032444	E056	0		0
ENSG00000032444	E057	0		0
ENSG00000032444	E058	0		0
ENSG00000032444	E059	0		0
ENSG00000032444	E060	0		0
ENSG00000032444	E061	0		0
ENSG00000032444	E062	0		0
ENSG00000032444	E063	0		0
ENSG00000032444	E064	0		0
ENSG00000032444	E065	0		0
ENSG00000032444	E066	0		0
ENSG00000032444	E067	0		0
ENSG00000032444	E068	0		0
ENSG00000032444	E069	0		0
ENSG00000032444	E070	0		0
ENSG00000032444	E071	0		0
ENSG00000032742	E002	0		0
ENSG00000032742	E003	0		0
ENSG00000032742	E004	0		0
ENSG00000032742	E005	0		0
ENSG00000032742	E006	0		0
ENSG00000032742	E007	0		0
ENSG00000032742	E008	0		0
ENSG00000032742	E009	0.203265		11.2599
ENSG00000032742	E010	0		0
ENSG00000032742	E011	0		0
ENSG00000032742	E012	0		0
ENSG00000032742	E013	0		0
ENSG00000032742	E014	0		0
ENSG00000032742	E015	0		0
ENSG00000032742	E016	0		0
ENSG00000032742	E017	0		0
ENSG00000032742	E018	0.108142		-11.9167
ENSG00000032742	E019	0		0
ENSG00000032742	E020	0		0
ENSG00000032742	E021	0		0
ENSG00000032742	E022	0		0
ENSG00000032742	E023	0		0
ENSG00000032742	E024	0		0
ENSG00000032742	E025	0		0
ENSG00000032742	E026	0		0
ENSG00000032742	E027	0		0
ENSG00000032742	E028	0		0
ENSG00000032742	E029	0		0
ENSG00000032742	E030	0		0
ENSG00000032742	E031	0		0
ENSG00000032742	E032	0		0
ENSG00000032742	E033	0		0
ENSG00000032742	E034	0		0
ENSG00000032742	E035	0		0
ENSG00000032742	E036	0		0
ENSG00000032742	E037	0		0
ENSG00000032742	E038	0		0
ENSG00000032742	E039	0		0
ENSG00000032742	E040	0		0
ENSG00000032742	E041	0.0990522		10.2658
ENSG00000032742	E042	0		0
ENSG00000032742	E043	0.0725776		-11.6144
ENSG00000032742	E044	0		0
ENSG00000032742	E045	0		0
ENSG00000033011	E001	0.217733		-11.3727
ENSG00000033011	E002	0		0
ENSG00000033011	E003	0		0
ENSG00000033011	E004	0		0
ENSG00000033011	E005	0		0
ENSG00000033011	E006	0		0
ENSG00000033011	E007	0		0
ENSG00000033011	E008	0		0
ENSG00000033011	E009	0.107195		11.9475
ENSG00000033011	E010	0.107195		11.9475
ENSG00000033011	E011	0.107195		11.9475
ENSG00000033011	E012	0.107195		11.9475
ENSG00000033011	E013	0		0
ENSG00000033011	E014	0		0
ENSG00000033011	E015	0.0990522		11.941
ENSG00000033011	E016	0.0990522		11.941
ENSG00000033011	E017	0		0
ENSG00000033011	E018	0		0
ENSG00000033011	E019	0		0
ENSG00000033011	E020	0		0
ENSG00000033011	E021	0		0
ENSG00000033011	E022	0		0
ENSG00000033011	E023	0		0
ENSG00000033011	E024	0		0
ENSG00000033011	E025	0		0
ENSG00000033011	E026	0.185363		-0.54594
ENSG00000033011	E027	0.299911		13.5452
ENSG00000033011	E028	0.440625		-1.11595
ENSG00000033030	E001	0		0
ENSG00000033030	E002	0		0
ENSG00000033030	E003	0.306881		-12.1985
ENSG00000033030	E004	0		0
ENSG00000033030	E005	0		0
ENSG00000033030	E006	0		0
ENSG00000033030	E007	0		0
ENSG00000033030	E008	0.0811511		-10.4011
ENSG00000033030	E009	0.0811511		-10.4011
ENSG00000033030	E010	0.0990522		12.4868
ENSG00000033030	E011	0		0
ENSG00000033030	E012	0		0
ENSG00000033030	E013	0		0
ENSG00000033030	E014	0		0
ENSG00000033030	E015	0		0
ENSG00000033030	E016	0		0
ENSG00000033030	E017	0		0
ENSG00000033030	E018	0		0
ENSG00000033030	E019	0		0
ENSG00000033030	E020	0		0
ENSG00000033030	E021	0		0
ENSG00000033030	E022	0		0
ENSG00000033030	E023	0		0
ENSG00000033030	E024	0		0
ENSG00000033030	E025	0		0
ENSG00000033030	E026	0		0
ENSG00000033030	E027	0		0
ENSG00000033030	E028	0		0
ENSG00000033030	E029	0		0
ENSG00000033030	E030	0.246806		-11.9037
ENSG00000033030	E031	0.228039		0.207695
ENSG00000033030	E032	0		0
ENSG00000033030	E033	0		0
ENSG00000033030	E034	0.259962		1.99328
ENSG00000033050	E001	0		0
ENSG00000033050	E002	0.15344		-12.2078
ENSG00000033050	E003	0		0
ENSG00000033050	E004	0		0
ENSG00000033050	E005	0		0
ENSG00000033050	E006	0		0
ENSG00000033050	E007	0		0
ENSG00000033050	E008	0		0
ENSG00000033050	E009	0		0
ENSG00000033050	E010	0		0
ENSG00000033050	E011	0		0
ENSG00000033050	E012	0		0
ENSG00000033050	E013	0		0
ENSG00000033050	E014	0		0
ENSG00000033050	E015	0		0
ENSG00000033050	E016	0		0
ENSG00000033050	E017	0		0
ENSG00000033050	E018	0		0
ENSG00000033050	E019	0		0
ENSG00000033050	E020	0.107195		9.17458
ENSG00000033050	E021	0		0
ENSG00000033050	E022	0		0
ENSG00000033050	E023	0.107195		9.17458
ENSG00000033050	E024	0.372488		0.645985
ENSG00000033050	E025	0.0725776		-11.3369
ENSG00000033050	E026	0		0
ENSG00000033050	E027	0		0
ENSG00000033100	E001	0		0
ENSG00000033100	E002	0		0
ENSG00000033100	E003	0.765959		-1.46734
ENSG00000033100	E004	0.174815		1.34638
ENSG00000033100	E005	0.286967		2.35884
ENSG00000033100	E006	0		0
ENSG00000033100	E007	0		0
ENSG00000033100	E009	0.881165		0.34113
ENSG00000033100	E010	0.361546		-0.240492
ENSG00000033100	E011	0.661746		-1.44791
ENSG00000033100	E012	0.350648		-0.229947
ENSG00000033100	E013	0.243453		-8.80232
ENSG00000033122	E001	0		0
ENSG00000033122	E002	0		0
ENSG00000033122	E003	0		0
ENSG00000033122	E004	0		0
ENSG00000033122	E005	0		0
ENSG00000033122	E006	0		0
ENSG00000033122	E007	0		0
ENSG00000033122	E008	0		0
ENSG00000033122	E009	0		0
ENSG00000033122	E010	0		0
ENSG00000033122	E011	0		0
ENSG00000033122	E012	0		0
ENSG00000033122	E013	0		0
ENSG00000033122	E014	0		0
ENSG00000033122	E015	0		0
ENSG00000033122	E016	0		0
ENSG00000033122	E017	0		0
ENSG00000033122	E018	0		0
ENSG00000033122	E019	0		0
ENSG00000033122	E020	0		0
ENSG00000033122	E021	0		0
ENSG00000033122	E022	0		0
ENSG00000033122	E023	0		0
ENSG00000033122	E024	0		0
ENSG00000033122	E025	0		0
ENSG00000033122	E026	0		0
ENSG00000033122	E027	0		0
ENSG00000033122	E028	0		0
ENSG00000033122	E029	0		0
ENSG00000033122	E030	0		0
ENSG00000033122	E031	0		0
ENSG00000033122	E032	0		0
ENSG00000033122	E033	0		0
ENSG00000033122	E034	0		0
ENSG00000033122	E035	0		0
ENSG00000033122	E036	0		0
ENSG00000033122	E037	0		0
ENSG00000033122	E038	0		0
ENSG00000033122	E039	0.198104		12.4661
ENSG00000033122	E040	0		0
ENSG00000033122	E041	0.214389		12.4913
ENSG00000033122	E042	0.162302		-12.8094
ENSG00000033122	E043	0		0
ENSG00000033122	E044	0.275458		13.0376
ENSG00000033122	E045	0.200859		12.4583
ENSG00000033122	E046	0.107195		11.46
ENSG00000033170	E006	0.821856		-12.156
ENSG00000033170	E008	0.323479		0.166241
ENSG00000033170	E009	0.108142		-9.04439
ENSG00000033170	E010	0.207194		1.18191
ENSG00000033170	E011	0.207194		1.18191
ENSG00000033170	E012	0.445715		-0.809756
ENSG00000033170	E013	0.77396		-1.80843
ENSG00000033170	E014	0		0
ENSG00000033170	E015	0		0
ENSG00000033170	E016	0		0
ENSG00000033170	E017	0		0
ENSG00000033170	E018	0		0
ENSG00000033170	E019	0		0
ENSG00000033170	E020	0		0
ENSG00000033170	E021	0		0
ENSG00000033170	E022	0		0
ENSG00000033170	E023	0		0
ENSG00000033170	E024	0		0
ENSG00000033170	E025	0		0
ENSG00000033170	E026	0		0
ENSG00000033170	E027	0.0811511		-9.00297
ENSG00000033170	E028	0.0811511		-9.00297
ENSG00000033170	E029	0		0
ENSG00000033170	E030	0		0
ENSG00000033170	E031	0		0
ENSG00000033170	E032	0		0
ENSG00000033170	E033	0		0
ENSG00000033170	E034	0		0
ENSG00000033170	E035	0		0
ENSG00000033170	E036	0		0
ENSG00000033170	E037	0		0
ENSG00000033170	E038	0		0
ENSG00000033170	E039	0		0
ENSG00000033170	E040	0		0
ENSG00000033170	E041	0		0
ENSG00000033170	E042	0		0
ENSG00000033170	E043	0		0
ENSG00000033170	E044	0		0
ENSG00000033170	E045	0		0
ENSG00000033178	E001	0.104212		6.73639
ENSG00000033178	E002	0		0
ENSG00000033178	E003	0		0
ENSG00000033178	E004	0		0
ENSG00000033178	E005	0		0
ENSG00000033178	E006	0		0
ENSG00000033178	E007	0		0
ENSG00000033178	E008	0		0
ENSG00000033178	E009	0		0
ENSG00000033178	E010	0		0
ENSG00000033178	E011	0		0
ENSG00000033178	E012	0		0
ENSG00000033178	E013	0		0
ENSG00000033178	E014	0		0
ENSG00000033178	E015	0		0
ENSG00000033178	E016	0		0
ENSG00000033178	E017	0		0
ENSG00000033178	E018	0		0
ENSG00000033178	E019	0		0
ENSG00000033178	E020	0		0
ENSG00000033178	E021	0		0
ENSG00000033178	E022	0		0
ENSG00000033178	E023	0		0
ENSG00000033178	E024	0		0
ENSG00000033178	E025	0		0
ENSG00000033178	E026	0		0
ENSG00000033178	E027	0		0
ENSG00000033178	E028	0		0
ENSG00000033178	E029	0		0
ENSG00000033178	E030	0		0
ENSG00000033178	E031	0		0
ENSG00000033178	E032	0		0
ENSG00000033178	E033	0		0
ENSG00000033178	E034	0		0
ENSG00000033178	E035	0		0
ENSG00000033178	E036	0		0
ENSG00000033178	E037	0		0
ENSG00000033178	E038	0		0
ENSG00000033178	E039	0		0
ENSG00000033178	E040	0		0
ENSG00000033178	E041	0.443294		-0.753508
ENSG00000033178	E042	0.268479		-0.36351
ENSG00000033178	E043	0.268479		-0.36351
ENSG00000033178	E044	0		0
ENSG00000033327	E007	0.228328		0.449976
ENSG00000033327	E010	0.777714		1.13134
ENSG00000033327	E011	0.145155		-10.1324
ENSG00000033327	E012	0.259308		-10.7464
ENSG00000033327	E013	0.412748		-11.2868
ENSG00000033327	E014	0		0
ENSG00000033327	E015	0		0
ENSG00000033327	E016	0		0
ENSG00000033327	E017	0		0
ENSG00000033327	E018	0		0
ENSG00000033327	E019	0		0
ENSG00000033327	E020	0		0
ENSG00000033327	E021	0		0
ENSG00000033327	E022	0		0
ENSG00000033327	E023	0.625088		2.78167
ENSG00000033627	E001	0		0
ENSG00000033627	E002	0		0
ENSG00000033627	E003	0		0
ENSG00000033627	E004	0		0
ENSG00000033627	E005	0		0
ENSG00000033627	E006	0		0
ENSG00000033627	E007	0		0
ENSG00000033627	E008	0		0
ENSG00000033627	E009	0		0
ENSG00000033627	E010	0		0
ENSG00000033627	E011	0		0
ENSG00000033627	E012	0		0
ENSG00000033627	E013	0		0
ENSG00000033627	E014	0		0
ENSG00000033627	E015	0		0
ENSG00000033627	E016	0		0
ENSG00000033627	E017	0		0
ENSG00000033627	E018	0		0
ENSG00000033627	E019	0		0
ENSG00000033627	E020	0		0
ENSG00000033627	E021	0		0
ENSG00000033627	E022	0		0
ENSG00000033627	E023	0		0
ENSG00000033627	E024	0		0
ENSG00000033627	E025	0		0
ENSG00000033627	E026	0		0
ENSG00000033627	E027	0		0
ENSG00000033627	E028	0		0
ENSG00000033627	E029	0		0
ENSG00000033627	E030	0		0
ENSG00000033627	E031	0		0
ENSG00000033627	E032	0		0
ENSG00000033627	E033	0		0
ENSG00000033627	E034	0		0
ENSG00000033627	E035	0		0
ENSG00000033627	E036	0		0
ENSG00000033627	E037	0		0
ENSG00000033627	E038	0		0
ENSG00000033627	E039	0		0
ENSG00000033627	E040	0		0
ENSG00000033627	E041	0		0
ENSG00000033627	E042	0		0
ENSG00000033627	E043	0		0
ENSG00000033627	E044	0		0
ENSG00000033627	E045	0		0
ENSG00000033627	E046	0		0
ENSG00000033627	E047	0		0
ENSG00000033627	E048	0		0
ENSG00000033627	E049	0		0
ENSG00000033627	E050	0		0
ENSG00000033627	E051	0		0
ENSG00000033627	E052	0		0
ENSG00000033627	E053	0		0
ENSG00000033627	E054	0		0
ENSG00000033627	E055	0.214389		9.12943
ENSG00000033627	E056	0.460321		-17.1623
ENSG00000033627	E057	0		0
ENSG00000033627	E058	0		0
ENSG00000033627	E059	0		0
ENSG00000033627	E060	0		0
ENSG00000033627	E062	0.107195		8.09106
ENSG00000033627	E063	0.107195		8.09106
ENSG00000033627	E064	0		0
ENSG00000033627	E065	0		0
ENSG00000033627	E066	0		0
ENSG00000033627	E067	0		0
ENSG00000033627	E068	0		0
ENSG00000033627	E069	0		0
ENSG00000033627	E070	0		0
ENSG00000033627	E071	0		0
ENSG00000033627	E072	0		0
ENSG00000033627	E073	0		0
ENSG00000033627	E074	0		0
ENSG00000033627	E075	0		0
ENSG00000033627	E076	0		0
ENSG00000033627	E077	0		0
ENSG00000033627	E078	0		0
ENSG00000033800	E001	0.0811511		-10.4425
ENSG00000033800	E002	0.0811511		-12.3201
ENSG00000033800	E003	0.0811511		-12.3201
ENSG00000033800	E004	0.79879		-1.26119
ENSG00000033800	E005	0		0
ENSG00000033800	E006	0.104212		12.2855
ENSG00000033800	E007	0.0933653		-12.3298
ENSG00000033800	E008	0.074599		12.2721
ENSG00000033800	E009	0		0
ENSG00000033800	E010	0		0
ENSG00000033800	E011	0		0
ENSG00000033800	E012	0		0
ENSG00000033800	E013	0		0
ENSG00000033800	E014	0		0
ENSG00000033800	E015	0		0
ENSG00000033800	E016	0.107195		12.2868
ENSG00000033800	E017	0.107195		12.2868
ENSG00000033800	E018	0		0
ENSG00000033800	E019	0.0990522		12.2848
ENSG00000033800	E020	0		0
ENSG00000033800	E021	0		0
ENSG00000033800	E022	0		0
ENSG00000033800	E023	0		0
ENSG00000033800	E024	0		0
ENSG00000033800	E025	0		0
ENSG00000033800	E026	0.44259		-14.1209
ENSG00000033867	E001	0		0
ENSG00000033867	E002	0		0
ENSG00000033867	E003	0		0
ENSG00000033867	E004	0		0
ENSG00000033867	E005	0.108142		-6.80516
ENSG00000033867	E006	0		0
ENSG00000033867	E007	0		0
ENSG00000033867	E008	0		0
ENSG00000033867	E009	0		0
ENSG00000033867	E010	0		0
ENSG00000033867	E011	0		0
ENSG00000033867	E012	0		0
ENSG00000033867	E013	0		0
ENSG00000033867	E014	0		0
ENSG00000033867	E015	0		0
ENSG00000033867	E016	0		0
ENSG00000033867	E017	0		0
ENSG00000033867	E018	0		0
ENSG00000033867	E019	0		0
ENSG00000033867	E020	0		0
ENSG00000033867	E021	0		0
ENSG00000033867	E022	0		0
ENSG00000033867	E023	0		0
ENSG00000033867	E024	0		0
ENSG00000033867	E025	0		0
ENSG00000033867	E026	0		0
ENSG00000033867	E027	0		0
ENSG00000033867	E028	0		0
ENSG00000033867	E029	0		0
ENSG00000033867	E030	0		0
ENSG00000033867	E031	0		0
ENSG00000033867	E032	0		0
ENSG00000033867	E033	0		0
ENSG00000033867	E034	0		0
ENSG00000033867	E035	0		0
ENSG00000033867	E036	0.0990522		12.7717
ENSG00000033867	E037	0		0
ENSG00000033867	E038	0		0
ENSG00000033867	E039	0		0
ENSG00000033867	E040	0.0725776		-6.35055
ENSG00000033867	E041	0		0
ENSG00000033867	E042	0		0
ENSG00000034053	E002	0		0
ENSG00000034053	E003	0		0
ENSG00000034053	E004	0		0
ENSG00000034053	E005	0		0
ENSG00000034053	E006	0		0
ENSG00000034053	E007	0		0
ENSG00000034053	E008	0		0
ENSG00000034053	E009	0		0
ENSG00000034053	E010	0		0
ENSG00000034053	E011	0		0
ENSG00000034053	E012	0		0
ENSG00000034053	E013	0.0725776		-11.9784
ENSG00000034053	E014	0		0
ENSG00000034053	E015	0		0
ENSG00000034053	E016	0		0
ENSG00000034053	E017	0		0
ENSG00000034053	E018	0		0
ENSG00000034053	E019	0		0
ENSG00000034053	E020	0.275159		0.34005
ENSG00000034053	E021	0.421584		0.93607
ENSG00000034053	E022	0.296488		-1.65195
ENSG00000034053	E023	0		0
ENSG00000034053	E024	0		0
ENSG00000034053	E025	0.093664		11.07
ENSG00000034053	E026	0.0725776		-11.9784
ENSG00000034053	E027	0.0725776		-11.9784
ENSG00000034053	E028	0.074599		11.0546
ENSG00000034053	E029	0		0
ENSG00000034053	E030	0		0
ENSG00000034053	E031	0		0
ENSG00000034053	E032	0		0
ENSG00000034053	E033	0		0
ENSG00000034053	E034	0.074599		11.0546
ENSG00000034053	E035	0.167964		-0.669541
ENSG00000034053	E036	0.753007		0.642019
ENSG00000034053	E037	0.603809		-0.096913
ENSG00000034063	E001	0		0
ENSG00000034063	E002	0		0
ENSG00000034063	E003	0		0
ENSG00000034063	E004	0		0
ENSG00000034063	E005	0.0933653		-8.58585
ENSG00000034063	E009	0.925425		-0.00977763
ENSG00000034063	E010	0.252493		2.06845
ENSG00000034063	E011	0.342505		0.58026
ENSG00000034063	E012	0.266514		1.15913
ENSG00000034063	E013	0		0
ENSG00000034063	E014	0		0
ENSG00000034063	E015	0		0
ENSG00000034063	E016	0		0
ENSG00000034063	E017	0.0811511		-10.5172
ENSG00000034063	E018	0.0811511		-10.5172
ENSG00000034063	E019	0		0
ENSG00000034063	E020	0		0
ENSG00000034063	E021	0		0
ENSG00000034063	E022	0		0
ENSG00000034063	E023	0		0
ENSG00000034063	E024	0		0
ENSG00000034063	E025	0		0
ENSG00000034063	E026	0		0
ENSG00000034063	E027	0.093664		14.5233
ENSG00000034063	E028	0.093664		14.5233
ENSG00000034063	E029	0.093664		14.5233
ENSG00000034063	E030	0.093664		14.5233
ENSG00000034063	E031	0		0
ENSG00000034063	E032	0.107195		14.5139
ENSG00000034063	E033	0		0
ENSG00000034063	E034	0		0
ENSG00000034152	E001	0		0
ENSG00000034152	E002	0		0
ENSG00000034152	E003	0		0
ENSG00000034152	E004	0		0
ENSG00000034152	E005	0		0
ENSG00000034152	E006	0		0
ENSG00000034152	E007	0		0
ENSG00000034152	E008	0.074599		10.5575
ENSG00000034152	E009	0		0
ENSG00000034152	E010	0		0
ENSG00000034152	E011	0		0
ENSG00000034152	E012	0		0
ENSG00000034152	E013	0		0
ENSG00000034152	E014	0		0
ENSG00000034152	E015	0		0
ENSG00000034152	E016	0		0
ENSG00000034152	E017	0		0
ENSG00000034152	E018	0		0
ENSG00000034152	E019	0		0
ENSG00000034152	E020	0		0
ENSG00000034152	E021	0		0
ENSG00000034152	E022	0		0
ENSG00000034152	E023	0		0
ENSG00000034152	E024	0		0
ENSG00000034152	E025	0		0
ENSG00000034152	E026	0.0990522		10.8809
ENSG00000034152	E027	0.0811511		-12.9149
ENSG00000034152	E028	0.0990522		10.8809
ENSG00000034152	E029	0		0
ENSG00000034152	E030	0.431621		-2.74683
ENSG00000034152	E031	0.107195		10.9729
ENSG00000034152	E032	0.107195		10.9729
ENSG00000034239	E001	0		0
ENSG00000034239	E002	0		0
ENSG00000034239	E003	0		0
ENSG00000034239	E004	0		0
ENSG00000034239	E005	0		0
ENSG00000034239	E006	0		0
ENSG00000034239	E007	0		0
ENSG00000034239	E008	0		0
ENSG00000034239	E009	0		0
ENSG00000034239	E010	0		0
ENSG00000034239	E011	0.093664		0
ENSG00000034239	E012	0		0
ENSG00000034239	E013	0		0
ENSG00000034239	E014	0		0
ENSG00000034239	E015	0		0
ENSG00000034239	E016	0		0
ENSG00000034239	E017	0		0
ENSG00000034239	E018	0		0
ENSG00000034239	E019	0		0
ENSG00000034239	E020	0		0
ENSG00000034239	E021	0		0
ENSG00000034239	E022	0		0
ENSG00000034239	E023	0		0
ENSG00000034239	E024	0		0
ENSG00000034239	E025	0		0
ENSG00000034239	E026	0		0
ENSG00000034239	E027	0		0
ENSG00000034533	E021	0.478333		-13.3148
ENSG00000034533	E022	0.478333		-13.3148
ENSG00000034533	E023	0.478333		-13.3148
ENSG00000034533	E024	0.0811511		-11.4018
ENSG00000034533	E025	0.0811511		-11.4018
ENSG00000034533	E026	0.162302		-12.2963
ENSG00000034677	E001	0.443123		1.61889
ENSG00000034677	E005	0.537425		0.460689
ENSG00000034677	E006	0.167964		1.03804
ENSG00000034677	E007	0.0933653		-11.4421
ENSG00000034677	E008	0		0
ENSG00000034677	E009	0		0
ENSG00000034677	E010	0		0
ENSG00000034677	E011	0.0725776		-11.4224
ENSG00000034677	E012	0.371173		-12.9453
ENSG00000034677	E013	0.298596		-12.7092
ENSG00000034677	E014	0		0
ENSG00000034677	E015	0		0
ENSG00000034677	E016	0		0
ENSG00000034677	E017	0		0
ENSG00000034677	E018	0.074599		13.9221
ENSG00000034677	E019	0.074599		13.9221
ENSG00000034677	E020	0		0
ENSG00000034677	E021	0		0
ENSG00000034677	E022	0		0
ENSG00000034677	E023	0		0
ENSG00000034677	E024	0		0
ENSG00000034677	E025	0		0
ENSG00000034677	E026	0		0
ENSG00000034677	E027	0		0
ENSG00000034677	E028	0		0
ENSG00000034677	E029	0		0
ENSG00000034677	E030	0		0
ENSG00000034677	E031	0		0
ENSG00000034677	E032	0		0
ENSG00000034677	E033	0		0
ENSG00000034677	E034	0		0
ENSG00000034677	E035	0		0
ENSG00000034677	E036	0.0811511		-11.3361
ENSG00000034677	E037	0.0811511		-11.3361
ENSG00000034677	E038	0		0
ENSG00000034677	E039	0.701459		2.64541
ENSG00000034677	E040	0.249115		0.0430005
ENSG00000034677	E041	0		0
ENSG00000034677	E042	0		0
ENSG00000034677	E043	0		0
ENSG00000034693	E001	0.162302		-9.88055
ENSG00000034693	E002	0		0
ENSG00000034693	E003	0.316567		0.39747
ENSG00000034693	E004	0		0
ENSG00000034693	E005	0		0
ENSG00000034693	E006	0		0
ENSG00000034693	E007	0		0
ENSG00000034693	E008	0		0
ENSG00000034693	E009	0		0
ENSG00000034693	E010	0		0
ENSG00000034693	E011	0		0
ENSG00000034693	E012	0.188346		-0.579431
ENSG00000034693	E013	0.883244		-0.985768
ENSG00000034713	E001	0		0
ENSG00000034713	E002	0		0
ENSG00000034713	E003	0		0
ENSG00000034713	E004	0		0
ENSG00000034713	E005	0.173651		9.68469
ENSG00000034971	E001	0.0725776		0
ENSG00000034971	E002	0		0
ENSG00000034971	E003	0		0
ENSG00000035115	E001	0		0
ENSG00000035115	E002	0		0
ENSG00000035115	E003	0		0
ENSG00000035115	E004	0		0
ENSG00000035115	E005	0		0
ENSG00000035115	E006	0		0
ENSG00000035115	E007	0.093664		8.56781
ENSG00000035115	E008	0		0
ENSG00000035115	E009	0		0
ENSG00000035115	E010	0		0
ENSG00000035115	E011	0		0
ENSG00000035115	E012	0		0
ENSG00000035115	E013	0		0
ENSG00000035115	E014	0		0
ENSG00000035115	E015	0		0
ENSG00000035115	E016	0		0
ENSG00000035115	E017	0		0
ENSG00000035115	E018	0		0
ENSG00000035115	E019	0		0
ENSG00000035115	E020	0		0
ENSG00000035115	E021	0		0
ENSG00000035115	E022	0		0
ENSG00000035115	E023	0		0
ENSG00000035115	E024	0		0
ENSG00000035115	E025	0		0
ENSG00000035115	E026	0		0
ENSG00000035115	E027	0		0
ENSG00000035115	E028	0		0
ENSG00000035115	E029	0		0
ENSG00000035115	E030	0		0
ENSG00000035115	E031	0		0
ENSG00000035115	E032	0		0
ENSG00000035115	E033	0		0
ENSG00000035115	E034	0		0
ENSG00000035115	E035	0		0
ENSG00000035115	E036	0		0
ENSG00000035115	E037	0		0
ENSG00000035115	E038	0		0
ENSG00000035115	E039	0		0
ENSG00000035115	E040	0		0
ENSG00000035115	E041	0		0
ENSG00000035115	E042	0		0
ENSG00000035115	E043	0		0
ENSG00000035115	E044	0		0
ENSG00000035115	E045	0		0
ENSG00000035115	E046	0		0
ENSG00000035115	E047	0		0
ENSG00000035115	E048	0		0
ENSG00000035115	E049	0		0
ENSG00000035115	E050	0		0
ENSG00000035115	E051	0		0
ENSG00000035115	E052	0		0
ENSG00000035115	E053	0		0
ENSG00000035115	E054	0		0
ENSG00000035115	E055	0		0
ENSG00000035115	E056	0		0
ENSG00000035115	E057	0		0
ENSG00000035115	E058	0		0
ENSG00000035115	E059	0		0
ENSG00000035115	E060	0		0
ENSG00000035115	E061	0		0
ENSG00000035115	E062	0		0
ENSG00000035115	E063	0		0
ENSG00000035115	E064	0		0
ENSG00000035115	E065	0		0
ENSG00000035115	E066	0		0
ENSG00000035115	E067	0		0
ENSG00000035115	E068	0		0
ENSG00000035115	E069	0		0
ENSG00000035115	E070	0		0
ENSG00000035115	E071	0		0
ENSG00000035115	E072	0		0
ENSG00000035115	E073	0		0
ENSG00000035115	E074	0		0
ENSG00000035115	E075	0		0
ENSG00000035141	E001	0.807423		0.0724069
ENSG00000035141	E003	0.854699		-0.23663
ENSG00000035141	E004	0.849762		1.08561
ENSG00000035141	E005	0.431161		0.676238
ENSG00000035141	E006	0.108142		-10.953
ENSG00000035141	E007	0.108142		-10.953
ENSG00000035141	E008	0.203265		12.0976
ENSG00000035141	E009	0.104212		11.1073
ENSG00000035141	E010	0		0
ENSG00000035141	E011	0		0
ENSG00000035141	E012	0		0
ENSG00000035141	E013	0		0
ENSG00000035141	E014	0		0
ENSG00000035141	E015	0		0
ENSG00000035141	E016	0		0
ENSG00000035403	E001	0		0
ENSG00000035403	E002	0.108142		-9.51361
ENSG00000035403	E003	0		0
ENSG00000035403	E004	0		0
ENSG00000035403	E005	0.451287		14.7064
ENSG00000035403	E006	0.78715		0.965283
ENSG00000035403	E007	0.377781		0.205604
ENSG00000035403	E008	0.649026		0.614299
ENSG00000035403	E009	0.278729		-0.794718
ENSG00000035403	E010	0.299612		1.20478
ENSG00000035403	E011	0.549985		-0.790843
ENSG00000035403	E012	0.373195		-1.38787
ENSG00000035403	E013	0.913448		-1.60825
ENSG00000035403	E014	0.550778		-0.770037
ENSG00000035403	E016	0.34842		0.22138
ENSG00000035499	E001	0		0
ENSG00000035499	E002	0		0
ENSG00000035499	E003	0		0
ENSG00000035499	E004	0		0
ENSG00000035499	E005	0		0
ENSG00000035499	E006	0		0
ENSG00000035499	E007	0		0
ENSG00000035499	E008	0		0
ENSG00000035499	E009	0		0
ENSG00000035499	E010	0		0
ENSG00000035499	E011	0		0
ENSG00000035499	E012	0		0
ENSG00000035499	E013	0		0
ENSG00000035499	E014	0		0
ENSG00000035499	E015	0		0
ENSG00000035499	E016	0		0
ENSG00000035499	E017	0		0
ENSG00000035499	E018	0		0
ENSG00000035499	E019	0		0
ENSG00000035499	E020	0		0
ENSG00000035499	E021	0		0
ENSG00000035664	E001	0		0
ENSG00000035664	E002	0		0
ENSG00000035664	E003	0		0
ENSG00000035664	E004	0		0
ENSG00000035664	E005	0		0
ENSG00000035664	E006	0		0
ENSG00000035664	E007	0		0
ENSG00000035664	E008	0		0
ENSG00000035664	E009	0		0
ENSG00000035664	E010	0		0
ENSG00000035664	E011	0		0
ENSG00000035664	E012	0		0
ENSG00000035664	E013	0		0
ENSG00000035664	E014	0		0
ENSG00000035664	E015	0		0
ENSG00000035664	E016	0.093664		0
ENSG00000035664	E017	0		0
ENSG00000035664	E018	0		0
ENSG00000035664	E019	0		0
ENSG00000035664	E020	0		0
ENSG00000035664	E021	0		0
ENSG00000035664	E022	0		0
ENSG00000035664	E023	0		0
ENSG00000035664	E024	0		0
ENSG00000035664	E025	0		0
ENSG00000035664	E026	0		0
ENSG00000035664	E027	0		0
ENSG00000035664	E028	0		0
ENSG00000035664	E029	0		0
ENSG00000035664	E030	0		0
ENSG00000035664	E031	0		0
ENSG00000035664	E032	0		0
ENSG00000035664	E033	0		0
ENSG00000035664	E034	0		0
ENSG00000035664	E035	0		0
ENSG00000035664	E036	0		0
ENSG00000035664	E037	0		0
ENSG00000035664	E038	0		0
ENSG00000035664	E039	0		0
ENSG00000035664	E040	0		0
ENSG00000035681	E004	0.847651		-2.44218
ENSG00000035681	E005	0.880735		-1.7721
ENSG00000035681	E006	0.727006		-1.33277
ENSG00000035681	E007	0.0725776		-12.5741
ENSG00000035681	E008	0.0725776		-12.5741
ENSG00000035681	E009	0.219754		-1.48758
ENSG00000035681	E010	0.219754		-1.48758
ENSG00000035681	E011	0.147177		-0.495552
ENSG00000035681	E012	0.147177		-0.495552
ENSG00000035681	E013	0		0
ENSG00000035681	E014	0		0
ENSG00000035681	E015	0		0
ENSG00000035681	E016	0.074599		12.8213
ENSG00000035681	E017	0.074599		12.8213
ENSG00000035681	E018	0		0
ENSG00000035681	E019	0		0
ENSG00000035681	E020	0		0
ENSG00000035681	E021	0		0
ENSG00000035681	E022	0		0
ENSG00000035681	E023	0		0
ENSG00000035681	E024	0		0
ENSG00000035681	E025	0.182741		-0.520546
ENSG00000035681	E026	0.074599		12.8213
ENSG00000035681	E027	0.074599		12.8213
ENSG00000035681	E028	0.108142		-12.4765
ENSG00000035681	E029	0.18072		-13.4914
ENSG00000035681	E030	0		0
ENSG00000035681	E031	0		0
ENSG00000035681	E032	0		0
ENSG00000035681	E033	0		0
ENSG00000035681	E034	0		0
ENSG00000035681	E035	0		0
ENSG00000035681	E036	0		0
ENSG00000035681	E037	0		0
ENSG00000035681	E038	0		0
ENSG00000035681	E039	0		0
ENSG00000035681	E040	0		0
ENSG00000035681	E041	0		0
ENSG00000035681	E042	0		0
ENSG00000035681	E043	0		0
ENSG00000035681	E044	0		0
ENSG00000035681	E045	0		0
ENSG00000035681	E046	0		0
ENSG00000035681	E047	0		0
ENSG00000035681	E048	0		0
ENSG00000035681	E049	0		0
ENSG00000035681	E050	0		0
ENSG00000035681	E051	0		0
ENSG00000035681	E052	0		0
ENSG00000035681	E053	0		0
ENSG00000035681	E054	0		0
ENSG00000035681	E055	0		0
ENSG00000035681	E056	0		0
ENSG00000035681	E057	0		0
ENSG00000035681	E058	0		0
ENSG00000035681	E059	0		0
ENSG00000035681	E060	0.186731		-12.9793
ENSG00000035681	E061	0		0
ENSG00000035681	E062	0		0
ENSG00000035681	E063	0.0725776		-12.5741
ENSG00000035681	E064	0.289936		0.496836
ENSG00000035681	E065	0.181794		13.6949
ENSG00000035681	E066	0		0
ENSG00000035681	E067	0		0
ENSG00000035681	E068	0		0
ENSG00000035687	E001	0		0
ENSG00000035687	E002	0		0
ENSG00000035687	E003	0		0
ENSG00000035687	E004	0.108142		-7.09102
ENSG00000035687	E005	0.108142		-7.09111
ENSG00000035687	E006	0		0
ENSG00000035687	E007	0		0
ENSG00000035687	E008	0		0
ENSG00000035687	E009	0		0
ENSG00000035687	E010	0		0
ENSG00000035687	E011	0		0
ENSG00000035687	E012	0		0
ENSG00000035687	E013	0		0
ENSG00000035687	E014	0		0
ENSG00000035687	E015	0		0
ENSG00000035687	E016	0		0
ENSG00000035687	E017	0		0
ENSG00000035687	E018	0		0
ENSG00000035687	E019	0.093664		15.0222
ENSG00000035720	E001	0		0
ENSG00000035720	E002	0		0
ENSG00000035720	E003	0		0
ENSG00000035720	E004	0		0
ENSG00000035720	E005	0		0
ENSG00000035720	E006	0		0
ENSG00000035720	E007	0		0
ENSG00000035720	E008	0		0
ENSG00000035862	E001	0.473937		-1.07241
ENSG00000035862	E003	0		0
ENSG00000035862	E004	0.180203		0.618823
ENSG00000035862	E005	0.0811511		-7.64611
ENSG00000035862	E006	0		0
ENSG00000035862	E007	0		0
ENSG00000035862	E008	0		0
ENSG00000035862	E009	0		0
ENSG00000035862	E010	0		0
ENSG00000035862	E011	0		0
ENSG00000035862	E012	0.268479		1.6716
ENSG00000035928	E001	0.672999		-0.808827
ENSG00000035928	E002	0		0
ENSG00000035928	E003	0		0
ENSG00000035928	E004	0		0
ENSG00000035928	E005	0.104212		13.7121
ENSG00000035928	E006	0.104212		13.7121
ENSG00000035928	E007	0.0933653		-12.2722
ENSG00000035928	E008	0.0933653		-12.2722
ENSG00000035928	E009	0		0
ENSG00000035928	E010	0		0
ENSG00000035928	E011	0.0990522		13.6845
ENSG00000035928	E012	0.0990522		13.6845
ENSG00000035928	E013	0		0
ENSG00000035928	E014	0		0
ENSG00000035928	E015	0		0
ENSG00000035928	E016	0		0
ENSG00000035928	E017	0		0
ENSG00000035928	E018	0		0
ENSG00000035928	E019	0		0
ENSG00000035928	E020	0		0
ENSG00000035928	E021	0		0
ENSG00000035928	E022	0		0
ENSG00000035928	E023	0		0
ENSG00000035928	E024	0		0
ENSG00000035928	E025	0		0
ENSG00000035928	E026	0		0
ENSG00000035928	E027	0.206247		14.7367
ENSG00000035928	E028	0.208425		14.7329
ENSG00000035928	E029	0.104212		13.7121
ENSG00000035928	E030	0.104212		13.7121
ENSG00000035928	E031	0.104212		13.7121
ENSG00000035928	E032	0		0
ENSG00000035928	E033	0		0
ENSG00000035928	E034	0		0
ENSG00000035928	E035	0		0
ENSG00000035928	E036	0		0
ENSG00000035928	E037	0		0
ENSG00000035928	E038	0		0
ENSG00000035928	E039	0		0
ENSG00000035928	E040	0		0
ENSG00000035928	E041	0		0
ENSG00000035928	E042	0		0
ENSG00000035928	E043	0		0
ENSG00000035928	E044	0		0
ENSG00000035928	E045	0		0
ENSG00000035928	E046	0.108142		-12.4142
ENSG00000035928	E047	0		0
ENSG00000035928	E048	0		0
ENSG00000035928	E049	0		0
ENSG00000035928	E050	0		0
ENSG00000035928	E051	0		0
ENSG00000035928	E052	0		0
ENSG00000035928	E053	0		0
ENSG00000035928	E054	0		0
ENSG00000035928	E055	0		0
ENSG00000035928	E056	0		0
ENSG00000035928	E057	0		0
ENSG00000035928	E058	0		0
ENSG00000036054	E001	0		0
ENSG00000036054	E002	0		0
ENSG00000036054	E003	0		0
ENSG00000036054	E004	0		0
ENSG00000036054	E005	0		0
ENSG00000036054	E006	0		0
ENSG00000036054	E007	0		0
ENSG00000036054	E008	0		0
ENSG00000036054	E009	0		0
ENSG00000036054	E010	0		0
ENSG00000036054	E011	0		0
ENSG00000036054	E012	0		0
ENSG00000036054	E013	0		0
ENSG00000036054	E014	0		0
ENSG00000036054	E015	0		0
ENSG00000036054	E016	0		0
ENSG00000036054	E017	0		0
ENSG00000036054	E018	0		0
ENSG00000036054	E019	0		0
ENSG00000036054	E020	0		0
ENSG00000036054	E021	0		0
ENSG00000036054	E022	0		0
ENSG00000036054	E023	0		0
ENSG00000036054	E024	0		0
ENSG00000036054	E025	0		0
ENSG00000036054	E026	0		0
ENSG00000036054	E027	0		0
ENSG00000036054	E028	0		0
ENSG00000036054	E029	0		0
ENSG00000036054	E030	0.168263		0.461636
ENSG00000036054	E031	0.168263		0.461704
ENSG00000036054	E032	0.074599		-0.656134
ENSG00000036054	E033	0		0
ENSG00000036054	E034	0.074599		-0.656134
ENSG00000036054	E035	0		0
ENSG00000036054	E036	0		0
ENSG00000036257	E001	0		0
ENSG00000036257	E002	0		0
ENSG00000036257	E003	0		0
ENSG00000036257	E004	0		0
ENSG00000036257	E005	0		0
ENSG00000036257	E006	0		0
ENSG00000036257	E007	0		0
ENSG00000036257	E008	0.609197		0.0470941
ENSG00000036257	E009	0.609197		0.0470941
ENSG00000036257	E010	0		0
ENSG00000036257	E011	0.0990522		9.92006
ENSG00000036257	E012	0		0
ENSG00000036257	E013	0		0
ENSG00000036257	E014	0		0
ENSG00000036257	E015	0		0
ENSG00000036257	E016	0		0
ENSG00000036257	E017	0		0
ENSG00000036257	E018	0		0
ENSG00000036257	E019	0		0
ENSG00000036257	E020	0		0
ENSG00000036257	E021	0		0
ENSG00000036257	E022	0		0
ENSG00000036257	E023	0		0
ENSG00000036257	E024	0		0
ENSG00000036257	E025	0		0
ENSG00000036257	E026	0		0
ENSG00000036257	E027	0		0
ENSG00000036257	E028	0		0
ENSG00000036257	E029	0		0
ENSG00000036257	E030	0		0
ENSG00000036257	E031	0		0
ENSG00000036257	E032	0		0
ENSG00000036257	E033	0		0
ENSG00000036257	E034	0		0
ENSG00000036257	E035	0		0
ENSG00000036257	E036	0		0
ENSG00000036257	E037	0		0
ENSG00000036257	E038	0		0
ENSG00000036257	E039	0		0
ENSG00000036257	E040	0		0
ENSG00000036257	E041	0		0
ENSG00000036257	E042	0		0
ENSG00000036257	E043	0		0
ENSG00000036257	E044	0		0
ENSG00000036257	E045	0		0
ENSG00000036257	E046	0.550859		-0.371106
ENSG00000036257	E047	0.0725776		-10.672
ENSG00000036448	E001	0		0
ENSG00000036448	E002	0		0
ENSG00000036448	E003	0		0
ENSG00000036448	E004	0		0
ENSG00000036448	E005	0		0
ENSG00000036448	E006	0		0
ENSG00000036448	E007	0		0
ENSG00000036448	E008	0		0
ENSG00000036448	E009	0		0
ENSG00000036448	E010	0		0
ENSG00000036448	E011	0		0
ENSG00000036448	E012	0		0
ENSG00000036448	E013	0		0
ENSG00000036448	E014	0		0
ENSG00000036448	E015	0		0
ENSG00000036448	E016	0		0
ENSG00000036448	E017	0		0
ENSG00000036448	E018	0		0
ENSG00000036448	E019	0		0
ENSG00000036448	E020	0		0
ENSG00000036448	E021	0		0
ENSG00000036448	E022	0		0
ENSG00000036448	E023	0		0
ENSG00000036448	E024	0		0
ENSG00000036448	E025	0		0
ENSG00000036448	E026	0		0
ENSG00000036448	E027	0		0
ENSG00000036448	E028	0		0
ENSG00000036448	E029	0		0
ENSG00000036448	E030	0		0
ENSG00000036448	E031	0		0
ENSG00000036448	E032	0		0
ENSG00000036448	E033	0		0
ENSG00000036448	E034	0		0
ENSG00000036448	E035	0		0
ENSG00000036448	E036	0		0
ENSG00000036448	E037	0		0
ENSG00000036448	E038	0		0
ENSG00000036448	E039	0		0
ENSG00000036448	E040	0		0
ENSG00000036448	E041	0.093664		10.2872
ENSG00000036448	E042	0.093664		10.287
ENSG00000036448	E043	0.640082		-0.881586
ENSG00000036448	E044	0.572386		12.8738
ENSG00000036448	E046	0		0
ENSG00000036448	E047	0		0
ENSG00000036448	E048	0		0
ENSG00000036448	E049	0		0
ENSG00000036448	E050	0		0
ENSG00000036448	E051	0		0
ENSG00000036448	E052	0		0
ENSG00000036448	E053	0		0
ENSG00000036448	E054	0		0
ENSG00000036448	E055	0		0
ENSG00000036448	E056	0		0
ENSG00000036448	E057	0		0
ENSG00000036448	E058	0		0
ENSG00000036448	E059	0		0
ENSG00000036448	E060	0.104212		10.3924
ENSG00000036448	E061	0		0
ENSG00000036448	E062	0		0
ENSG00000036448	E063	0		0
ENSG00000036448	E064	0		0
ENSG00000036448	E065	0		0
ENSG00000036473	E001	0		0
ENSG00000036473	E002	0		0
ENSG00000036473	E003	0		0
ENSG00000036473	E004	0		0
ENSG00000036473	E005	0		0
ENSG00000036473	E006	0		0
ENSG00000036473	E007	0		0
ENSG00000036473	E008	0		0
ENSG00000036473	E009	0		0
ENSG00000036473	E010	0		0
ENSG00000036473	E011	0		0
ENSG00000036473	E012	0		0
ENSG00000036473	E013	0		0
ENSG00000036473	E014	0		0
ENSG00000036530	E001	0		0
ENSG00000036530	E002	0		0
ENSG00000036530	E003	0		0
ENSG00000036530	E004	0		0
ENSG00000036530	E005	0		0
ENSG00000036530	E006	0		0
ENSG00000036530	E007	0		0
ENSG00000036530	E008	0		0
ENSG00000036530	E009	0		0
ENSG00000036530	E010	0		0
ENSG00000036530	E011	0		0
ENSG00000036530	E012	0		0
ENSG00000036530	E013	0		0
ENSG00000036530	E014	0		0
ENSG00000036530	E015	0		0
ENSG00000036530	E016	0		0
ENSG00000036530	E017	0.0990522		0
ENSG00000036530	E018	0		0
ENSG00000036530	E019	0		0
ENSG00000036530	E020	0		0
ENSG00000036530	E021	0		0
ENSG00000036530	E022	0		0
ENSG00000036530	E023	0		0
ENSG00000036530	E024	0		0
ENSG00000036530	E025	0		0
ENSG00000036530	E026	0		0
ENSG00000036530	E027	0		0
ENSG00000036530	E028	0		0
ENSG00000036530	E029	0		0
ENSG00000036549	E001	0.302089		10.8581
ENSG00000036549	E002	0		0
ENSG00000036549	E003	0.249368		-1.11521
ENSG00000036549	E004	0.249368		-1.11521
ENSG00000036549	E005	0.376916		11.1835
ENSG00000036549	E006	0.0811511		-10.0126
ENSG00000036549	E007	0		0
ENSG00000036549	E008	0		0
ENSG00000036549	E009	0		0
ENSG00000036549	E010	0		0
ENSG00000036549	E011	0		0
ENSG00000036549	E012	0		0
ENSG00000036549	E013	0		0
ENSG00000036549	E014	0		0
ENSG00000036549	E015	0		0
ENSG00000036549	E016	0		0
ENSG00000036549	E017	0		0
ENSG00000036549	E018	0		0
ENSG00000036549	E019	0		0
ENSG00000036549	E020	0		0
ENSG00000036549	E021	0		0
ENSG00000036549	E022	0		0
ENSG00000036549	E023	0		0
ENSG00000036549	E024	0		0
ENSG00000036549	E025	0		0
ENSG00000036549	E026	0		0
ENSG00000036549	E027	0		0
ENSG00000036549	E028	0		0
ENSG00000036549	E029	0		0
ENSG00000036549	E030	0		0
ENSG00000036549	E031	0		0
ENSG00000036549	E032	0		0
ENSG00000036549	E033	0		0
ENSG00000036549	E034	0		0
ENSG00000036549	E035	0		0
ENSG00000036549	E036	0		0
ENSG00000036549	E037	0		0
ENSG00000036549	E038	0		0
ENSG00000036565	E001	0		0
ENSG00000036565	E002	0		0
ENSG00000036565	E003	0		0
ENSG00000036565	E004	0		0
ENSG00000036565	E005	0		0
ENSG00000036565	E006	0		0
ENSG00000036565	E007	0		0
ENSG00000036565	E008	0		0
ENSG00000036565	E009	0		0
ENSG00000036565	E010	0		0
ENSG00000036565	E011	0		0
ENSG00000036565	E012	0		0
ENSG00000036565	E013	0		0
ENSG00000036565	E014	0		0
ENSG00000036565	E015	0		0
ENSG00000036565	E016	0		0
ENSG00000036565	E017	0		0
ENSG00000036565	E018	0		0
ENSG00000036565	E019	0		0
ENSG00000036565	E020	0		0
ENSG00000036565	E021	0		0
ENSG00000036565	E022	0		0
ENSG00000036565	E023	0		0
ENSG00000036565	E024	0		0
ENSG00000036565	E025	0		0
ENSG00000036565	E026	0		0
ENSG00000036565	E027	0		0
ENSG00000036565	E028	0		0
ENSG00000036565	E029	0		0
ENSG00000036565	E030	0		0
ENSG00000036672	E001	0		0
ENSG00000036672	E002	0		0
ENSG00000036672	E003	0.616159		-2.60056
ENSG00000036672	E004	0.660152		-1.03438
ENSG00000036672	E016	0.532073		-1.02715
ENSG00000036672	E017	0.405164		0.555465
ENSG00000036672	E018	0.093664		11.557
ENSG00000036672	E019	0		0
ENSG00000036672	E020	0.401369		13.5799
ENSG00000036672	E021	0.198104		12.5692
ENSG00000036672	E022	0.397648		-1.60581
ENSG00000036672	E023	0.297435		-13.197
ENSG00000036672	E024	0.0990522		11.5594
ENSG00000036672	E025	0		0
ENSG00000036672	E026	0		0
ENSG00000036828	E001	0		0
ENSG00000036828	E002	0		0
ENSG00000036828	E003	0		0
ENSG00000036828	E004	0		0
ENSG00000036828	E005	0		0
ENSG00000036828	E006	0		0
ENSG00000036828	E007	0		0
ENSG00000036828	E008	0		0
ENSG00000036828	E009	0		0
ENSG00000036828	E010	0		0
ENSG00000036828	E011	0		0
ENSG00000036828	E012	0		0
ENSG00000036828	E013	0		0
ENSG00000036828	E014	0		0
ENSG00000037042	E001	0		0
ENSG00000037042	E002	0		0
ENSG00000037042	E003	0		0
ENSG00000037042	E004	0		0
ENSG00000037042	E005	0.240542		-0.274874
ENSG00000037042	E006	0.240542		-0.274874
ENSG00000037042	E007	0.240542		-0.274874
ENSG00000037042	E008	0.47626		0.181503
ENSG00000037042	E009	0.47626		0.181503
ENSG00000037042	E010	0		0
ENSG00000037042	E011	0.074599		10.8333
ENSG00000037042	E012	0.327092		1.6033
ENSG00000037042	E013	0.0811511		-9.38053
ENSG00000037042	E014	0		0
ENSG00000037042	E015	0.394569		0.151287
ENSG00000037042	E016	0.905555		-0.684692
ENSG00000037241	E001	0.0933653		-16.757
ENSG00000037241	E002	0.107195		5.33141
ENSG00000037241	E003	0		0
ENSG00000037241	E004	0		0
ENSG00000037241	E005	0		0
ENSG00000037241	E006	0		0
ENSG00000037241	E007	0		0
ENSG00000037241	E008	0		0
ENSG00000037241	E009	0.107195		5.33141
ENSG00000037241	E010	0.107195		5.33141
ENSG00000037241	E011	0		0
ENSG00000037241	E012	0		0
ENSG00000037241	E013	0		0
ENSG00000037241	E014	0		0
ENSG00000037241	E015	0		0
ENSG00000037280	E001	0		0
ENSG00000037280	E002	0		0
ENSG00000037280	E003	0		0
ENSG00000037280	E004	0		0
ENSG00000037280	E005	0		0
ENSG00000037280	E006	0		0
ENSG00000037280	E007	0		0
ENSG00000037280	E008	0		0
ENSG00000037280	E009	0		0
ENSG00000037280	E010	0		0
ENSG00000037280	E011	0		0
ENSG00000037280	E012	0		0
ENSG00000037280	E013	0		0
ENSG00000037280	E014	0		0
ENSG00000037280	E015	0		0
ENSG00000037280	E016	0		0
ENSG00000037280	E017	0		0
ENSG00000037280	E018	0		0
ENSG00000037280	E019	0		0
ENSG00000037280	E020	0		0
ENSG00000037280	E021	0		0
ENSG00000037280	E022	0		0
ENSG00000037280	E023	0		0
ENSG00000037280	E024	0		0
ENSG00000037280	E025	0		0
ENSG00000037280	E026	0		0
ENSG00000037280	E027	0.165943		-9.40602
ENSG00000037280	E028	0.165943		-9.40615
ENSG00000037280	E029	0		0
ENSG00000037280	E030	0.251389		2.57577
ENSG00000037280	E031	0		0
ENSG00000037280	E032	0		0
ENSG00000037280	E033	0		0
ENSG00000037280	E034	0		0
ENSG00000037280	E035	0		0
ENSG00000037280	E036	0.472513		-0.565293
ENSG00000037280	E037	0.093664		11.2694
ENSG00000037280	E038	0		0
ENSG00000037280	E039	0		0
ENSG00000037280	E040	0		0
ENSG00000037280	E041	0		0
ENSG00000037280	E042	0		0
ENSG00000037280	E043	0		0
ENSG00000037280	E044	0		0
ENSG00000037280	E045	0		0
ENSG00000037280	E046	0		0
ENSG00000037280	E047	0		0
ENSG00000037280	E048	0		0
ENSG00000037280	E049	0		0
ENSG00000037280	E050	0		0
ENSG00000037280	E051	0		0
ENSG00000037280	E052	0		0
ENSG00000037280	E053	0		0
ENSG00000037474	E001	0		0
ENSG00000037474	E002	0		0
ENSG00000037474	E003	0.093664		10.4144
ENSG00000037474	E004	0.093664		10.4146
ENSG00000037474	E005	0.275159		-0.671697
ENSG00000037474	E006	0.0933653		-13.6573
ENSG00000037474	E007	0		0
ENSG00000037474	E008	0		0
ENSG00000037474	E009	0		0
ENSG00000037474	E010	0		0
ENSG00000037474	E011	0		0
ENSG00000037474	E012	0		0
ENSG00000037474	E013	0		0
ENSG00000037474	E014	0.107195		10.5713
ENSG00000037474	E015	0.107195		10.5713
ENSG00000037474	E016	0		0
ENSG00000037474	E017	0		0
ENSG00000037474	E018	0		0
ENSG00000037474	E019	0		0
ENSG00000037474	E020	0		0
ENSG00000037474	E021	0		0
ENSG00000037474	E022	0		0
ENSG00000037474	E023	0		0
ENSG00000037474	E024	0		0
ENSG00000037474	E025	0		0
ENSG00000037474	E026	0		0
ENSG00000037474	E027	0		0
ENSG00000037474	E028	0		0
ENSG00000037474	E029	0		0
ENSG00000037474	E030	0		0
ENSG00000037474	E031	0		0
ENSG00000037474	E032	0		0
ENSG00000037474	E033	0		0
ENSG00000037474	E034	0		0
ENSG00000037474	E035	0.165943		-14.4975
ENSG00000037474	E036	0		0
ENSG00000037637	E001	0.765499		-1.60675
ENSG00000037637	E002	0.149198		8.14764
ENSG00000037637	E003	0		0
ENSG00000037637	E004	0		0
ENSG00000037637	E005	0		0
ENSG00000037637	E006	0		0
ENSG00000037637	E007	0		0
ENSG00000037637	E008	0		0
ENSG00000037637	E009	0		0
ENSG00000037637	E010	0		0
ENSG00000037637	E011	0		0
ENSG00000037637	E012	0		0
ENSG00000037637	E013	0		0
ENSG00000037637	E014	0		0
ENSG00000037637	E015	0		0
ENSG00000037637	E016	0		0
ENSG00000037749	E002	0		0
ENSG00000037749	E003	0		0
ENSG00000037749	E004	0		0
ENSG00000037749	E005	0		0
ENSG00000037749	E006	0		0
ENSG00000037749	E007	0		0
ENSG00000037749	E008	0		0
ENSG00000037749	E009	0		0
ENSG00000037749	E010	0		0
ENSG00000037749	E011	0		0
ENSG00000037749	E012	0		0
ENSG00000037749	E013	0		0
ENSG00000037749	E014	0		0
ENSG00000037749	E015	0.074599		10.6446
ENSG00000037749	E016	0.074599		10.6446
ENSG00000037749	E017	0.074599		10.6446
ENSG00000037749	E018	0.074599		10.6446
ENSG00000037749	E019	0.108142		-12.295
ENSG00000037749	E020	0		0
ENSG00000037749	E021	0		0
ENSG00000037749	E022	0		0
ENSG00000037749	E023	0		0
ENSG00000037749	E024	0		0
ENSG00000037749	E025	0		0
ENSG00000037749	E026	0		0
ENSG00000037749	E027	0		0
ENSG00000037749	E028	0		0
ENSG00000037749	E029	0		0
ENSG00000037749	E030	0		0
ENSG00000037757	E001	0		0
ENSG00000037757	E002	0		0
ENSG00000037757	E003	0		0
ENSG00000037757	E004	0		0
ENSG00000037757	E005	0.0725776		-14.205
ENSG00000037757	E006	0.0725776		-14.2059
ENSG00000037757	E007	0.107195		9.19931
ENSG00000037757	E008	0.107195		9.19931
ENSG00000037757	E009	0.107195		9.19931
ENSG00000037757	E010	0.107195		9.19931
ENSG00000037757	E011	0.107195		9.19931
ENSG00000037757	E012	0		0
ENSG00000037757	E013	0		0
ENSG00000037757	E014	0		0
ENSG00000037757	E015	0		0
ENSG00000037757	E016	0		0
ENSG00000037757	E017	0.917449		-0.460208
ENSG00000037757	E018	0.634269		0.0094845
ENSG00000037897	E001	0.197578		0.597898
ENSG00000037897	E002	0.320497		-0.415335
ENSG00000037897	E003	0.320497		-0.415335
ENSG00000037897	E004	0		0
ENSG00000037897	E005	0		0
ENSG00000037897	E006	0.108142		-12.1617
ENSG00000037897	E007	0.108142		-12.1617
ENSG00000037897	E008	0.108142		-12.1617
ENSG00000037897	E009	0		0
ENSG00000037897	E010	0		0
ENSG00000037897	E011	0		0
ENSG00000037897	E012	0		0
ENSG00000037897	E013	0		0
ENSG00000037897	E014	0		0
ENSG00000037897	E015	0		0
ENSG00000037897	E016	0.108142		-12.1617
ENSG00000037897	E017	0.108142		-12.1617
ENSG00000037897	E018	0		0
ENSG00000037897	E019	0		0
ENSG00000037897	E020	0.104212		13.5289
ENSG00000037897	E021	0		0
ENSG00000037897	E022	0		0
ENSG00000037897	E023	0		0
ENSG00000037897	E024	0		0
ENSG00000037965	E001	0		0
ENSG00000037965	E002	0		0
ENSG00000038002	E001	0		0
ENSG00000038002	E002	0		0
ENSG00000038002	E003	0		0
ENSG00000038002	E004	0		0
ENSG00000038002	E005	0		0
ENSG00000038002	E006	0		0
ENSG00000038002	E007	0		0
ENSG00000038002	E008	0		0
ENSG00000038002	E009	0		0
ENSG00000038002	E010	0		0
ENSG00000038002	E011	0		0
ENSG00000038002	E012	0		0
ENSG00000038002	E013	0		0
ENSG00000038002	E014	0		0
ENSG00000038002	E015	0		0
ENSG00000038002	E016	0		0
ENSG00000038002	E017	0		0
ENSG00000038002	E019	0.66846		0.151814
ENSG00000038210	E001	0		0
ENSG00000038210	E002	0		0
ENSG00000038210	E003	0		0
ENSG00000038210	E004	0		0
ENSG00000038210	E005	0.611956		-2.02831
ENSG00000038210	E006	0		0
ENSG00000038210	E007	0		0
ENSG00000038210	E008	0		0
ENSG00000038210	E009	0.214389		9.23816
ENSG00000038210	E010	0		0
ENSG00000038210	E011	0		0
ENSG00000038210	E012	0		0
ENSG00000038210	E013	0		0
ENSG00000038210	E014	0		0
ENSG00000038210	E015	0		0
ENSG00000038210	E016	0		0
ENSG00000038219	E001	0		0
ENSG00000038219	E002	0		0
ENSG00000038219	E003	0		0
ENSG00000038219	E004	0		0
ENSG00000038219	E005	0		0
ENSG00000038219	E006	0		0
ENSG00000038219	E007	0		0
ENSG00000038219	E008	0		0
ENSG00000038219	E009	0		0
ENSG00000038219	E010	0		0
ENSG00000038219	E011	0		0
ENSG00000038219	E012	0		0
ENSG00000038219	E013	0		0
ENSG00000038219	E014	0		0
ENSG00000038219	E015	0		0
ENSG00000038219	E016	0		0
ENSG00000038219	E017	0		0
ENSG00000038219	E018	0		0
ENSG00000038219	E019	0		0
ENSG00000038219	E020	0		0
ENSG00000038219	E021	0		0
ENSG00000038219	E022	0		0
ENSG00000038219	E023	0		0
ENSG00000038219	E024	0		0
ENSG00000038219	E025	0		0
ENSG00000038219	E026	0.899218		2.24905
ENSG00000038219	E027	0		0
ENSG00000038219	E028	0		0
ENSG00000038219	E029	0		0
ENSG00000038219	E030	0		0
ENSG00000038219	E031	0		0
ENSG00000038219	E032	0		0
ENSG00000038219	E033	0.108142		-7.91474
ENSG00000038219	E034	0		0
ENSG00000038219	E035	0.0811511		-7.58518
ENSG00000038219	E036	0		0
ENSG00000038219	E037	0		0
ENSG00000038219	E038	0		0
ENSG00000038274	E001	0.751771		1.18361
ENSG00000038274	E003	0		0
ENSG00000038274	E004	0		0
ENSG00000038274	E005	0		0
ENSG00000038274	E006	0		0
ENSG00000038274	E007	0		0
ENSG00000038274	E008	0		0
ENSG00000038274	E009	0		0
ENSG00000038274	E010	0		0
ENSG00000038274	E011	0		0
ENSG00000038274	E012	0		0
ENSG00000038274	E013	0		0
ENSG00000038274	E014	0		0
ENSG00000038274	E015	0		0
ENSG00000038274	E016	0		0
ENSG00000038274	E017	0		0
ENSG00000038274	E018	0		0
ENSG00000038274	E019	0		0
ENSG00000038274	E020	0		0
ENSG00000038274	E021	0		0
ENSG00000038274	E022	0		0
ENSG00000038274	E023	0		0
ENSG00000038274	E024	0		0
ENSG00000038274	E025	0		0
ENSG00000038295	E001	0		0
ENSG00000038295	E002	0		0
ENSG00000038295	E003	0		0
ENSG00000038295	E004	0		0
ENSG00000038295	E005	0		0
ENSG00000038295	E006	0		0
ENSG00000038295	E007	0		0
ENSG00000038295	E008	0		0
ENSG00000038295	E009	0		0
ENSG00000038295	E010	0		0
ENSG00000038295	E011	0		0
ENSG00000038295	E012	0		0
ENSG00000038295	E013	0		0
ENSG00000038295	E014	0		0
ENSG00000038295	E015	0		0
ENSG00000038295	E016	0		0
ENSG00000038295	E017	0		0
ENSG00000038295	E018	0		0
ENSG00000038295	E019	0		0
ENSG00000038295	E020	0		0
ENSG00000038295	E021	0		0
ENSG00000038295	E022	0		0
ENSG00000038295	E023	0		0
ENSG00000038295	E024	0		0
ENSG00000038295	E025	0		0
ENSG00000038295	E026	0		0
ENSG00000038295	E027	0		0
ENSG00000038295	E028	0		0
ENSG00000038295	E029	0		0
ENSG00000038295	E030	0		0
ENSG00000038358	E001	0		0
ENSG00000038358	E002	0		0
ENSG00000038358	E003	0		0
ENSG00000038358	E004	0.107195		15.7834
ENSG00000038358	E005	0.107195		15.7913
ENSG00000038358	E006	0		0
ENSG00000038358	E007	0		0
ENSG00000038358	E008	0.443016		1.41818
ENSG00000038358	E009	0.162302		-13.4933
ENSG00000038358	E010	0		0
ENSG00000038358	E011	0		0
ENSG00000038358	E012	0		0
ENSG00000038358	E013	0.454805		-14.9089
ENSG00000038358	E014	0.445715		-0.433327
ENSG00000038358	E015	0.279772		0.542517
ENSG00000038358	E016	0.207194		1.48909
ENSG00000038358	E017	0.0990522		15.7244
ENSG00000038358	E018	0		0
ENSG00000038358	E019	0		0
ENSG00000038358	E020	0.243453		-14.0572
ENSG00000038358	E021	0.243453		-14.0572
ENSG00000038358	E022	0.0990522		15.7244
ENSG00000038358	E023	0.0990522		15.7244
ENSG00000038358	E024	0.0990522		15.7244
ENSG00000038358	E025	0.0990522		15.7244
ENSG00000038358	E026	0		0
ENSG00000038358	E027	0.0811511		-12.526
ENSG00000038358	E028	0.0811511		-12.526
ENSG00000038358	E029	0.0811511		-12.526
ENSG00000038358	E030	0.0811511		-12.526
ENSG00000038358	E031	0		0
ENSG00000038358	E032	0		0
ENSG00000038358	E033	0		0
ENSG00000038358	E034	0		0
ENSG00000038358	E035	0		0
ENSG00000038358	E036	0.0811511		-12.526
ENSG00000038358	E037	0.0811511		-12.526
ENSG00000038358	E038	0.270444		-14.1792
ENSG00000038358	E039	0.270444		-14.1792
ENSG00000038358	E040	0.189293		-13.628
ENSG00000038358	E041	0.0811511		-12.526
ENSG00000038358	E042	0		0
ENSG00000038358	E043	0.153729		-13.5213
ENSG00000038358	E044	0.153729		-13.5213
ENSG00000038358	E045	0.371462		-14.7378
ENSG00000038358	E046	0.217733		-13.934
ENSG00000038358	E047	0.217733		-13.934
ENSG00000038382	E001	0		0
ENSG00000038382	E002	0		0
ENSG00000038382	E003	0		0
ENSG00000038382	E004	0		0
ENSG00000038382	E005	0.15344		-13.7246
ENSG00000038382	E006	0.15344		-13.7279
ENSG00000038382	E007	0		0
ENSG00000038382	E008	0		0
ENSG00000038382	E009	0		0
ENSG00000038382	E010	0		0
ENSG00000038382	E011	0		0
ENSG00000038382	E012	0		0
ENSG00000038382	E013	0		0
ENSG00000038382	E014	0.074599		12.8057
ENSG00000038382	E015	0		0
ENSG00000038382	E016	0		0
ENSG00000038382	E017	0		0
ENSG00000038382	E018	0.198104		14.0922
ENSG00000038382	E019	0.272703		14.5814
ENSG00000038382	E020	0		0
ENSG00000038382	E021	0		0
ENSG00000038382	E022	0		0
ENSG00000038382	E023	0		0
ENSG00000038382	E024	0		0
ENSG00000038382	E025	0		0
ENSG00000038382	E026	0.0990522		13.0848
ENSG00000038382	E027	0		0
ENSG00000038382	E028	0		0
ENSG00000038382	E029	0.179772		0.187737
ENSG00000038382	E030	0.108142		-13.3636
ENSG00000038382	E031	0.287914		-1.00965
ENSG00000038382	E032	0		0
ENSG00000038382	E033	0		0
ENSG00000038382	E034	0		0
ENSG00000038382	E035	0		0
ENSG00000038382	E036	0		0
ENSG00000038382	E037	0		0
ENSG00000038382	E038	0.074599		12.8057
ENSG00000038382	E039	0.074599		12.8057
ENSG00000038382	E040	0.074599		12.8057
ENSG00000038382	E041	0		0
ENSG00000038382	E042	0.074599		12.8057
ENSG00000038382	E043	0		0
ENSG00000038382	E044	0		0
ENSG00000038382	E045	0		0
ENSG00000038382	E046	0		0
ENSG00000038382	E047	0		0
ENSG00000038382	E048	0		0
ENSG00000038382	E049	0		0
ENSG00000038382	E050	0		0
ENSG00000038382	E051	0		0
ENSG00000038382	E052	0		0
ENSG00000038382	E053	0		0
ENSG00000038382	E054	0		0
ENSG00000038382	E055	0		0
ENSG00000038382	E056	0		0
ENSG00000038382	E057	0		0
ENSG00000038382	E058	0		0
ENSG00000038382	E059	0		0
ENSG00000038382	E060	0		0
ENSG00000038382	E061	0		0
ENSG00000038382	E062	0		0
ENSG00000038382	E063	0		0
ENSG00000038382	E064	0		0
ENSG00000038382	E065	0		0
ENSG00000038382	E066	0		0
ENSG00000038382	E067	0		0
ENSG00000038382	E068	0		0
ENSG00000038382	E069	0		0
ENSG00000038382	E070	0		0
ENSG00000038382	E071	0		0
ENSG00000038382	E072	0		0
ENSG00000038382	E073	0.074599		12.8057
ENSG00000038382	E074	0		0
ENSG00000038382	E075	0		0
ENSG00000038382	E076	0		0
ENSG00000038382	E077	0.180203		0.0938328
ENSG00000038382	E078	0.0990522		13.0848
ENSG00000038382	E079	0		0
ENSG00000038382	E080	0		0
ENSG00000038382	E081	0		0
ENSG00000038382	E082	0		0
ENSG00000038382	E083	0		0
ENSG00000038382	E084	0		0
ENSG00000038382	E085	0		0
ENSG00000038382	E086	0		0
ENSG00000038382	E087	0		0
ENSG00000038382	E088	0		0
ENSG00000038382	E089	0		0
ENSG00000038382	E090	0		0
ENSG00000038382	E091	0		0
ENSG00000038382	E092	0		0
ENSG00000038382	E093	0		0
ENSG00000038382	E094	0		0
ENSG00000038382	E095	0		0
ENSG00000038382	E096	0.216284		-14.3807
ENSG00000038382	E097	0		0
ENSG00000038382	E098	0		0
ENSG00000038382	E099	0		0
ENSG00000038382	E100	0		0
ENSG00000038382	E101	0		0
ENSG00000038427	E001	0.0811511		-12.6635
ENSG00000038427	E002	0.381768		-2.09973
ENSG00000038427	E003	0.381768		-2.09973
ENSG00000038427	E004	0.493333		0.0709256
ENSG00000038427	E005	0.493333		0.0709256
ENSG00000038427	E006	0.567932		0.48301
ENSG00000038427	E007	0.703759		1.0725
ENSG00000038427	E008	0		0
ENSG00000038427	E009	0		0
ENSG00000038427	E010	0		0
ENSG00000038427	E011	0		0
ENSG00000038427	E012	0.104212		11.7106
ENSG00000038427	E013	0		0
ENSG00000038427	E014	0.292558		0.51661
ENSG00000038427	E015	0		0
ENSG00000038427	E016	0.0990522		11.6955
ENSG00000038427	E017	0.093664		11.6853
ENSG00000038427	E018	0		0
ENSG00000038427	E019	0.442717		0.103432
ENSG00000038427	E020	0.254802		0.490514
ENSG00000038427	E021	0		0
ENSG00000038427	E022	0.093664		11.6853
ENSG00000038427	E023	0		0
ENSG00000038427	E024	0		0
ENSG00000038427	E025	0		0
ENSG00000038427	E026	0		0
ENSG00000038427	E027	0		0
ENSG00000038427	E028	0.104212		11.7106
ENSG00000038427	E029	0		0
ENSG00000038427	E030	0		0
ENSG00000038427	E031	0		0
ENSG00000038427	E032	0.186731		-13.6944
ENSG00000038427	E033	0.186731		-13.6944
ENSG00000038427	E034	0.074599		11.6418
ENSG00000038427	E035	0		0
ENSG00000038427	E036	0		0
ENSG00000038532	E001	0		0
ENSG00000038532	E002	0		0
ENSG00000038532	E003	0		0
ENSG00000038532	E004	0		0
ENSG00000038532	E005	0		0
ENSG00000038532	E006	0		0
ENSG00000038532	E007	0		0
ENSG00000038532	E008	0		0
ENSG00000038532	E009	0		0
ENSG00000038532	E010	0		0
ENSG00000038532	E011	0		0
ENSG00000038532	E012	0		0
ENSG00000038532	E013	0		0
ENSG00000038532	E014	0		0
ENSG00000038532	E015	0		0
ENSG00000038532	E016	0		0
ENSG00000038532	E017	0		0
ENSG00000038532	E018	0		0
ENSG00000038532	E019	0		0
ENSG00000038532	E020	0		0
ENSG00000038532	E021	0		0
ENSG00000038532	E022	0		0
ENSG00000038532	E023	0		0
ENSG00000038532	E024	0		0
ENSG00000038532	E025	0		0
ENSG00000038532	E026	0		0
ENSG00000038532	E027	0		0
ENSG00000038532	E028	0		0
ENSG00000038532	E029	0		0
ENSG00000038532	E030	0		0
ENSG00000038532	E031	0		0
ENSG00000038532	E032	0		0
ENSG00000038532	E033	0		0
ENSG00000038532	E034	0		0
ENSG00000038532	E035	0		0
ENSG00000038532	E036	0		0
ENSG00000038532	E037	0		0
ENSG00000038532	E038	0		0
ENSG00000038532	E039	0		0
ENSG00000038532	E040	0		0
ENSG00000038532	E041	0		0
ENSG00000038532	E042	0		0
ENSG00000038532	E043	0		0
ENSG00000038532	E044	0		0
ENSG00000038532	E045	0		0
ENSG00000038532	E046	0		0
ENSG00000038532	E047	0		0
ENSG00000038532	E048	0		0
ENSG00000038532	E049	0		0
ENSG00000038532	E050	0		0
ENSG00000038532	E051	0		0
ENSG00000038532	E052	0.423019		0
ENSG00000038532	E053	0		0
ENSG00000038532	E054	0		0
ENSG00000038945	E001	0		0
ENSG00000038945	E002	0		0
ENSG00000038945	E003	0		0
ENSG00000038945	E004	0		0
ENSG00000038945	E005	0		0
ENSG00000038945	E006	0		0
ENSG00000038945	E007	0		0
ENSG00000038945	E008	0		0
ENSG00000038945	E009	0.0811511		0
ENSG00000038945	E010	0		0
ENSG00000038945	E011	0		0
ENSG00000038945	E012	0		0
ENSG00000038945	E013	0		0
ENSG00000038945	E014	0		0
ENSG00000038945	E015	0		0
ENSG00000038945	E016	0		0
ENSG00000038945	E017	0		0
ENSG00000038945	E018	0		0
ENSG00000038945	E019	0		0
ENSG00000038945	E020	0		0
ENSG00000038945	E021	0		0
ENSG00000038945	E022	0		0
ENSG00000038945	E023	0		0
ENSG00000038945	E024	0		0
ENSG00000038945	E025	0		0
ENSG00000038945	E026	0		0
ENSG00000038945	E027	0		0
ENSG00000038945	E028	0		0
ENSG00000038945	E029	0		0
ENSG00000038945	E030	0		0
ENSG00000038945	E031	0		0
ENSG00000038945	E032	0		0
ENSG00000038945	E033	0		0
ENSG00000038945	E034	0		0
ENSG00000038945	E035	0		0
ENSG00000038945	E036	0		0
ENSG00000038945	E037	0		0
ENSG00000038945	E038	0		0
ENSG00000038945	E039	0		0
ENSG00000038945	E040	0		0
ENSG00000038945	E041	0		0
ENSG00000038945	E042	0		0
ENSG00000038945	E043	0		0
ENSG00000038945	E044	0		0
ENSG00000039068	E001	0		0
ENSG00000039068	E002	0		0
ENSG00000039068	E003	0		0
ENSG00000039068	E004	0		0
ENSG00000039068	E005	0		0
ENSG00000039068	E006	0		0
ENSG00000039068	E007	0		0
ENSG00000039068	E008	0		0
ENSG00000039068	E009	0		0
ENSG00000039068	E010	0		0
ENSG00000039068	E011	0		0
ENSG00000039068	E012	0		0
ENSG00000039068	E013	0.0990522		-0.161544
ENSG00000039068	E014	0.206247		0.895013
ENSG00000039068	E015	0		0
ENSG00000039068	E016	0		0
ENSG00000039068	E017	0.093664		-0.226194
ENSG00000039068	E018	0.093664		-0.226194
ENSG00000039068	E019	0.093664		-0.226194
ENSG00000039068	E020	0.107195		-0.0694906
ENSG00000039068	E021	0.107195		-0.0694906
ENSG00000039068	E022	0.107195		-0.0694906
ENSG00000039068	E023	0		0
ENSG00000039068	E024	0		0
ENSG00000039068	E025	0		0
ENSG00000039068	E026	0		0
ENSG00000039068	E027	0.093664		-0.226194
ENSG00000039068	E028	0		0
ENSG00000039068	E029	0		0
ENSG00000039068	E030	0		0
ENSG00000039068	E031	0		0
ENSG00000039068	E032	0		0
ENSG00000039068	E033	0		0
ENSG00000039068	E034	0		0
ENSG00000039123	E001	0.238819		-1.3291
ENSG00000039123	E002	0		0
ENSG00000039123	E003	0.093664		11.9617
ENSG00000039123	E004	0.637328		-0.776786
ENSG00000039123	E005	0.0990522		11.9669
ENSG00000039123	E006	0		0
ENSG00000039123	E007	0		0
ENSG00000039123	E008	0		0
ENSG00000039123	E009	0		0
ENSG00000039123	E010	0		0
ENSG00000039123	E011	0		0
ENSG00000039123	E012	0		0
ENSG00000039123	E013	0		0
ENSG00000039123	E014	0		0
ENSG00000039123	E015	0		0
ENSG00000039123	E016	0		0
ENSG00000039123	E017	0		0
ENSG00000039123	E018	0		0
ENSG00000039123	E019	0.074599		11.9399
ENSG00000039123	E020	0.074599		11.9399
ENSG00000039123	E021	0		0
ENSG00000039123	E022	0		0
ENSG00000039123	E023	0.0990522		11.9669
ENSG00000039123	E024	0		0
ENSG00000039123	E025	0		0
ENSG00000039123	E026	0.0725776		-11.6473
ENSG00000039123	E027	0		0
ENSG00000039123	E028	0.074599		11.9399
ENSG00000039123	E029	0.149198		12.6237
ENSG00000039123	E030	0.329918		-0.373501
ENSG00000039123	E031	0.201806		-0.364521
ENSG00000039123	E032	0.369472		-1.95458
ENSG00000039123	E033	0.0933653		-11.6716
ENSG00000039123	E034	0.713102		-2.73882
ENSG00000039123	E035	0.662641		1.03763
ENSG00000039123	E038	0.541325		0.637879
ENSG00000039139	E001	0		0
ENSG00000039139	E002	0		0
ENSG00000039139	E003	0		0
ENSG00000039139	E004	0		0
ENSG00000039139	E005	0		0
ENSG00000039139	E006	0		0
ENSG00000039139	E007	0		0
ENSG00000039139	E008	0		0
ENSG00000039139	E009	0		0
ENSG00000039139	E010	0		0
ENSG00000039139	E011	0		0
ENSG00000039139	E012	0		0
ENSG00000039139	E013	0		0
ENSG00000039139	E014	0		0
ENSG00000039139	E015	0		0
ENSG00000039139	E016	0		0
ENSG00000039139	E017	0		0
ENSG00000039139	E018	0		0
ENSG00000039139	E019	0		0
ENSG00000039139	E020	0		0
ENSG00000039139	E021	0		0
ENSG00000039139	E022	0		0
ENSG00000039139	E023	0		0
ENSG00000039139	E024	0		0
ENSG00000039139	E025	0		0
ENSG00000039139	E026	0		0
ENSG00000039139	E027	0		0
ENSG00000039139	E028	0		0
ENSG00000039139	E029	0		0
ENSG00000039139	E030	0		0
ENSG00000039139	E031	0		0
ENSG00000039139	E032	0		0
ENSG00000039139	E033	0		0
ENSG00000039139	E034	0		0
ENSG00000039139	E035	0		0
ENSG00000039139	E036	0		0
ENSG00000039139	E037	0		0
ENSG00000039139	E038	0		0
ENSG00000039139	E039	0		0
ENSG00000039139	E040	0		0
ENSG00000039139	E041	0		0
ENSG00000039139	E042	0		0
ENSG00000039139	E043	0		0
ENSG00000039139	E044	0		0
ENSG00000039139	E045	0		0
ENSG00000039139	E046	0		0
ENSG00000039139	E047	0		0
ENSG00000039139	E048	0		0
ENSG00000039139	E049	0		0
ENSG00000039139	E050	0		0
ENSG00000039139	E051	0		0
ENSG00000039139	E052	0		0
ENSG00000039139	E053	0		0
ENSG00000039139	E054	0		0
ENSG00000039139	E055	0		0
ENSG00000039139	E056	0		0
ENSG00000039139	E057	0		0
ENSG00000039139	E058	0		0
ENSG00000039139	E059	0		0
ENSG00000039139	E060	0		0
ENSG00000039139	E061	0		0
ENSG00000039139	E062	0		0
ENSG00000039139	E063	0		0
ENSG00000039139	E064	0		0
ENSG00000039139	E065	0		0
ENSG00000039139	E066	0		0
ENSG00000039139	E067	0		0
ENSG00000039139	E068	0		0
ENSG00000039139	E069	0		0
ENSG00000039139	E070	0		0
ENSG00000039139	E071	0		0
ENSG00000039139	E072	0		0
ENSG00000039139	E073	0		0
ENSG00000039139	E074	0		0
ENSG00000039139	E075	0		0
ENSG00000039139	E076	0		0
ENSG00000039139	E077	0		0
ENSG00000039139	E078	0		0
ENSG00000039139	E079	0		0
ENSG00000039139	E080	0		0
ENSG00000039139	E081	0		0
ENSG00000039139	E082	0		0
ENSG00000039139	E083	0		0
ENSG00000039139	E084	0		0
ENSG00000039139	E085	0		0
ENSG00000039139	E086	0		0
ENSG00000039319	E001	0.0811511		-10.9153
ENSG00000039319	E002	0.0811511		-12.9985
ENSG00000039319	E003	0.0811511		-12.9985
ENSG00000039319	E004	0.0811511		-12.9985
ENSG00000039319	E005	0.0811511		-12.9985
ENSG00000039319	E006	0.0811511		-12.9985
ENSG00000039319	E007	0.0811511		-12.9985
ENSG00000039319	E008	0		0
ENSG00000039319	E009	0		0
ENSG00000039319	E010	0.153729		-13.7942
ENSG00000039319	E011	0		0
ENSG00000039319	E012	0.279256		0.9345
ENSG00000039319	E013	0		0
ENSG00000039319	E014	0.413634		-0.67218
ENSG00000039319	E015	0		0
ENSG00000039319	E016	0		0
ENSG00000039319	E017	0		0
ENSG00000039319	E018	0.093664		13.2883
ENSG00000039319	E019	0.093664		13.2883
ENSG00000039319	E020	0.093664		13.2883
ENSG00000039319	E021	0.270682		0.959217
ENSG00000039319	E022	0		0
ENSG00000039319	E023	0.104212		13.2871
ENSG00000039319	E024	0.108142		-13.0101
ENSG00000039319	E025	0.108142		-13.0101
ENSG00000039319	E026	0.108142		-13.0101
ENSG00000039319	E027	0		0
ENSG00000039319	E028	0.214389		13.8856
ENSG00000039319	E029	0		0
ENSG00000039319	E030	0		0
ENSG00000039319	E031	0		0
ENSG00000039319	E032	0.093664		13.2883
ENSG00000039319	E033	0.456045		0.49688
ENSG00000039319	E034	0.17679		-0.0916536
ENSG00000039319	E035	0.17679		-0.0916536
ENSG00000039319	E036	0		0
ENSG00000039319	E037	0.149198		13.8641
ENSG00000039319	E038	0		0
ENSG00000039319	E039	0.104212		13.2871
ENSG00000039319	E040	0.093664		13.2883
ENSG00000039319	E041	0.189293		-13.8051
ENSG00000039319	E042	0.17163		-0.0929313
ENSG00000039523	E001	0.249414		1.91121
ENSG00000039523	E002	0.833866		-0.846279
ENSG00000039523	E003	0		0
ENSG00000039523	E004	0		0
ENSG00000039523	E005	0		0
ENSG00000039523	E006	0		0
ENSG00000039523	E007	0.49719		1.51376
ENSG00000039523	E008	0.49719		1.51376
ENSG00000039523	E009	0.216284		-11.569
ENSG00000039523	E010	0.323479		-0.115799
ENSG00000039523	E011	0.709498		1.36908
ENSG00000039523	E013	0		0
ENSG00000039523	E014	0.0725776		-10.4897
ENSG00000039523	E015	0		0
ENSG00000039523	E016	0		0
ENSG00000039523	E017	0		0
ENSG00000039523	E018	0		0
ENSG00000039523	E019	0		0
ENSG00000039523	E020	0		0
ENSG00000039523	E021	0.581026		-1.66124
ENSG00000039523	E022	0.581026		-1.66124
ENSG00000039523	E030	0.860553		0.69528
ENSG00000039523	E031	0.570242		2.23042
ENSG00000039523	E032	0.416513		14.6381
ENSG00000039523	E033	0.661298		1.32147
ENSG00000039523	E047	0		0
ENSG00000039523	E048	0		0
ENSG00000039523	E049	0.339092		-0.660316
ENSG00000039523	E050	0.309479		-0.667077
ENSG00000039523	E053	0.83482		0.170879
ENSG00000039523	E054	0.260923		-0.0765087
ENSG00000039523	E060	0.496751		-13.077
ENSG00000039523	E061	0.463207		-1.39768
ENSG00000039523	E062	0.309479		-0.667077
ENSG00000039523	E063	0.153729		-11.4914
ENSG00000039523	E064	0.153729		-11.4914
ENSG00000039523	E065	0.432553		0.340639
ENSG00000039537	E001	0.093664		-0.0802241
ENSG00000039537	E002	0		0
ENSG00000039537	E003	0		0
ENSG00000039537	E004	0		0
ENSG00000039537	E005	0		0
ENSG00000039537	E006	0		0
ENSG00000039537	E007	0		0
ENSG00000039537	E008	0		0
ENSG00000039537	E009	0		0
ENSG00000039537	E010	0		0
ENSG00000039537	E011	0		0
ENSG00000039537	E012	0		0
ENSG00000039537	E013	0		0
ENSG00000039537	E014	0		0
ENSG00000039537	E015	0		0
ENSG00000039537	E016	0.107195		0.0764937
ENSG00000039537	E017	0		0
ENSG00000039537	E018	0		0
ENSG00000039537	E019	0		0
ENSG00000039537	E020	0		0
ENSG00000039537	E021	0		0
ENSG00000039537	E022	0		0
ENSG00000039537	E023	0		0
ENSG00000039537	E024	0		0
ENSG00000039537	E025	0		0
ENSG00000039537	E026	0		0
ENSG00000039537	E027	0		0
ENSG00000039537	E028	0		0
ENSG00000039537	E029	0		0
ENSG00000039537	E030	0		0
ENSG00000039537	E031	0		0
ENSG00000039560	E001	0		0
ENSG00000039560	E002	0		0
ENSG00000039560	E003	0		0
ENSG00000039560	E004	0		0
ENSG00000039560	E005	0		0
ENSG00000039560	E006	0		0
ENSG00000039560	E007	0		0
ENSG00000039560	E008	0.0990522		13.3032
ENSG00000039560	E009	0.074599		13.092
ENSG00000039560	E010	0		0
ENSG00000039560	E011	0		0
ENSG00000039560	E012	0		0
ENSG00000039560	E013	0		0
ENSG00000039560	E014	0		0
ENSG00000039560	E015	0		0
ENSG00000039560	E016	0		0
ENSG00000039560	E017	0		0
ENSG00000039560	E018	0		0
ENSG00000039560	E019	0		0
ENSG00000039560	E020	0		0
ENSG00000039560	E021	0		0
ENSG00000039560	E022	0		0
ENSG00000039560	E023	0		0
ENSG00000039560	E024	0		0
ENSG00000039560	E025	0		0
ENSG00000039560	E026	0		0
ENSG00000039560	E027	0		0
ENSG00000039560	E028	0		0
ENSG00000039560	E029	0		0
ENSG00000039560	E030	0		0
ENSG00000039560	E031	0		0
ENSG00000039560	E032	0		0
ENSG00000039560	E033	0		0
ENSG00000039560	E034	0		0
ENSG00000039560	E035	0		0
ENSG00000039560	E036	0		0
ENSG00000039560	E037	0		0
ENSG00000039560	E038	0		0
ENSG00000039560	E039	0		0
ENSG00000039560	E040	0		0
ENSG00000039560	E041	0		0
ENSG00000039560	E042	0		0
ENSG00000039560	E043	0		0
ENSG00000039560	E044	0		0
ENSG00000039560	E045	0		0
ENSG00000039560	E046	0		0
ENSG00000039560	E047	0		0
ENSG00000039560	E048	0		0
ENSG00000039560	E049	0		0
ENSG00000039560	E050	0		0
ENSG00000039560	E051	0		0
ENSG00000039560	E052	0		0
ENSG00000039560	E053	0		0
ENSG00000039560	E054	0		0
ENSG00000039560	E055	0		0
ENSG00000039560	E056	0		0
ENSG00000039560	E057	0.306247		1.77583
ENSG00000039560	E058	0.0990522		13.3038
ENSG00000039560	E059	0.0990522		13.3038
ENSG00000039560	E060	0.0990522		13.3038
ENSG00000039560	E061	0.0990522		13.3038
ENSG00000039560	E062	0		0
ENSG00000039560	E063	0		0
ENSG00000039560	E064	0.185363		1.09793
ENSG00000039560	E065	0		0
ENSG00000039560	E066	0		0
ENSG00000039560	E067	0		0
ENSG00000039560	E068	0		0
ENSG00000039560	E069	0		0
ENSG00000039560	E070	0.147177		0.844413
ENSG00000039560	E071	0.0725776		-11.3962
ENSG00000039560	E072	0.0725776		-11.3962
ENSG00000039560	E073	0.0725776		-11.3962
ENSG00000039560	E074	0.17163		0.930605
ENSG00000039560	E076	0		0
ENSG00000039600	E001	0		0
ENSG00000039600	E002	0		0
ENSG00000039600	E003	0		0
ENSG00000039600	E004	0		0
ENSG00000039600	E005	0		0
ENSG00000039600	E006	0		0
ENSG00000039600	E007	0		0
ENSG00000039600	E008	0		0
ENSG00000039600	E009	0		0
ENSG00000039650	E001	0.328245		-12.5759
ENSG00000039650	E002	0.328245		-14.783
ENSG00000039650	E003	0.23488		-14.4842
ENSG00000039650	E004	0.23488		-14.4842
ENSG00000039650	E005	0.153729		-14.0656
ENSG00000039650	E006	0.153729		-14.0656
ENSG00000039650	E007	0.153729		-14.0656
ENSG00000039650	E008	0.162302		-14.0546
ENSG00000039650	E009	0.0811511		-13.3307
ENSG00000039650	E010	0.185363		0.837067
ENSG00000039650	E011	0.104212		14.6737
ENSG00000039650	E012	0		0
ENSG00000039650	E013	0		0
ENSG00000039650	E014	0.0811511		-13.3307
ENSG00000039650	E015	0.0811511		-13.3307
ENSG00000039650	E016	0.180203		0.834534
ENSG00000039650	E017	0.180203		0.834534
ENSG00000039650	E018	0.273867		1.83271
ENSG00000039650	E019	0.192716		15.3777
ENSG00000039650	E020	0.192716		15.3777
ENSG00000039650	E021	0.192716		15.3777
ENSG00000039650	E022	0.093664		14.685
ENSG00000039650	E023	0.093664		14.685
ENSG00000039650	E024	0.0990522		14.6853
ENSG00000039650	E025	0		0
ENSG00000039650	E026	0		0
ENSG00000039650	E027	0.0811511		-13.3307
ENSG00000039650	E028	0.0725776		-13.3241
ENSG00000039650	E029	0.0725776		-13.3241
ENSG00000039650	E030	0.548725		1.27099
ENSG00000039650	E031	0.91386		1.13768
ENSG00000039650	E032	0.91386		1.13768
ENSG00000039650	E033	0.269497		-0.158299
ENSG00000039650	E034	0.162302		-14.0546
ENSG00000039650	E035	0.346961		-0.748812
ENSG00000039650	E036	0.274384		-0.169908
ENSG00000039650	E037	0.274384		-0.169908
ENSG00000039650	E038	0.355535		-0.75354
ENSG00000039650	E039	0		0
ENSG00000039650	E040	0		0
ENSG00000039650	E041	0		0
ENSG00000039650	E042	0		0
ENSG00000039650	E043	0		0
ENSG00000039650	E044	0		0
ENSG00000039650	E045	0		0
ENSG00000039650	E046	0		0
ENSG00000039650	E047	0		0
ENSG00000039650	E048	0.188346		0.83736
ENSG00000039987	E001	0.093664		11.8883
ENSG00000039987	E002	0.093664		11.8889
ENSG00000039987	E003	0.093664		11.8889
ENSG00000039987	E004	0		0
ENSG00000039987	E005	0		0
ENSG00000039987	E006	0		0
ENSG00000039987	E007	0		0
ENSG00000039987	E008	0		0
ENSG00000039987	E009	0		0
ENSG00000039987	E010	0.333644		-0.271196
ENSG00000039987	E011	0.333644		-0.271196
ENSG00000039987	E012	0.333644		-0.271196
ENSG00000039987	E013	0		0
ENSG00000039987	E014	0.108142		-10.4906
ENSG00000039987	E015	0.236901		-0.250411
ENSG00000039987	E016	0.167964		0.610788
ENSG00000039987	E017	0.167964		0.610788
ENSG00000040199	E001	0		0
ENSG00000040199	E002	0		0
ENSG00000040199	E003	0.294523		11.2466
ENSG00000040199	E004	0		0
ENSG00000040199	E005	0		0
ENSG00000040199	E006	0		0
ENSG00000040199	E007	0		0
ENSG00000040199	E008	0		0
ENSG00000040199	E009	0.173651		11.952
ENSG00000040199	E010	0.074599		11.1478
ENSG00000040199	E011	0		0
ENSG00000040199	E012	0.093664		11.1692
ENSG00000040199	E013	0		0
ENSG00000040199	E014	0.0990522		11.1737
ENSG00000040199	E015	0		0
ENSG00000040199	E016	0		0
ENSG00000040199	E017	0		0
ENSG00000040199	E018	0		0
ENSG00000040199	E019	0		0
ENSG00000040199	E020	0		0
ENSG00000040199	E021	0		0
ENSG00000040199	E022	0		0
ENSG00000040199	E023	0		0
ENSG00000040199	E024	0		0
ENSG00000040199	E025	0		0
ENSG00000040199	E026	0		0
ENSG00000040199	E027	0		0
ENSG00000040199	E028	0		0
ENSG00000040199	E029	0		0
ENSG00000040199	E030	0		0
ENSG00000040199	E031	0		0
ENSG00000040199	E032	0		0
ENSG00000040199	E033	0.0811511		-10.6062
ENSG00000040199	E034	0		0
ENSG00000040199	E035	0		0
ENSG00000040275	E001	0		0
ENSG00000040275	E002	0		0
ENSG00000040275	E003	0		0
ENSG00000040275	E004	0		0
ENSG00000040275	E005	0		0
ENSG00000040275	E006	0		0
ENSG00000040275	E007	0		0
ENSG00000040275	E008	0		0
ENSG00000040275	E009	0		0
ENSG00000040275	E010	0		0
ENSG00000040275	E011	0		0
ENSG00000040275	E012	0		0
ENSG00000040275	E013	0		0
ENSG00000040275	E014	0		0
ENSG00000040275	E015	0		0
ENSG00000040275	E016	0		0
ENSG00000040275	E017	0		0
ENSG00000040275	E018	0		0
ENSG00000040275	E019	0		0
ENSG00000040275	E020	0		0
ENSG00000040275	E021	0		0
ENSG00000040275	E022	0		0
ENSG00000040275	E023	0		0
ENSG00000040275	E024	0		0
ENSG00000040275	E025	0		0
ENSG00000040275	E026	0		0
ENSG00000040275	E027	0		0
ENSG00000040275	E028	0		0
ENSG00000040275	E029	0		0
ENSG00000040275	E030	0		0
ENSG00000040275	E031	0		0
ENSG00000040275	E032	0		0
ENSG00000040275	E033	0.187328		0
ENSG00000040275	E034	0		0
ENSG00000040275	E035	0		0
ENSG00000040275	E036	0		0
ENSG00000040275	E037	0		0
ENSG00000040275	E038	0		0
ENSG00000040275	E039	0		0
ENSG00000040275	E040	0		0
ENSG00000040275	E041	0		0
ENSG00000040275	E042	0		0
ENSG00000040275	E043	0		0
ENSG00000040275	E044	0		0
ENSG00000040275	E045	0		0
ENSG00000040275	E046	0		0
ENSG00000040275	E047	0		0
ENSG00000040341	E001	0		0
ENSG00000040341	E002	0		0
ENSG00000040341	E003	0		0
ENSG00000040341	E004	0		0
ENSG00000040341	E005	0		0
ENSG00000040341	E006	0		0
ENSG00000040341	E007	0		0
ENSG00000040341	E008	0		0
ENSG00000040341	E009	0		0
ENSG00000040341	E010	0		0
ENSG00000040341	E011	0		0
ENSG00000040341	E012	0		0
ENSG00000040341	E013	0		0
ENSG00000040341	E014	0		0
ENSG00000040341	E015	0		0
ENSG00000040341	E016	0		0
ENSG00000040341	E017	0		0
ENSG00000040341	E018	0		0
ENSG00000040341	E019	0		0
ENSG00000040341	E020	0		0
ENSG00000040341	E021	0.0725776		-9.90705
ENSG00000040341	E022	0		0
ENSG00000040341	E023	0		0
ENSG00000040341	E024	0		0
ENSG00000040341	E025	0		0
ENSG00000040341	E026	0		0
ENSG00000040341	E027	0		0
ENSG00000040341	E028	0		0
ENSG00000040341	E029	0		0
ENSG00000040341	E030	0		0
ENSG00000040341	E031	0		0
ENSG00000040341	E032	0		0
ENSG00000040341	E033	0		0
ENSG00000040341	E034	0		0
ENSG00000040341	E035	0		0
ENSG00000040341	E036	0		0
ENSG00000040341	E037	0.0933653		-10.1753
ENSG00000040341	E038	0.0933653		-10.1753
ENSG00000040341	E039	0		0
ENSG00000040341	E040	0		0
ENSG00000040341	E041	0		0
ENSG00000040341	E042	0		0
ENSG00000040341	E043	0		0
ENSG00000040341	E044	0		0
ENSG00000040341	E045	0		0
ENSG00000040341	E046	0		0
ENSG00000040341	E047	0		0
ENSG00000040341	E048	0		0
ENSG00000040341	E049	0		0
ENSG00000040341	E050	0		0
ENSG00000040341	E051	0		0
ENSG00000040341	E052	0		0
ENSG00000040341	E053	0		0
ENSG00000040341	E054	0		0
ENSG00000040341	E055	0		0
ENSG00000040341	E056	0		0
ENSG00000040341	E057	0.15575		-0.162629
ENSG00000040341	E058	0.236901		-1.14092
ENSG00000040341	E059	0.236901		-1.14092
ENSG00000040341	E061	0.813217		0.855443
ENSG00000040487	E001	0		0
ENSG00000040487	E002	0		0
ENSG00000040487	E003	0		0
ENSG00000040487	E004	0		0
ENSG00000040487	E005	0		0
ENSG00000040487	E006	0		0
ENSG00000040487	E007	0		0
ENSG00000040487	E008	0		0
ENSG00000040487	E009	0		0
ENSG00000040487	E010	0		0
ENSG00000040487	E011	0		0
ENSG00000040487	E012	0		0
ENSG00000040487	E013	0		0
ENSG00000040487	E014	0		0
ENSG00000040487	E015	0.192417		-1.51054
ENSG00000040487	E016	0		0
ENSG00000040487	E017	0.0990522		7.57347
ENSG00000040487	E018	0.0990522		7.57347
ENSG00000040487	E019	0.17163		-1.22586
ENSG00000040531	E001	0		0
ENSG00000040531	E002	0		0
ENSG00000040531	E003	0		0
ENSG00000040531	E004	0		0
ENSG00000040531	E005	0		0
ENSG00000040531	E006	0		0
ENSG00000040531	E007	0		0
ENSG00000040531	E008	0		0
ENSG00000040531	E009	0		0
ENSG00000040531	E010	0		0
ENSG00000040531	E011	0		0
ENSG00000040531	E012	0.228328		-1.3369
ENSG00000040531	E014	0.631377		-0.745872
ENSG00000040531	E016	0.735361		0.982871
ENSG00000040531	E017	0.338804		-1.34377
ENSG00000040531	E018	0.522814		1.66888
ENSG00000040531	E024	0		0
ENSG00000040531	E025	0		0
ENSG00000040531	E026	0		0
ENSG00000040531	E027	0		0
ENSG00000040531	E028	0.153729		-10.7892
ENSG00000040531	E029	0.57755		0.670886
ENSG00000040531	E033	0.200859		10.864
ENSG00000040608	E001	0		0
ENSG00000040608	E002	0		0
ENSG00000040608	E003	0		0
ENSG00000040608	E004	0		0
ENSG00000040608	E005	0		0
ENSG00000040608	E006	0.0811511		-9.38265
ENSG00000040608	E007	0		0
ENSG00000040608	E008	0.364535		1.14028
ENSG00000040608	E011	0		0
ENSG00000040608	E012	0		0
ENSG00000040633	E001	0.206247		13.1865
ENSG00000040633	E002	0.206247		13.1872
ENSG00000040633	E003	0.630131		-1.26598
ENSG00000040633	E004	0.839864		-1.02251
ENSG00000040633	E005	0.074599		12.1145
ENSG00000040633	E006	0.547634		2.04705
ENSG00000040633	E007	0.074599		12.1145
ENSG00000040633	E008	0.074599		12.1145
ENSG00000040633	E009	0.074599		12.1145
ENSG00000040633	E010	0		0
ENSG00000040633	E011	0		0
ENSG00000040633	E012	0.093664		12.1766
ENSG00000040633	E013	0.093664		12.1766
ENSG00000040633	E014	0.093664		12.1766
ENSG00000040633	E015	0		0
ENSG00000040633	E016	0.198104		13.1948
ENSG00000040633	E017	0.198104		13.1948
ENSG00000040633	E018	0		0
ENSG00000040633	E019	0		0
ENSG00000040633	E020	0		0
ENSG00000040633	E021	0		0
ENSG00000040633	E022	0		0
ENSG00000040633	E023	0		0
ENSG00000040633	E024	0		0
ENSG00000040633	E025	0		0
ENSG00000040633	E026	0.29147		0.746388
ENSG00000040633	E027	0.0933653		-12.6873
ENSG00000040633	E028	0		0
ENSG00000040633	E029	0		0
ENSG00000040731	E001	0		0
ENSG00000040731	E002	0		0
ENSG00000040731	E003	0		0
ENSG00000040731	E004	0		0
ENSG00000040731	E005	0		0
ENSG00000040731	E006	0		0
ENSG00000040731	E007	0		0
ENSG00000040731	E008	0		0
ENSG00000040731	E009	0		0
ENSG00000040731	E010	0		0
ENSG00000040731	E011	0		0
ENSG00000040731	E012	0		0
ENSG00000040731	E013	0		0
ENSG00000040731	E014	0		0
ENSG00000040731	E015	0		0
ENSG00000040731	E016	0		0
ENSG00000040731	E017	0		0
ENSG00000040731	E018	0.272177		0
ENSG00000040933	E001	0		0
ENSG00000040933	E002	0		0
ENSG00000040933	E003	0		0
ENSG00000040933	E004	0		0
ENSG00000040933	E005	0		0
ENSG00000040933	E006	0		0
ENSG00000040933	E007	0		0
ENSG00000040933	E008	0		0
ENSG00000040933	E009	0		0
ENSG00000040933	E010	0		0
ENSG00000040933	E011	0		0
ENSG00000040933	E012	0		0
ENSG00000040933	E013	0.0725776		-9.79901
ENSG00000040933	E014	0		0
ENSG00000040933	E015	0		0
ENSG00000040933	E016	0		0
ENSG00000040933	E017	0		0
ENSG00000040933	E018	0		0
ENSG00000040933	E019	0.107195		12.721
ENSG00000040933	E020	0		0
ENSG00000040933	E021	0		0
ENSG00000040933	E022	0		0
ENSG00000040933	E023	0.206247		13.6162
ENSG00000040933	E024	0.107195		12.721
ENSG00000040933	E025	0		0
ENSG00000040933	E026	0		0
ENSG00000040933	E027	0		0
ENSG00000040933	E028	0		0
ENSG00000040933	E029	0		0
ENSG00000040933	E030	0		0
ENSG00000040933	E031	0		0
ENSG00000040933	E032	0		0
ENSG00000040933	E033	0		0
ENSG00000040933	E034	0		0
ENSG00000040933	E035	0		0
ENSG00000040933	E036	0		0
ENSG00000040933	E037	0		0
ENSG00000040933	E038	0.0933653		-11.5051
ENSG00000040933	E039	0		0
ENSG00000040933	E040	0		0
ENSG00000040933	E041	0		0
ENSG00000040933	E042	0		0
ENSG00000040933	E043	0.573395		-1.67781
ENSG00000040933	E044	0.563646		1.35416
ENSG00000040933	E045	0.563646		1.35416
ENSG00000040933	E046	0.636224		0.774264
ENSG00000040933	E047	0.793341		0.0176456
ENSG00000041353	E001	0		0
ENSG00000041353	E002	0		0
ENSG00000041353	E003	0.173651		0
ENSG00000041353	E004	0		0
ENSG00000041353	E005	0		0
ENSG00000041353	E006	0		0
ENSG00000041353	E007	0		0
ENSG00000041353	E008	0		0
ENSG00000041353	E009	0		0
ENSG00000041353	E010	0		0
ENSG00000041353	E011	0		0
ENSG00000041353	E012	0		0
ENSG00000041353	E013	0		0
ENSG00000041353	E014	0		0
ENSG00000041353	E015	0		0
ENSG00000041353	E016	0		0
ENSG00000041357	E001	0.0811511		-11.7291
ENSG00000041357	E002	0.0811511		-11.7325
ENSG00000041357	E003	0.0811511		-11.7325
ENSG00000041357	E004	0.0811511		-11.7325
ENSG00000041357	E005	0.0811511		-11.7325
ENSG00000041357	E006	0.0811511		-11.7325
ENSG00000041357	E007	0.0811511		-11.7325
ENSG00000041357	E008	0.0811511		-11.7325
ENSG00000041357	E009	0.0811511		-11.7325
ENSG00000041357	E010	0.0811511		-11.7325
ENSG00000041357	E011	0.174815		0.704168
ENSG00000041357	E012	0.0811511		-11.7325
ENSG00000041357	E013	0		0
ENSG00000041357	E014	0		0
ENSG00000041357	E015	0		0
ENSG00000041357	E016	0		0
ENSG00000041357	E017	0		0
ENSG00000041357	E018	0		0
ENSG00000041357	E019	0		0
ENSG00000041357	E020	0		0
ENSG00000041357	E021	0.093664		12.9915
ENSG00000041357	E022	0		0
ENSG00000041357	E023	0.093664		12.9915
ENSG00000041357	E024	0		0
ENSG00000041357	E025	0		0
ENSG00000041357	E026	0.093664		12.9915
ENSG00000041357	E027	0		0
ENSG00000041357	E028	0.093664		12.9915
ENSG00000041357	E029	0		0
ENSG00000041357	E030	0		0
ENSG00000041357	E031	0.093664		12.9915
ENSG00000041357	E032	0		0
ENSG00000041357	E033	0		0
ENSG00000041357	E034	0.093664		12.9915
ENSG00000041357	E035	0		0
ENSG00000041357	E036	0		0
ENSG00000041357	E037	0		0
ENSG00000041357	E038	0		0
ENSG00000041357	E039	0		0
ENSG00000041357	E040	0		0
ENSG00000041357	E041	0		0
ENSG00000041357	E042	0		0
ENSG00000041357	E043	0		0
ENSG00000041357	E044	0.0990522		13.0561
ENSG00000041357	E045	0.192417		0.609292
ENSG00000041357	E046	0.192417		0.609292
ENSG00000041357	E047	0		0
ENSG00000041357	E048	0		0
ENSG00000041357	E049	0		0
ENSG00000041357	E050	0		0
ENSG00000041357	E051	0		0
ENSG00000041357	E052	0		0
ENSG00000041515	E001	0		0
ENSG00000041515	E002	0		0
ENSG00000041515	E003	0		0
ENSG00000041515	E004	0		0
ENSG00000041515	E005	0.0811511		-17.1208
ENSG00000041515	E006	0		0
ENSG00000041515	E007	0		0
ENSG00000041515	E008	0		0
ENSG00000041515	E009	0		0
ENSG00000041515	E010	0		0
ENSG00000041515	E011	0		0
ENSG00000041515	E012	0		0
ENSG00000041515	E013	0		0
ENSG00000041515	E014	0		0
ENSG00000041515	E015	0		0
ENSG00000041515	E016	0		0
ENSG00000041515	E017	0		0
ENSG00000041515	E018	0		0
ENSG00000041515	E019	0		0
ENSG00000041515	E020	0		0
ENSG00000041515	E021	0		0
ENSG00000041515	E022	0		0
ENSG00000041515	E023	0		0
ENSG00000041515	E024	0		0
ENSG00000041515	E025	0		0
ENSG00000041515	E026	0		0
ENSG00000041515	E027	0		0
ENSG00000041515	E028	0		0
ENSG00000041515	E029	0		0
ENSG00000041515	E030	0		0
ENSG00000041515	E031	0		0
ENSG00000041515	E032	0		0
ENSG00000041515	E033	0		0
ENSG00000041515	E034	0		0
ENSG00000041515	E035	0		0
ENSG00000041515	E036	0		0
ENSG00000041515	E037	0		0
ENSG00000041515	E038	0		0
ENSG00000041515	E039	0		0
ENSG00000041515	E040	0		0
ENSG00000041515	E041	0		0
ENSG00000041515	E042	0		0
ENSG00000041515	E043	0.214389		5.25897
ENSG00000041515	E044	0.104212		4.21118
ENSG00000041515	E045	0.104212		4.21118
ENSG00000041802	E002	0.228328		-1.57148
ENSG00000041802	E003	0.228328		-1.57148
ENSG00000041802	E004	0		0
ENSG00000041802	E008	0.75804		-0.590494
ENSG00000041802	E009	0.945368		0.00102826
ENSG00000041802	E010	0.865609		-0.261447
ENSG00000041802	E011	0.432265		-0.574016
ENSG00000041802	E012	0.679657		-0.984751
ENSG00000041802	E013	0.699868		0.170278
ENSG00000041802	E014	0.434575		0.0157733
ENSG00000041802	E015	0.696157		-0.992282
ENSG00000041802	E016	0.925966		1.43563
ENSG00000041802	E017	0.769964		2.23487
ENSG00000041802	E018	0		0
ENSG00000041802	E019	0.64735		-2.71286
ENSG00000041802	E020	0.0933653		-8.74234
ENSG00000041802	E021	0.252493		-0.5862
ENSG00000041802	E022	0.274384		-1.5724
ENSG00000041802	E023	0		0
ENSG00000041802	E024	0		0
ENSG00000041802	E025	0		0
ENSG00000041802	E026	0		0
ENSG00000041802	E027	0		0
ENSG00000041802	E028	0		0
ENSG00000041802	E029	0		0
ENSG00000041802	E030	0		0
ENSG00000041802	E031	0		0
ENSG00000041802	E032	0		0
ENSG00000041880	E001	0		0
ENSG00000041880	E002	0		0
ENSG00000041880	E003	0		0
ENSG00000041880	E004	0		0
ENSG00000041880	E005	0		0
ENSG00000041880	E006	0		0
ENSG00000041880	E007	0		0
ENSG00000041880	E008	0		0
ENSG00000041880	E009	0		0
ENSG00000041880	E010	0		0
ENSG00000041880	E011	0.107195		13.2432
ENSG00000041880	E012	0.107195		13.2442
ENSG00000041880	E013	0.0811511		-11.3687
ENSG00000041880	E014	0.0811511		-11.3687
ENSG00000041880	E015	0.0811511		-11.3687
ENSG00000041880	E016	0		0
ENSG00000041880	E017	0.0811511		-11.3687
ENSG00000041880	E018	0.188346		1.09055
ENSG00000041880	E019	0		0
ENSG00000041880	E020	0		0
ENSG00000041880	E021	0.0990522		13.1522
ENSG00000041880	E022	0.206247		14.2087
ENSG00000041880	E023	0		0
ENSG00000041880	E024	0		0
ENSG00000041880	E025	0.0811511		-11.3687
ENSG00000041880	E026	0.108142		-11.6983
ENSG00000041880	E027	0.108142		-11.6983
ENSG00000041880	E028	0		0
ENSG00000041880	E029	0		0
ENSG00000041982	E001	0		0
ENSG00000041982	E002	0		0
ENSG00000041982	E003	0		0
ENSG00000041982	E004	0		0
ENSG00000041982	E005	0		0
ENSG00000041982	E006	0		0
ENSG00000041982	E007	0		0
ENSG00000041982	E008	0		0
ENSG00000041982	E009	0		0
ENSG00000041982	E010	0		0
ENSG00000041982	E011	0		0
ENSG00000041982	E012	0		0
ENSG00000041982	E013	0.093664		-0.0406839
ENSG00000041982	E014	0		0
ENSG00000041982	E015	0		0
ENSG00000041982	E016	0		0
ENSG00000041982	E017	0		0
ENSG00000041982	E018	0		0
ENSG00000041982	E019	0		0
ENSG00000041982	E020	0		0
ENSG00000041982	E021	0		0
ENSG00000041982	E022	0		0
ENSG00000041982	E023	0		0
ENSG00000041982	E024	0		0
ENSG00000041982	E025	0		0
ENSG00000041982	E026	0		0
ENSG00000041982	E027	0.107195		0.116044
ENSG00000041982	E028	0		0
ENSG00000041982	E029	0		0
ENSG00000041982	E030	0		0
ENSG00000041982	E031	0		0
ENSG00000041982	E032	0		0
ENSG00000041982	E033	0		0
ENSG00000041982	E034	0		0
ENSG00000041982	E035	0		0
ENSG00000041982	E036	0		0
ENSG00000041982	E037	0		0
ENSG00000041982	E038	0		0
ENSG00000041982	E039	0		0
ENSG00000041982	E040	0		0
ENSG00000041982	E041	0		0
ENSG00000041982	E042	0		0
ENSG00000041982	E043	0.093664		-0.0406616
ENSG00000041982	E044	0		0
ENSG00000041982	E045	0.093664		-0.0406616
ENSG00000041982	E046	0		0
ENSG00000041982	E047	0		0
ENSG00000041982	E048	0		0
ENSG00000041982	E049	0		0
ENSG00000041982	E050	0		0
ENSG00000041982	E051	0		0
ENSG00000041982	E052	0		0
ENSG00000041982	E053	0		0
ENSG00000041988	E001	0.350648		-1.50791
ENSG00000041988	E002	0		0
ENSG00000041988	E003	0		0
ENSG00000041988	E004	0		0
ENSG00000041988	E005	0		0
ENSG00000041988	E006	0		0
ENSG00000041988	E007	0		0
ENSG00000041988	E008	0		0
ENSG00000041988	E009	0		0
ENSG00000041988	E010	0		0
ENSG00000041988	E011	0		0
ENSG00000041988	E012	0		0
ENSG00000041988	E013	0.187328		16.641
ENSG00000041988	E014	0.72143		-18.4693
ENSG00000041988	E015	0.72143		-18.4693
ENSG00000041988	E016	0.72143		-18.4693
ENSG00000041988	E017	0.168263		16.6341
ENSG00000041988	E018	0.093664		15.6406
ENSG00000041988	E019	0.259906		1.03202
ENSG00000041988	E020	0.367531		1.61345
ENSG00000041988	E021	0.0811511		-15.5708
ENSG00000041988	E022	0.750164		-1.55857
ENSG00000041988	E023	0.762379		-1.56009
ENSG00000042062	E017	0.576234		1.01458
ENSG00000042062	E018	0.174815		0.00694817
ENSG00000042062	E019	0.174815		0.00694817
ENSG00000042062	E020	0.453772		-0.560971
ENSG00000042062	E022	0.39677		1.62705
ENSG00000042062	E023	0		0
ENSG00000042062	E024	0		0
ENSG00000042062	E025	0.211407		11.9922
ENSG00000042062	E026	0		0
ENSG00000042062	E027	0.093664		11.021
ENSG00000042062	E028	0.108142		-10.5482
ENSG00000042062	E029	0		0
ENSG00000042062	E030	0.107195		11.0275
ENSG00000042062	E031	0		0
ENSG00000042062	E032	0		0
ENSG00000042062	E033	0		0
ENSG00000042062	E034	0		0
ENSG00000042088	E002	0		0
ENSG00000042088	E003	0		0
ENSG00000042088	E004	0		0
ENSG00000042088	E005	0		0
ENSG00000042088	E006	0		0
ENSG00000042088	E007	0		0
ENSG00000042088	E008	0		0
ENSG00000042088	E009	0		0
ENSG00000042088	E010	0.0811511		-12.7737
ENSG00000042088	E011	0.104212		11.3109
ENSG00000042088	E012	0		0
ENSG00000042088	E013	0		0
ENSG00000042088	E014	0.104212		11.3109
ENSG00000042088	E015	0		0
ENSG00000042088	E016	0		0
ENSG00000042088	E017	0		0
ENSG00000042088	E018	0.201507		-14.022
ENSG00000042088	E019	0.104212		11.3109
ENSG00000042088	E020	0.104212		11.3109
ENSG00000042088	E021	0.104212		11.3109
ENSG00000042088	E022	0.104212		11.3109
ENSG00000042088	E023	0		0
ENSG00000042088	E024	0		0
ENSG00000042088	E025	0		0
ENSG00000042088	E026	0		0
ENSG00000042088	E027	0		0
ENSG00000042088	E028	0		0
ENSG00000042088	E029	0		0
ENSG00000042088	E030	0		0
ENSG00000042088	E031	0		0
ENSG00000042088	E032	0		0
ENSG00000042088	E033	0		0
ENSG00000042088	E034	0		0
ENSG00000042088	E035	0		0
ENSG00000042088	E036	0		0
ENSG00000042088	E037	0		0
ENSG00000042088	E038	0		0
ENSG00000042088	E039	0		0
ENSG00000042088	E040	0		0
ENSG00000042088	E041	0		0
ENSG00000042088	E042	0		0
ENSG00000042088	E043	0		0
ENSG00000042088	E044	0		0
ENSG00000042088	E045	0		0
ENSG00000042088	E046	0		0
ENSG00000042088	E047	0		0
ENSG00000042088	E048	0		0
ENSG00000042088	E049	0		0
ENSG00000042088	E050	0		0
ENSG00000042088	E051	0		0
ENSG00000042088	E052	0		0
ENSG00000042088	E053	0		0
ENSG00000042088	E054	0		0
ENSG00000042286	E004	0.444369		0.685705
ENSG00000042286	E005	0.664423		0.838767
ENSG00000042286	E006	0.290883		-0.930269
ENSG00000042286	E007	0.267315		11.7229
ENSG00000042286	E008	0.919911		-0.214715
ENSG00000042286	E009	0.107195		10.071
ENSG00000042286	E010	0.0990522		10.0649
ENSG00000042286	E011	0.38148		-1.00856
ENSG00000042286	E012	0		0
ENSG00000042286	E013	0		0
ENSG00000042286	E014	0		0
ENSG00000042304	E001	0		0
ENSG00000042304	E002	0		0
ENSG00000042304	E003	0		0
ENSG00000042304	E004	0		0
ENSG00000042304	E005	0.074599		0
ENSG00000042304	E006	0		0
ENSG00000042317	E002	0.792906		0.611057
ENSG00000042317	E003	0.370139		1.20161
ENSG00000042317	E004	0		0
ENSG00000042317	E005	0		0
ENSG00000042317	E006	0		0
ENSG00000042317	E007	0		0
ENSG00000042317	E008	0		0
ENSG00000042317	E009	0		0
ENSG00000042317	E010	0		0
ENSG00000042317	E011	0		0
ENSG00000042317	E012	0		0
ENSG00000042317	E013	0		0
ENSG00000042317	E014	0		0
ENSG00000042317	E015	0		0
ENSG00000042317	E016	0		0
ENSG00000042317	E017	0		0
ENSG00000042317	E018	0		0
ENSG00000042317	E019	0		0
ENSG00000042317	E020	0		0
ENSG00000042317	E021	0		0
ENSG00000042317	E022	0		0
ENSG00000042317	E023	0		0
ENSG00000042317	E024	0		0
ENSG00000042317	E025	0		0
ENSG00000042317	E026	0		0
ENSG00000042317	E027	0		0
ENSG00000042317	E028	0		0
ENSG00000042317	E029	0		0
ENSG00000042317	E030	0		0
ENSG00000042317	E031	0		0
ENSG00000042317	E032	0		0
ENSG00000042317	E033	0		0
ENSG00000042317	E034	0		0
ENSG00000042317	E035	0		0
ENSG00000042317	E036	0		0
ENSG00000042317	E037	0		0
ENSG00000042317	E038	0		0
ENSG00000042317	E039	0		0
ENSG00000042317	E040	0		0
ENSG00000042317	E041	0		0
ENSG00000042317	E042	0		0
ENSG00000042317	E043	0		0
ENSG00000042317	E044	0		0
ENSG00000042317	E045	0		0
ENSG00000042317	E046	0		0
ENSG00000042317	E047	0		0
ENSG00000042317	E048	0		0
ENSG00000042317	E049	0		0
ENSG00000042317	E050	0		0
ENSG00000042317	E051	0		0
ENSG00000042317	E052	0		0
ENSG00000042317	E053	0		0
ENSG00000042317	E054	0		0
ENSG00000042317	E055	0		0
ENSG00000042317	E056	0		0
ENSG00000042317	E057	0.504733		-0.390145
ENSG00000042429	E005	0.107195		9.47684
ENSG00000042429	E006	0		0
ENSG00000042429	E007	0		0
ENSG00000042429	E008	0		0
ENSG00000042429	E009	0		0
ENSG00000042429	E010	0		0
ENSG00000042429	E011	0		0
ENSG00000042429	E012	0		0
ENSG00000042429	E013	0		0
ENSG00000042429	E014	0		0
ENSG00000042429	E015	0		0
ENSG00000042429	E016	0		0
ENSG00000042429	E017	0		0
ENSG00000042429	E018	0		0
ENSG00000042429	E019	0		0
ENSG00000042429	E020	0		0
ENSG00000042429	E021	0		0
ENSG00000042429	E022	0		0
ENSG00000042429	E023	0		0
ENSG00000042429	E024	0		0
ENSG00000042429	E025	0		0
ENSG00000042429	E026	0		0
ENSG00000042429	E027	0		0
ENSG00000042429	E028	0		0
ENSG00000042429	E029	0		0
ENSG00000042429	E030	0		0
ENSG00000042429	E031	0		0
ENSG00000042429	E032	0		0
ENSG00000042429	E033	0		0
ENSG00000042429	E034	0		0
ENSG00000042429	E035	0		0
ENSG00000042429	E036	0		0
ENSG00000042429	E037	0		0
ENSG00000042429	E038	0		0
ENSG00000042429	E039	0		0
ENSG00000042445	E001	0		0
ENSG00000042445	E002	0		0
ENSG00000042445	E003	0.51206		-0.189497
ENSG00000042445	E006	0.0933653		-10.6434
ENSG00000042445	E007	0.197578		-0.181964
ENSG00000042445	E008	0		0
ENSG00000042445	E009	0		0
ENSG00000042445	E010	0		0
ENSG00000042445	E011	0.0725776		-10.6166
ENSG00000042445	E012	0.0725776		-10.6166
ENSG00000042445	E013	0		0
ENSG00000042445	E014	0		0
ENSG00000042445	E015	0.0990522		10.5913
ENSG00000042445	E016	0		0
ENSG00000042445	E017	0		0
ENSG00000042445	E018	0		0
ENSG00000042445	E019	0		0
ENSG00000042445	E020	0.228328		-1.18338
ENSG00000042445	E021	0.0811511		-10.6476
ENSG00000042445	E022	0		0
ENSG00000042445	E023	0		0
ENSG00000042445	E024	0		0
ENSG00000042445	E025	0		0
ENSG00000042445	E026	0		0
ENSG00000042445	E027	0		0
ENSG00000042445	E028	0		0
ENSG00000042445	E029	0		0
ENSG00000042445	E030	0		0
ENSG00000042445	E031	0		0
ENSG00000042493	E001	0.107195		0.0528396
ENSG00000042493	E002	0.107195		0.0528925
ENSG00000042493	E003	0.107195		0.0528925
ENSG00000042493	E004	0.107195		0.0528925
ENSG00000042493	E005	0.107195		0.0528925
ENSG00000042493	E006	0.107195		0.0528925
ENSG00000042493	E007	0.074599		-0.362438
ENSG00000042493	E008	0		0
ENSG00000042493	E009	0		0
ENSG00000042493	E010	0		0
ENSG00000042493	E011	0		0
ENSG00000042493	E012	0		0
ENSG00000042493	E013	0		0
ENSG00000042493	E014	0		0
ENSG00000042493	E015	0		0
ENSG00000042493	E016	0		0
ENSG00000042493	E017	0		0
ENSG00000042493	E018	0		0
ENSG00000042493	E019	0		0
ENSG00000042493	E020	0		0
ENSG00000042493	E021	0		0
ENSG00000042493	E022	0		0
ENSG00000042493	E023	0		0
ENSG00000042493	E024	0		0
ENSG00000042493	E025	0		0
ENSG00000042493	E026	0		0
ENSG00000042493	E027	0		0
ENSG00000042493	E028	0		0
ENSG00000042493	E029	0		0
ENSG00000042493	E030	0		0
ENSG00000042493	E031	0		0
ENSG00000042493	E032	0		0
ENSG00000042493	E033	0		0
ENSG00000042493	E034	0		0
ENSG00000042493	E035	0		0
ENSG00000042493	E036	0		0
ENSG00000042493	E037	0		0
ENSG00000042493	E038	0		0
ENSG00000042493	E039	0		0
ENSG00000042493	E040	0		0
ENSG00000042493	E041	0		0
ENSG00000042493	E042	0		0
ENSG00000042493	E043	0		0
ENSG00000042493	E044	0		0
ENSG00000042493	E045	0		0
ENSG00000042753	E001	0		0
ENSG00000042753	E002	0		0
ENSG00000042753	E003	0		0
ENSG00000042753	E004	0.0933653		-11.0275
ENSG00000042753	E005	0		0
ENSG00000042753	E006	0.108142		-11.1977
ENSG00000042753	E007	0		0
ENSG00000042753	E008	0		0
ENSG00000042753	E009	0		0
ENSG00000042753	E010	0		0
ENSG00000042753	E011	0		0
ENSG00000042753	E012	0		0
ENSG00000042753	E013	0		0
ENSG00000042753	E014	0		0
ENSG00000042753	E015	0		0
ENSG00000042753	E016	0.0990522		11.017
ENSG00000042753	E017	0		0
ENSG00000042753	E018	0		0
ENSG00000042753	E019	0		0
ENSG00000042753	E020	0		0
ENSG00000042753	E021	0		0
ENSG00000042753	E022	0.107195		11.1091
ENSG00000042781	E002	0.589592		0.861396
ENSG00000042781	E003	0		0
ENSG00000042781	E004	0		0
ENSG00000042781	E005	0		0
ENSG00000042781	E006	0		0
ENSG00000042781	E007	0		0
ENSG00000042781	E008	0		0
ENSG00000042781	E009	0		0
ENSG00000042781	E010	0.0990522		8.32732
ENSG00000042781	E011	0		0
ENSG00000042781	E012	0		0
ENSG00000042781	E013	0		0
ENSG00000042781	E014	0		0
ENSG00000042781	E015	0		0
ENSG00000042781	E016	0		0
ENSG00000042781	E017	0		0
ENSG00000042781	E018	0		0
ENSG00000042781	E019	0		0
ENSG00000042781	E020	0		0
ENSG00000042781	E021	0		0
ENSG00000042781	E022	0		0
ENSG00000042781	E023	0		0
ENSG00000042781	E024	0		0
ENSG00000042781	E025	0		0
ENSG00000042781	E026	0		0
ENSG00000042781	E027	0		0
ENSG00000042781	E028	0		0
ENSG00000042781	E029	0		0
ENSG00000042781	E030	0		0
ENSG00000042781	E031	0		0
ENSG00000042781	E032	0		0
ENSG00000042781	E033	0		0
ENSG00000042781	E034	0		0
ENSG00000042781	E035	0		0
ENSG00000042781	E036	0		0
ENSG00000042781	E037	0		0
ENSG00000042781	E038	0		0
ENSG00000042781	E039	0		0
ENSG00000042781	E040	0		0
ENSG00000042781	E041	0		0
ENSG00000042781	E042	0		0
ENSG00000042781	E043	0		0
ENSG00000042781	E044	0		0
ENSG00000042781	E045	0		0
ENSG00000042781	E046	0		0
ENSG00000042781	E047	0		0
ENSG00000042781	E048	0		0
ENSG00000042781	E049	0		0
ENSG00000042781	E050	0		0
ENSG00000042781	E051	0		0
ENSG00000042781	E052	0		0
ENSG00000042781	E053	0		0
ENSG00000042781	E054	0		0
ENSG00000042781	E055	0		0
ENSG00000042781	E056	0		0
ENSG00000042781	E057	0		0
ENSG00000042781	E058	0		0
ENSG00000042781	E059	0		0
ENSG00000042781	E060	0		0
ENSG00000042781	E061	0		0
ENSG00000042781	E062	0		0
ENSG00000042781	E063	0		0
ENSG00000042781	E064	0		0
ENSG00000042781	E065	0		0
ENSG00000042781	E066	0		0
ENSG00000042781	E067	0		0
ENSG00000042781	E068	0		0
ENSG00000042781	E069	0		0
ENSG00000042781	E070	0		0
ENSG00000042781	E071	0		0
ENSG00000042781	E072	0		0
ENSG00000042781	E073	0		0
ENSG00000042781	E074	0		0
ENSG00000042781	E075	0		0
ENSG00000042781	E076	0		0
ENSG00000042781	E077	0		0
ENSG00000042781	E078	0		0
ENSG00000042781	E079	0		0
ENSG00000042813	E002	0.879353		-0.20196
ENSG00000042813	E003	0.49713		0.330761
ENSG00000042813	E004	0.293505		-1.18605
ENSG00000042813	E005	0.149198		11.0121
ENSG00000042813	E006	0.230349		0.755702
ENSG00000042813	E007	0.0725776		-10.4261
ENSG00000042813	E008	0		0
ENSG00000042813	E009	0		0
ENSG00000042813	E010	0		0
ENSG00000042813	E011	0		0
ENSG00000042813	E012	0		0
ENSG00000042813	E013	0		0
ENSG00000042813	E014	0		0
ENSG00000042813	E015	0		0
ENSG00000042813	E016	0		0
ENSG00000042813	E017	0		0
ENSG00000042813	E018	0		0
ENSG00000042813	E019	0		0
ENSG00000042813	E020	0		0
ENSG00000042813	E021	0.074599		10.0778
ENSG00000042813	E022	0		0
ENSG00000042832	E001	0		0
ENSG00000042832	E002	0		0
ENSG00000042832	E003	0		0
ENSG00000042832	E004	0		0
ENSG00000042832	E005	0		0
ENSG00000042832	E006	0		0
ENSG00000042832	E007	0		0
ENSG00000042832	E008	0		0
ENSG00000042832	E009	0		0
ENSG00000042832	E010	0		0
ENSG00000042832	E011	0		0
ENSG00000042832	E012	0		0
ENSG00000042832	E013	0		0
ENSG00000042832	E014	0		0
ENSG00000042832	E015	0		0
ENSG00000042832	E016	0		0
ENSG00000042832	E017	0		0
ENSG00000042832	E018	0		0
ENSG00000042832	E019	0		0
ENSG00000042832	E020	0		0
ENSG00000042832	E021	0		0
ENSG00000042832	E022	0		0
ENSG00000042832	E023	0		0
ENSG00000042832	E024	0		0
ENSG00000042832	E025	0		0
ENSG00000042832	E026	0		0
ENSG00000042832	E027	0		0
ENSG00000042832	E028	0		0
ENSG00000042832	E029	0		0
ENSG00000042832	E030	0		0
ENSG00000042832	E031	0		0
ENSG00000042832	E032	0		0
ENSG00000042832	E033	0		0
ENSG00000042832	E034	0		0
ENSG00000042832	E035	0		0
ENSG00000042832	E036	0		0
ENSG00000042832	E037	0		0
ENSG00000042832	E038	0		0
ENSG00000042832	E039	0		0
ENSG00000042832	E040	0		0
ENSG00000042832	E041	0		0
ENSG00000042832	E042	0		0
ENSG00000042832	E043	0		0
ENSG00000042832	E044	0		0
ENSG00000042832	E045	0		0
ENSG00000042832	E046	0		0
ENSG00000042832	E047	0		0
ENSG00000042832	E048	0		0
ENSG00000042832	E049	0		0
ENSG00000042832	E050	0		0
ENSG00000042832	E051	0		0
ENSG00000042832	E052	0		0
ENSG00000042832	E053	0		0
ENSG00000042832	E054	0		0
ENSG00000042832	E055	0		0
ENSG00000042832	E056	0		0
ENSG00000042832	E057	0		0
ENSG00000042832	E058	0		0
ENSG00000042832	E059	0		0
ENSG00000042832	E060	0		0
ENSG00000042832	E061	0		0
ENSG00000042832	E062	0		0
ENSG00000042832	E063	0		0
ENSG00000042832	E064	0		0
ENSG00000042832	E065	0		0
ENSG00000042832	E066	0		0
ENSG00000042832	E067	0		0
ENSG00000042832	E068	0		0
ENSG00000042832	E069	0		0
ENSG00000042832	E070	0.0725776		-13.3004
ENSG00000042832	E071	0		0
ENSG00000042832	E072	0		0
ENSG00000042832	E073	0.104212		5.83982
ENSG00000042832	E074	0		0
ENSG00000042832	E075	0		0
ENSG00000042832	E076	0		0
ENSG00000042832	E077	0		0
ENSG00000042832	E078	0.107195		5.8728
ENSG00000042832	E079	0		0
ENSG00000042832	E080	0		0
ENSG00000042832	E081	0		0
ENSG00000042832	E082	0		0
ENSG00000042832	E083	0		0
ENSG00000042832	E084	0		0
ENSG00000042832	E085	0		0
ENSG00000042832	E086	0		0
ENSG00000042832	E087	0		0
ENSG00000042980	E001	0.310459		12.2765
ENSG00000042980	E002	0.310459		14.6273
ENSG00000042980	E003	0.310459		14.6273
ENSG00000042980	E004	0		0
ENSG00000042980	E005	0		0
ENSG00000042980	E006	0.15344		-13.1554
ENSG00000042980	E007	0.0933653		-13.1393
ENSG00000042980	E008	0		0
ENSG00000042980	E009	0		0
ENSG00000042980	E010	0		0
ENSG00000042980	E011	0		0
ENSG00000042980	E012	0		0
ENSG00000042980	E013	0.228328		-1.52942
ENSG00000042980	E014	0.372094		-2.11393
ENSG00000042980	E015	0.446718		-1.09133
ENSG00000042980	E016	0.0725776		-13.1215
ENSG00000042980	E017	0.335953		-0.531064
ENSG00000042980	E018	0.0811511		-13.1326
ENSG00000042980	E019	0.093664		13.6727
ENSG00000042980	E020	0.188346		-0.524694
ENSG00000042980	E021	0.093664		13.6727
ENSG00000042980	E022	0.0990522		13.6761
ENSG00000042980	E023	0.0990522		13.6761
ENSG00000042980	E024	0		0
ENSG00000042980	E025	0.15344		-13.1554
ENSG00000042980	E026	0.453052		-0.537693
ENSG00000042980	E027	0.299612		0.47114
ENSG00000042980	E028	0.473278		-1.11056
ENSG00000042980	E030	0.200859		14.3017
ENSG00000042980	E031	0.305071		14.6261
ENSG00000042980	E032	0.695892		15.2221
ENSG00000042980	E033	0.641825		15.2069
ENSG00000042980	E034	0.0990522		13.6761
ENSG00000042980	E035	0		0
ENSG00000042980	E036	0.200859		14.3017
ENSG00000042980	E037	0.0811511		-13.1326
ENSG00000042980	E038	0.0811511		-13.1326
ENSG00000042980	E039	0.0990522		13.6761
ENSG00000042980	E040	0.192417		-0.531639
ENSG00000042980	E041	0.192417		-0.531639
ENSG00000042980	E042	0.192417		-0.531639
ENSG00000042980	E043	0.0725776		-13.1215
ENSG00000042980	E044	0.523761		0.0435118
ENSG00000042980	E045	0.500983		1.50132
ENSG00000043039	E001	0		0
ENSG00000043039	E002	0		0
ENSG00000043039	E003	0		0
ENSG00000043039	E004	0		0
ENSG00000043039	E005	0		0
ENSG00000043039	E006	0		0
ENSG00000043039	E007	0		0
ENSG00000043039	E008	0		0
ENSG00000043039	E009	0		0
ENSG00000043093	E001	0		0
ENSG00000043093	E002	0		0
ENSG00000043093	E003	0		0
ENSG00000043093	E004	0		0
ENSG00000043093	E005	0		0
ENSG00000043093	E006	0.0725776		-6.67338
ENSG00000043093	E007	0.0725776		-6.67339
ENSG00000043093	E008	0		0
ENSG00000043093	E009	0		0
ENSG00000043093	E010	0		0
ENSG00000043093	E011	0		0
ENSG00000043093	E012	0		0
ENSG00000043093	E013	0		0
ENSG00000043093	E014	0		0
ENSG00000043093	E015	0		0
ENSG00000043093	E016	0		0
ENSG00000043093	E017	0.0811511		-6.79853
ENSG00000043093	E018	0.347665		3.67345
ENSG00000043093	E019	0		0
ENSG00000043093	E020	0.15344		-7.54458
ENSG00000043093	E021	0.15344		-7.54458
ENSG00000043093	E022	0.15344		-7.54458
ENSG00000043093	E023	0.15344		-7.54458
ENSG00000043143	E001	0		0
ENSG00000043143	E002	0		0
ENSG00000043143	E003	0		0
ENSG00000043143	E004	0		0
ENSG00000043143	E005	0		0
ENSG00000043143	E006	0		0
ENSG00000043143	E007	0		0
ENSG00000043143	E008	0		0
ENSG00000043143	E009	0		0
ENSG00000043143	E010	0		0
ENSG00000043143	E011	0		0
ENSG00000043143	E012	0		0
ENSG00000043143	E013	0		0
ENSG00000043143	E014	0		0
ENSG00000043143	E015	0		0
ENSG00000043143	E016	0		0
ENSG00000043143	E017	0		0
ENSG00000043143	E018	0		0
ENSG00000043143	E019	0		0
ENSG00000043143	E020	0		0
ENSG00000043143	E021	0		0
ENSG00000043143	E022	0		0
ENSG00000043143	E023	0		0
ENSG00000043143	E024	0		0
ENSG00000043143	E025	0		0
ENSG00000043143	E026	0		0
ENSG00000043143	E027	0		0
ENSG00000043143	E028	0.108142		0
ENSG00000043143	E029	0		0
ENSG00000043143	E030	0		0
ENSG00000043143	E031	0		0
ENSG00000043143	E032	0		0
ENSG00000043143	E033	0		0
ENSG00000043355	E001	0.466882		0.284998
ENSG00000043355	E002	0.093664		9.52576
ENSG00000043355	E003	0.388032		-13.8685
ENSG00000043355	E004	0.0811511		-11.8209
ENSG00000043355	E005	0.107195		9.66267
ENSG00000043355	E006	0.198104		10.5904
ENSG00000043355	E007	0		0
ENSG00000043355	E008	0		0
ENSG00000043355	E009	0		0
ENSG00000043355	E010	0		0
ENSG00000043355	E011	0		0
ENSG00000043355	E012	0.518601		-0.71731
ENSG00000043462	E001	0.0990522		5.1458
ENSG00000043462	E002	0.104212		5.20495
ENSG00000043462	E003	0		0
ENSG00000043462	E004	0		0
ENSG00000043462	E005	0		0
ENSG00000043462	E006	0		0
ENSG00000043462	E007	0		0
ENSG00000043462	E008	0		0
ENSG00000043462	E009	0		0
ENSG00000043462	E010	0		0
ENSG00000043462	E011	0		0
ENSG00000043462	E012	0.0811511		-16.872
ENSG00000043462	E013	0		0
ENSG00000043462	E014	0		0
ENSG00000043462	E015	0		0
ENSG00000043462	E016	0		0
ENSG00000043462	E017	0		0
ENSG00000043462	E018	0		0
ENSG00000043462	E019	0		0
ENSG00000043462	E020	0		0
ENSG00000043462	E021	0		0
ENSG00000043462	E022	0		0
ENSG00000043462	E023	0		0
ENSG00000043462	E024	0		0
ENSG00000043462	E025	0		0
ENSG00000043462	E026	0		0
ENSG00000043462	E027	0		0
ENSG00000043462	E028	0		0
ENSG00000043462	E029	0		0
ENSG00000043462	E030	0		0
ENSG00000043462	E031	0		0
ENSG00000043462	E032	0		0
ENSG00000043462	E033	0		0
ENSG00000043462	E034	0		0
ENSG00000043462	E035	0		0
ENSG00000043462	E036	0.104212		5.20495
ENSG00000043514	E001	0		0
ENSG00000043514	E002	0		0
ENSG00000043514	E003	0		0
ENSG00000043514	E004	0		0
ENSG00000043514	E005	0		0
ENSG00000043514	E006	0		0
ENSG00000043514	E007	0		0
ENSG00000043514	E008	0.327957		0
ENSG00000043514	E009	0		0
ENSG00000043514	E010	0		0
ENSG00000043514	E011	0		0
ENSG00000043514	E012	0		0
ENSG00000043514	E013	0		0
ENSG00000043514	E014	0		0
ENSG00000043514	E015	0		0
ENSG00000043514	E016	0		0
ENSG00000043514	E017	0		0
ENSG00000043514	E018	0		0
ENSG00000043514	E019	0		0
ENSG00000043514	E020	0		0
ENSG00000043514	E021	0		0
ENSG00000043514	E022	0		0
ENSG00000043514	E023	0		0
ENSG00000043514	E024	0		0
ENSG00000043514	E025	0		0
ENSG00000043514	E026	0		0
ENSG00000043514	E027	0		0
ENSG00000043514	E028	0		0
ENSG00000043514	E029	0		0
ENSG00000043514	E030	0		0
ENSG00000043514	E031	0		0
ENSG00000043514	E032	0		0
ENSG00000043514	E033	0		0
ENSG00000043514	E034	0		0
ENSG00000043514	E035	0		0
ENSG00000043514	E036	0		0
ENSG00000043514	E037	0		0
ENSG00000043591	E001	0		0
ENSG00000044012	E001	0		0
ENSG00000044012	E002	0		0
ENSG00000044012	E003	0		0
ENSG00000044090	E019	0.443123		0.963273
ENSG00000044090	E020	0.107195		9.51268
ENSG00000044090	E021	0.397505		-1.46871
ENSG00000044090	E022	0.734922		-2.5717
ENSG00000044090	E027	0.219754		-0.578479
ENSG00000044090	E028	0.404123		11.5118
ENSG00000044090	E029	0.800657		2.22825
ENSG00000044090	E030	0		0
ENSG00000044090	E031	0		0
ENSG00000044115	E001	0.107195		12.7369
ENSG00000044115	E002	0.181794		16.3417
ENSG00000044115	E003	0		0
ENSG00000044115	E004	0		0
ENSG00000044115	E005	0		0
ENSG00000044115	E006	0		0
ENSG00000044115	E007	0		0
ENSG00000044115	E008	0		0
ENSG00000044115	E009	0		0
ENSG00000044115	E010	0		0
ENSG00000044115	E011	0		0
ENSG00000044115	E012	0.107195		15.5149
ENSG00000044115	E013	0		0
ENSG00000044115	E014	0		0
ENSG00000044115	E015	0		0
ENSG00000044115	E016	0		0
ENSG00000044115	E017	0.107195		15.5149
ENSG00000044115	E018	0		0
ENSG00000044115	E019	0.074599		15.4938
ENSG00000044115	E020	0.074599		15.4938
ENSG00000044115	E021	0.074599		15.4938
ENSG00000044115	E022	0		0
ENSG00000044115	E023	0.0811511		-14.0956
ENSG00000044115	E024	0.0811511		-14.0956
ENSG00000044115	E025	0.0811511		-14.0956
ENSG00000044115	E026	0.0811511		-14.0956
ENSG00000044115	E027	0		0
ENSG00000044115	E028	0.0811511		-14.0956
ENSG00000044115	E029	0		0
ENSG00000044115	E030	0		0
ENSG00000044115	E031	0		0
ENSG00000044115	E032	0.108142		-14.1092
ENSG00000044115	E033	0.108142		-14.1092
ENSG00000044115	E034	0.18072		-14.962
ENSG00000044115	E035	0.18072		-14.962
ENSG00000044115	E036	0.108142		-14.1092
ENSG00000044115	E037	0		0
ENSG00000044115	E038	0		0
ENSG00000044115	E039	0		0
ENSG00000044115	E044	0.201507		-14.9687
ENSG00000044115	E045	0.308702		-0.470477
ENSG00000044115	E046	0.308702		-0.470477
ENSG00000044115	E047	0.415897		0.532438
ENSG00000044115	E048	0.415897		0.532438
ENSG00000044115	E049	0.415897		0.532438
ENSG00000044115	E050	0.415897		0.532438
ENSG00000044115	E051	0.415897		0.532438
ENSG00000044115	E052	0.415897		0.532438
ENSG00000044115	E053	0.322531		1.53415
ENSG00000044115	E054	0		0
ENSG00000044115	E055	0		0
ENSG00000044115	E056	0.107195		15.5149
ENSG00000044115	E057	0.306881		-14.8781
ENSG00000044115	E058	0.452036		-15.6678
ENSG00000044115	E059	0.452036		-15.6678
ENSG00000044115	E060	0		0
ENSG00000044115	E061	0.0725776		-14.089
ENSG00000044115	E062	0.0725776		-14.089
ENSG00000044115	E063	0.0725776		-14.089
ENSG00000044115	E064	0.0725776		-14.089
ENSG00000044115	E065	0		0
ENSG00000044115	E066	0		0
ENSG00000044115	E067	0.309649		-15.4374
ENSG00000044115	E068	0.309649		-15.4374
ENSG00000044115	E069	0.0933653		-14.1026
ENSG00000044115	E070	0.192417		0.531742
ENSG00000044115	E071	0.0990522		15.5107
ENSG00000044115	E072	0.0990522		15.5107
ENSG00000044115	E073	0.0990522		15.5107
ENSG00000044115	E074	0.0990522		15.5107
ENSG00000044115	E075	0.0990522		15.5107
ENSG00000044115	E076	0.216284		-14.909
ENSG00000044115	E077	0.0725776		-14.089
ENSG00000044115	E078	0.0725776		-14.089
ENSG00000044115	E079	0.0725776		-14.089
ENSG00000044115	E080	0.418435		-1.05648
ENSG00000044115	E081	0.345858		-0.476918
ENSG00000044115	E082	0.454		-1.06295
ENSG00000044115	E083	0.66046		-0.496054
ENSG00000044115	E085	0.825253		0.0110227
ENSG00000044115	E086	0.616829		-1.58508
ENSG00000044115	E087	0.791644		-0.897412
ENSG00000044115	E088	0.791644		-0.897412
ENSG00000044115	E090	0.589767		-2.0504
ENSG00000044115	E091	0.58882		-0.782799
ENSG00000044115	E092	0.555277		0.149765
ENSG00000044446	E001	0.259906		1.2408
ENSG00000044446	E002	0		0
ENSG00000044446	E003	0.108142		-11.8698
ENSG00000044446	E004	0.108142		-11.8698
ENSG00000044446	E005	0		0
ENSG00000044446	E006	0		0
ENSG00000044446	E007	0.165943		-12.6167
ENSG00000044446	E008	0.0933653		-11.7232
ENSG00000044446	E009	0.20056		0.143347
ENSG00000044446	E010	0.107195		11.9963
ENSG00000044446	E011	0.107195		11.9963
ENSG00000044446	E012	0		0
ENSG00000044446	E013	0.15344		-12.3016
ENSG00000044446	E014	0		0
ENSG00000044446	E015	0		0
ENSG00000044446	E016	0		0
ENSG00000044446	E017	0		0
ENSG00000044446	E018	0		0
ENSG00000044446	E019	0		0
ENSG00000044446	E020	0		0
ENSG00000044446	E021	0		0
ENSG00000044446	E022	0		0
ENSG00000044446	E023	0		0
ENSG00000044446	E024	0		0
ENSG00000044446	E025	0		0
ENSG00000044446	E026	0		0
ENSG00000044446	E027	0		0
ENSG00000044446	E028	0		0
ENSG00000044446	E029	0		0
ENSG00000044446	E030	0		0
ENSG00000044446	E031	0		0
ENSG00000044446	E032	0		0
ENSG00000044446	E033	0		0
ENSG00000044446	E034	0		0
ENSG00000044446	E035	0		0
ENSG00000044446	E036	0		0
ENSG00000044446	E037	0		0
ENSG00000044446	E038	0		0
ENSG00000044446	E039	0		0
ENSG00000044446	E040	0.093664		11.8611
ENSG00000044446	E041	0		0
ENSG00000044446	E042	0		0
ENSG00000044446	E043	0		0
ENSG00000044446	E044	0		0
ENSG00000044446	E045	0		0
ENSG00000044446	E046	0		0
ENSG00000044446	E047	0		0
ENSG00000044446	E048	0		0
ENSG00000044446	E049	0.174516		-12.635
ENSG00000044459	E001	0		0
ENSG00000044459	E002	0		0
ENSG00000044459	E003	0.0811511		-8.85249
ENSG00000044459	E004	0		0
ENSG00000044459	E005	0		0
ENSG00000044459	E006	0		0
ENSG00000044459	E007	0.074599		13.1829
ENSG00000044459	E008	0		0
ENSG00000044459	E009	0		0
ENSG00000044459	E010	0		0
ENSG00000044459	E011	0		0
ENSG00000044459	E012	0		0
ENSG00000044459	E013	0		0
ENSG00000044459	E014	0		0
ENSG00000044459	E015	0		0
ENSG00000044459	E016	0.0933653		-9.01225
ENSG00000044459	E017	0		0
ENSG00000044459	E018	0		0
ENSG00000044459	E019	0		0
ENSG00000044459	E020	0		0
ENSG00000044459	E021	0.0811511		-8.85272
ENSG00000044459	E022	0.0990522		13.5062
ENSG00000044459	E023	0		0
ENSG00000044459	E024	0		0
ENSG00000044459	E025	0		0
ENSG00000044459	E026	0		0
ENSG00000044459	E027	0		0
ENSG00000044459	E028	0		0
ENSG00000044459	E029	0		0
ENSG00000044459	E030	0		0
ENSG00000044459	E031	0		0
ENSG00000044459	E032	0		0
ENSG00000044459	E033	0		0
ENSG00000044459	E034	0		0
ENSG00000044459	E035	0		0
ENSG00000044459	E036	0		0
ENSG00000044459	E037	0		0
ENSG00000044459	E038	0		0
ENSG00000044524	E001	0.0811511		-7.62645
ENSG00000044524	E002	0.0811511		-7.62654
ENSG00000044524	E003	0.188346		3.31706
ENSG00000044524	E004	0		0
ENSG00000044524	E005	0.15344		-8.37259
ENSG00000044524	E006	0		0
ENSG00000044524	E007	0		0
ENSG00000044524	E008	0		0
ENSG00000044524	E009	0.0811511		-7.62654
ENSG00000044524	E010	0		0
ENSG00000044524	E011	0		0
ENSG00000044524	E012	0		0
ENSG00000044524	E013	0		0
ENSG00000044524	E014	0		0
ENSG00000044524	E015	0		0
ENSG00000044524	E016	0		0
ENSG00000044524	E017	0		0
ENSG00000044524	E018	0		0
ENSG00000044524	E019	0		0
ENSG00000044524	E020	0		0
ENSG00000044524	E021	0		0
ENSG00000044524	E022	0		0
ENSG00000044574	E002	0.093664		9.10096
ENSG00000044574	E004	0.924343		-0.645793
ENSG00000044574	E005	0.259906		0.696182
ENSG00000044574	E006	0.585992		2.01654
ENSG00000044574	E007	0.28201		0.694858
ENSG00000044574	E008	0.392127		-0.304262
ENSG00000046604	E001	0.0933653		9.70721e-06
ENSG00000046604	E002	0.0933653		-9.70727e-06
ENSG00000046604	E003	0		0
ENSG00000046604	E004	0		0
ENSG00000046604	E005	0		0
ENSG00000046604	E006	0		0
ENSG00000046604	E007	0		0
ENSG00000046604	E008	0		0
ENSG00000046604	E009	0		0
ENSG00000046604	E010	0		0
ENSG00000046604	E011	0		0
ENSG00000046604	E012	0		0
ENSG00000046604	E013	0		0
ENSG00000046604	E014	0		0
ENSG00000046604	E015	0		0
ENSG00000046604	E016	0		0
ENSG00000046604	E017	0		0
ENSG00000046647	E001	0		0
ENSG00000046647	E002	0		0
ENSG00000046647	E003	0.108142		-7.72292
ENSG00000046647	E004	0		0
ENSG00000046647	E005	0		0
ENSG00000046647	E006	0.189293		-8.55957
ENSG00000046647	E007	0		0
ENSG00000046647	E008	0		0
ENSG00000046647	E009	0		0
ENSG00000046647	E010	0		0
ENSG00000046647	E011	0.405933		0.981222
ENSG00000046647	E012	0.0811511		-7.39342
ENSG00000046647	E013	0.15575		2.45588
ENSG00000046647	E014	0		0
ENSG00000046651	E001	0		0
ENSG00000046651	E002	0		0
ENSG00000046651	E003	0		0
ENSG00000046651	E004	0		0
ENSG00000046651	E005	0		0
ENSG00000046651	E006	0		0
ENSG00000046651	E007	0		0
ENSG00000046651	E008	0		0
ENSG00000046651	E009	0		0
ENSG00000046651	E010	0		0
ENSG00000046651	E011	0		0
ENSG00000046651	E012	0		0
ENSG00000046651	E013	0		0
ENSG00000046651	E014	0		0
ENSG00000046651	E015	0		0
ENSG00000046651	E016	0		0
ENSG00000046651	E017	0		0
ENSG00000046651	E018	0		0
ENSG00000046651	E019	0.0811511		-11.494
ENSG00000046651	E020	0		0
ENSG00000046651	E021	0		0
ENSG00000046651	E022	0		0
ENSG00000046651	E023	0		0
ENSG00000046651	E024	0.104212		11.4988
ENSG00000046651	E025	0.104212		11.4988
ENSG00000046651	E026	0.203265		12.4989
ENSG00000046651	E027	0.374894		1.58551
ENSG00000046651	E028	0.0725776		-11.4889
ENSG00000046651	E029	0.207194		-0.0133426
ENSG00000046651	E030	0.549785		-2.32654
ENSG00000046651	E031	0.765269		-0.67815
ENSG00000046653	E014	0.622111		0.993101
ENSG00000046653	E015	0.074599		11.5342
ENSG00000046653	E016	0.0725776		-11.1967
ENSG00000046653	E017	0.0725776		-11.1967
ENSG00000046653	E018	0.0811511		-11.2148
ENSG00000046653	E019	0.0990522		11.5769
ENSG00000046653	E020	0		0
ENSG00000046653	E021	0.346157		0.535808
ENSG00000046653	E022	0.093664		11.569
ENSG00000046653	E023	0.276106		-1.46647
ENSG00000046653	E024	0.468524		-1.04902
ENSG00000046653	E025	0.468524		-1.04902
ENSG00000046653	E026	0.369472		-2.05232
ENSG00000046653	E027	0.444013		-2.41506
ENSG00000046653	E028	0.0725776		-11.1967
ENSG00000046653	E029	0		0
ENSG00000046653	E030	0.0990522		11.5769
ENSG00000046774	E001	0		0
ENSG00000046774	E002	0		0
ENSG00000046774	E003	0		0
ENSG00000046889	E001	0		0
ENSG00000046889	E002	0.0811511		-3.59634
ENSG00000046889	E003	0.0811511		-3.59651
ENSG00000046889	E004	0.0811511		-3.59651
ENSG00000046889	E005	0.0811511		-3.59651
ENSG00000046889	E006	0.0811511		-3.59651
ENSG00000046889	E007	0		0
ENSG00000046889	E008	0		0
ENSG00000046889	E009	0		0
ENSG00000046889	E010	0		0
ENSG00000046889	E011	0		0
ENSG00000046889	E012	0		0
ENSG00000046889	E013	0		0
ENSG00000046889	E014	0		0
ENSG00000046889	E015	0		0
ENSG00000046889	E016	0		0
ENSG00000046889	E017	0		0
ENSG00000046889	E018	0		0
ENSG00000046889	E019	0		0
ENSG00000046889	E020	0		0
ENSG00000046889	E021	0		0
ENSG00000046889	E022	0		0
ENSG00000046889	E023	0		0
ENSG00000046889	E024	0		0
ENSG00000046889	E025	0		0
ENSG00000046889	E026	0		0
ENSG00000046889	E027	0		0
ENSG00000046889	E028	0		0
ENSG00000046889	E029	0		0
ENSG00000046889	E030	0		0
ENSG00000046889	E031	0		0
ENSG00000046889	E032	0		0
ENSG00000046889	E033	0		0
ENSG00000046889	E034	0		0
ENSG00000046889	E035	0		0
ENSG00000046889	E036	0		0
ENSG00000046889	E037	0		0
ENSG00000046889	E038	0		0
ENSG00000046889	E039	0		0
ENSG00000046889	E040	0		0
ENSG00000046889	E041	0		0
ENSG00000046889	E042	0		0
ENSG00000046889	E043	0		0
ENSG00000046889	E044	0		0
ENSG00000046889	E045	0		0
ENSG00000046889	E046	0		0
ENSG00000046889	E047	0		0
ENSG00000046889	E048	0.074599		18.6319
ENSG00000047056	E003	0		0
ENSG00000047056	E004	0		0
ENSG00000047056	E005	0		0
ENSG00000047056	E006	0		0
ENSG00000047056	E007	0		0
ENSG00000047056	E008	0		0
ENSG00000047056	E009	0		0
ENSG00000047056	E010	0		0
ENSG00000047056	E011	0		0
ENSG00000047056	E012	0		0
ENSG00000047056	E013	0		0
ENSG00000047056	E014	0		0
ENSG00000047056	E015	0		0
ENSG00000047056	E016	0		0
ENSG00000047056	E017	0		0
ENSG00000047056	E018	0		0
ENSG00000047056	E019	0.108142		-9.61303
ENSG00000047056	E020	0.18072		-10.5739
ENSG00000047056	E021	0		0
ENSG00000047188	E001	0		0
ENSG00000047188	E002	0		0
ENSG00000047188	E003	0		0
ENSG00000047188	E004	0		0
ENSG00000047188	E005	0		0
ENSG00000047188	E006	0		0
ENSG00000047188	E007	0		0
ENSG00000047188	E008	0		0
ENSG00000047188	E009	0		0
ENSG00000047188	E010	0		0
ENSG00000047188	E011	0		0
ENSG00000047188	E012	0		0
ENSG00000047188	E013	0		0
ENSG00000047188	E014	0		0
ENSG00000047188	E015	0		0
ENSG00000047188	E016	0		0
ENSG00000047188	E017	0		0
ENSG00000047188	E018	0		0
ENSG00000047188	E019	0		0
ENSG00000047188	E020	0		0
ENSG00000047188	E021	0		0
ENSG00000047188	E022	0		0
ENSG00000047188	E023	0		0
ENSG00000047188	E024	0		0
ENSG00000047188	E025	0		0
ENSG00000047188	E026	0		0
ENSG00000047188	E027	0		0
ENSG00000047188	E028	0		0
ENSG00000047188	E029	0		0
ENSG00000047188	E030	0		0
ENSG00000047188	E031	0		0
ENSG00000047188	E032	0		0
ENSG00000047188	E033	0		0
ENSG00000047188	E034	0		0
ENSG00000047188	E035	0		0
ENSG00000047188	E036	0.074599		-6.70809e-06
ENSG00000047188	E037	0.074599		6.70811e-06
ENSG00000047188	E038	0		0
ENSG00000047188	E039	0		0
ENSG00000047188	E040	0		0
ENSG00000047188	E041	0		0
ENSG00000047188	E042	0		0
ENSG00000047188	E043	0		0
ENSG00000047188	E044	0		0
ENSG00000047188	E045	0		0
ENSG00000047230	E001	0		0
ENSG00000047230	E002	0.0725776		-6.38386
ENSG00000047230	E003	0		0
ENSG00000047230	E004	0		0
ENSG00000047230	E005	0		0
ENSG00000047230	E006	0		0
ENSG00000047230	E007	0		0
ENSG00000047230	E008	0		0
ENSG00000047230	E009	0		0
ENSG00000047230	E010	0		0
ENSG00000047230	E011	0		0
ENSG00000047230	E012	0.0811511		-6.50909
ENSG00000047230	E013	0.0811511		-6.50909
ENSG00000047230	E014	0.0811511		-6.50909
ENSG00000047230	E015	0		0
ENSG00000047230	E016	0		0
ENSG00000047230	E017	0		0
ENSG00000047230	E018	0		0
ENSG00000047230	E019	0		0
ENSG00000047230	E020	0		0
ENSG00000047230	E021	0		0
ENSG00000047230	E022	0		0
ENSG00000047230	E023	0		0
ENSG00000047230	E024	0.0725776		-6.38395
ENSG00000047230	E025	0.0811511		-6.50909
ENSG00000047230	E026	0.287914		3.43022
ENSG00000047249	E001	0		0
ENSG00000047249	E002	0		0
ENSG00000047249	E003	0		0
ENSG00000047249	E004	0		0
ENSG00000047249	E005	0		0
ENSG00000047249	E006	0		0
ENSG00000047249	E007	0		0
ENSG00000047249	E008	0		0
ENSG00000047249	E009	0		0
ENSG00000047249	E010	0		0
ENSG00000047249	E011	0		0
ENSG00000047249	E012	0		0
ENSG00000047249	E013	0		0
ENSG00000047249	E014	0		0
ENSG00000047249	E015	0		0
ENSG00000047249	E016	0		0
ENSG00000047249	E017	0		0
ENSG00000047249	E018	0		0
ENSG00000047249	E019	0		0
ENSG00000047249	E020	0		0
ENSG00000047249	E021	0		0
ENSG00000047249	E022	0		0
ENSG00000047249	E023	0		0
ENSG00000047249	E024	0		0
ENSG00000047249	E025	0		0
ENSG00000047249	E026	0		0
ENSG00000047249	E027	0		0
ENSG00000047249	E028	0		0
ENSG00000047249	E029	0		0
ENSG00000047249	E030	0		0
ENSG00000047249	E031	0		0
ENSG00000047249	E032	0		0
ENSG00000047249	E033	0		0
ENSG00000047249	E034	0		0
ENSG00000047249	E035	0		0
ENSG00000047249	E036	0		0
ENSG00000047249	E037	0		0
ENSG00000047249	E038	0		0
ENSG00000047249	E039	0		0
ENSG00000047249	E040	0		0
ENSG00000047249	E041	0		0
ENSG00000047249	E042	0		0
ENSG00000047249	E043	0.0990522		6.88923
ENSG00000047249	E044	0.0990522		6.88924
ENSG00000047249	E045	0.0990522		6.88924
ENSG00000047249	E046	0		0
ENSG00000047249	E047	0		0
ENSG00000047249	E048	0		0
ENSG00000047249	E049	0		0
ENSG00000047249	E050	0		0
ENSG00000047249	E051	0		0
ENSG00000047249	E052	0		0
ENSG00000047249	E053	0.494161		-2.43004
ENSG00000047315	E001	0.448981		-4.07109
ENSG00000047315	E002	0.234591		-15.9942
ENSG00000047315	E003	0.234591		-15.9942
ENSG00000047315	E004	0.234591		-15.9942
ENSG00000047315	E005	0.492532		-6.06433
ENSG00000047315	E007	0		0
ENSG00000047315	E008	0		0
ENSG00000047315	E009	0		0
ENSG00000047315	E010	0		0
ENSG00000047315	E011	0		0
ENSG00000047315	E012	0		0
ENSG00000047315	E013	0		0
ENSG00000047315	E014	0		0
ENSG00000047315	E015	0		0
ENSG00000047315	E016	0		0
ENSG00000047315	E017	0		0
ENSG00000047315	E018	0		0
ENSG00000047315	E019	0		0
ENSG00000047315	E020	0		0
ENSG00000047315	E021	0		0
ENSG00000047315	E022	0		0
ENSG00000047315	E023	0		0
ENSG00000047315	E024	0		0
ENSG00000047315	E025	0		0
ENSG00000047315	E026	0		0
ENSG00000047315	E027	0		0
ENSG00000047315	E028	0		0
ENSG00000047315	E029	0		0
ENSG00000047315	E030	0		0
ENSG00000047315	E031	0		0
ENSG00000047315	E032	0		0
ENSG00000047315	E033	0		0
ENSG00000047315	E034	0		0
ENSG00000047315	E035	0.107195		8.81778
ENSG00000047315	E036	0.187328		9.73523
ENSG00000047315	E037	0.200859		9.73703
ENSG00000047315	E038	0.308053		10.1631
ENSG00000047315	E039	0.479097		10.6724
ENSG00000047315	E040	0.479097		10.6724
ENSG00000047315	E041	0.466584		-2.05048
ENSG00000047315	E042	0.268479		-3.06382
ENSG00000047315	E043	0.375674		-2.4772
ENSG00000047315	E044	0.355591		10.4901
ENSG00000047315	E045	0.29154		10.1915
ENSG00000047315	E046	0.197876		9.73374
ENSG00000047315	E047	0.374656		10.4889
ENSG00000047315	E048	0.508912		10.696
ENSG00000047346	E001	0		0
ENSG00000047346	E002	0		0
ENSG00000047346	E003	0		0
ENSG00000047346	E004	0		0
ENSG00000047346	E005	0		0
ENSG00000047346	E006	0		0
ENSG00000047346	E007	0		0
ENSG00000047346	E008	0		0
ENSG00000047346	E009	0		0
ENSG00000047346	E010	0		0
ENSG00000047346	E011	0		0
ENSG00000047346	E012	0		0
ENSG00000047346	E013	0		0
ENSG00000047346	E014	0		0
ENSG00000047346	E015	0		0
ENSG00000047346	E016	0		0
ENSG00000047346	E017	0		0
ENSG00000047346	E018	0		0
ENSG00000047346	E019	0		0
ENSG00000047346	E020	0		0
ENSG00000047346	E021	0		0
ENSG00000047346	E022	0		0
ENSG00000047346	E023	0		0
ENSG00000047346	E024	0		0
ENSG00000047346	E025	0		0
ENSG00000047346	E026	0		0
ENSG00000047346	E027	0		0
ENSG00000047346	E028	0		0
ENSG00000047346	E029	0		0
ENSG00000047346	E030	0.453185		0
ENSG00000047346	E031	0		0
ENSG00000047346	E032	0		0
ENSG00000047346	E033	0		0
ENSG00000047346	E034	0		0
ENSG00000047346	E035	0		0
ENSG00000047346	E036	0		0
ENSG00000047346	E037	0		0
ENSG00000047346	E038	0		0
ENSG00000047346	E039	0		0
ENSG00000047346	E040	0		0
ENSG00000047346	E041	0		0
ENSG00000047346	E042	0		0
ENSG00000047365	E001	0		0
ENSG00000047365	E002	0		0
ENSG00000047365	E003	0		0
ENSG00000047365	E004	0		0
ENSG00000047365	E005	0		0
ENSG00000047365	E006	0		0
ENSG00000047365	E007	0		0
ENSG00000047365	E008	0		0
ENSG00000047365	E009	0		0
ENSG00000047365	E010	0		0
ENSG00000047365	E011	0		0
ENSG00000047365	E012	0		0
ENSG00000047365	E013	0		0
ENSG00000047365	E014	0		0
ENSG00000047365	E015	0		0
ENSG00000047365	E016	0		0
ENSG00000047365	E017	0		0
ENSG00000047365	E018	0		0
ENSG00000047365	E019	0		0
ENSG00000047365	E020	0		0
ENSG00000047365	E021	0		0
ENSG00000047365	E022	0		0
ENSG00000047365	E023	0		0
ENSG00000047365	E024	0		0
ENSG00000047365	E025	0		0
ENSG00000047365	E026	0		0
ENSG00000047365	E027	0		0
ENSG00000047365	E028	0		0
ENSG00000047365	E029	0		0
ENSG00000047365	E030	0		0
ENSG00000047365	E031	0		0
ENSG00000047365	E032	0		0
ENSG00000047365	E033	0		0
ENSG00000047365	E034	0		0
ENSG00000047365	E035	0		0
ENSG00000047365	E036	0		0
ENSG00000047365	E037	0		0
ENSG00000047365	E038	0		0
ENSG00000047365	E039	0		0
ENSG00000047365	E040	0		0
ENSG00000047365	E041	0		0
ENSG00000047365	E042	0		0
ENSG00000047365	E043	0		0
ENSG00000047365	E044	0		0
ENSG00000047365	E045	0		0
ENSG00000047365	E046	0		0
ENSG00000047365	E047	0		0
ENSG00000047365	E048	0		0
ENSG00000047365	E049	0		0
ENSG00000047365	E050	0		0
ENSG00000047365	E051	0		0
ENSG00000047365	E052	0		0
ENSG00000047365	E053	0		0
ENSG00000047365	E054	0		0
ENSG00000047365	E055	0		0
ENSG00000047365	E056	0		0
ENSG00000047365	E057	0		0
ENSG00000047365	E058	0		0
ENSG00000047365	E059	0		0
ENSG00000047365	E060	0		0
ENSG00000047365	E061	0.0725776		0
ENSG00000047410	E001	0		0
ENSG00000047410	E002	0		0
ENSG00000047410	E003	0.093664		12.1693
ENSG00000047410	E004	0		0
ENSG00000047410	E005	0		0
ENSG00000047410	E006	0		0
ENSG00000047410	E007	0		0
ENSG00000047410	E008	0		0
ENSG00000047410	E009	0		0
ENSG00000047410	E010	0		0
ENSG00000047410	E011	0		0
ENSG00000047410	E012	0		0
ENSG00000047410	E013	0		0
ENSG00000047410	E014	0.0990522		12.2256
ENSG00000047410	E015	0.0811511		-13.6436
ENSG00000047410	E016	0.0811511		-13.6436
ENSG00000047410	E017	0.0811511		-13.6436
ENSG00000047410	E018	0		0
ENSG00000047410	E019	0		0
ENSG00000047410	E020	0.0990522		12.2256
ENSG00000047410	E021	0.0990522		12.2256
ENSG00000047410	E022	0		0
ENSG00000047410	E023	0		0
ENSG00000047410	E024	0.093664		12.1699
ENSG00000047410	E025	0		0
ENSG00000047410	E026	0		0
ENSG00000047410	E027	0		0
ENSG00000047410	E028	0		0
ENSG00000047410	E029	0		0
ENSG00000047410	E030	0		0
ENSG00000047410	E031	0		0
ENSG00000047410	E032	0.0990522		12.2256
ENSG00000047410	E033	0		0
ENSG00000047410	E034	0		0
ENSG00000047410	E035	0		0
ENSG00000047410	E036	0.186731		-14.773
ENSG00000047410	E037	0.093664		12.1699
ENSG00000047410	E038	0		0
ENSG00000047410	E039	0		0
ENSG00000047410	E040	0		0
ENSG00000047410	E041	0		0
ENSG00000047410	E042	0		0
ENSG00000047410	E043	0		0
ENSG00000047410	E044	0		0
ENSG00000047410	E045	0		0
ENSG00000047410	E046	0		0
ENSG00000047410	E047	0		0
ENSG00000047410	E048	0		0
ENSG00000047410	E049	0		0
ENSG00000047410	E050	0		0
ENSG00000047410	E051	0		0
ENSG00000047410	E052	0		0
ENSG00000047410	E053	0		0
ENSG00000047410	E054	0		0
ENSG00000047410	E055	0.0811511		-13.6436
ENSG00000047410	E056	0.185363		-0.646801
ENSG00000047410	E057	0		0
ENSG00000047410	E058	0		0
ENSG00000047410	E059	0		0
ENSG00000047410	E060	0		0
ENSG00000047410	E061	0.104212		12.2775
ENSG00000047410	E062	0		0
ENSG00000047410	E063	0		0
ENSG00000047410	E064	0		0
ENSG00000047410	E065	0.256393		13.629
ENSG00000047410	E066	0.187328		13.1674
ENSG00000047410	E067	0.448658		-0.29306
ENSG00000047457	E001	0.411381		-1.64899
ENSG00000047457	E005	0.891826		0.932097
ENSG00000047457	E017	0.731625		-0.800696
ENSG00000047457	E018	0.880823		-0.06795
ENSG00000047457	E021	0.167964		-0.0725137
ENSG00000047457	E022	0.805406		1.67694
ENSG00000047457	E023	0.321584		13.3054
ENSG00000047457	E024	0.321584		13.3054
ENSG00000047457	E025	0.560104		0.0694206
ENSG00000047457	E026	0.561999		-2.38323
ENSG00000047457	E028	0.471663		-2.06308
ENSG00000047457	E029	0.145155		-12.8085
ENSG00000047457	E030	0		0
ENSG00000047457	E031	0		0
ENSG00000047457	E032	0		0
ENSG00000047457	E033	0		0
ENSG00000047457	E034	0		0
ENSG00000047457	E035	0		0
ENSG00000047457	E036	0		0
ENSG00000047457	E037	0		0
ENSG00000047457	E038	0		0
ENSG00000047457	E039	0		0
ENSG00000047457	E040	0		0
ENSG00000047457	E041	0		0
ENSG00000047457	E042	0		0
ENSG00000047457	E043	0		0
ENSG00000047457	E044	0.145155		-12.8085
ENSG00000047457	E045	0.145155		-12.8085
ENSG00000047457	E046	0		0
ENSG00000047457	E047	0		0
ENSG00000047457	E048	0		0
ENSG00000047457	E049	0		0
ENSG00000047457	E050	0		0
ENSG00000047578	E001	0		0
ENSG00000047578	E002	0		0
ENSG00000047578	E003	0		0
ENSG00000047578	E004	0		0
ENSG00000047578	E005	0		0
ENSG00000047578	E006	0		0
ENSG00000047578	E007	0		0
ENSG00000047578	E008	0		0
ENSG00000047578	E009	0		0
ENSG00000047578	E010	0		0
ENSG00000047578	E011	0		0
ENSG00000047578	E012	0		0
ENSG00000047578	E013	0		0
ENSG00000047578	E014	0		0
ENSG00000047578	E015	0		0
ENSG00000047578	E016	0		0
ENSG00000047578	E017	0		0
ENSG00000047578	E018	0		0
ENSG00000047578	E019	0.219754		1.15049
ENSG00000047578	E020	0.326949		2.364
ENSG00000047578	E021	0		0
ENSG00000047578	E022	0		0
ENSG00000047578	E023	0		0
ENSG00000047578	E024	0		0
ENSG00000047578	E025	0.0811511		-8.17403
ENSG00000047578	E026	0.0811511		-8.17403
ENSG00000047578	E027	0.0811511		-8.17403
ENSG00000047578	E028	0		0
ENSG00000047578	E029	0		0
ENSG00000047578	E030	0		0
ENSG00000047578	E031	0.108142		-8.50359
ENSG00000047578	E032	0		0
ENSG00000047578	E033	0		0
ENSG00000047578	E034	0		0
ENSG00000047578	E035	0		0
ENSG00000047578	E036	0		0
ENSG00000047578	E037	0		0
ENSG00000047578	E038	0		0
ENSG00000047578	E039	0		0
ENSG00000047578	E040	0		0
ENSG00000047578	E041	0		0
ENSG00000047578	E042	0		0
ENSG00000047578	E043	0		0
ENSG00000047578	E044	0		0
ENSG00000047578	E045	0		0
ENSG00000047579	E013	0.174516		-10.8869
ENSG00000047579	E014	0.547436		0.0922149
ENSG00000047579	E015	0.573479		1.09124
ENSG00000047579	E016	0		0
ENSG00000047579	E017	0.272703		11.6582
ENSG00000047579	E018	0		0
ENSG00000047579	E019	0		0
ENSG00000047579	E020	0		0
ENSG00000047579	E021	0		0
ENSG00000047579	E022	0		0
ENSG00000047579	E023	0		0
ENSG00000047579	E024	0		0
ENSG00000047579	E025	0		0
ENSG00000047579	E026	0		0
ENSG00000047579	E027	0		0
ENSG00000047579	E028	0		0
ENSG00000047579	E029	0		0
ENSG00000047579	E030	0		0
ENSG00000047579	E031	0		0
ENSG00000047579	E032	0		0
ENSG00000047579	E033	0		0
ENSG00000047579	E034	0		0
ENSG00000047597	E001	0		0
ENSG00000047597	E002	0		0
ENSG00000047597	E003	0		0
ENSG00000047617	E002	0.527651		0.925438
ENSG00000047617	E003	0		0
ENSG00000047617	E004	0.107195		10.6736
ENSG00000047617	E005	0		0
ENSG00000047617	E006	0		0
ENSG00000047617	E007	0		0
ENSG00000047617	E008	0		0
ENSG00000047617	E009	0		0
ENSG00000047617	E010	0		0
ENSG00000047617	E011	0		0
ENSG00000047617	E012	0		0
ENSG00000047617	E013	0		0
ENSG00000047617	E014	0		0
ENSG00000047617	E015	0		0
ENSG00000047617	E016	0		0
ENSG00000047617	E017	0		0
ENSG00000047617	E018	0		0
ENSG00000047617	E019	0		0
ENSG00000047617	E020	0		0
ENSG00000047617	E021	0		0
ENSG00000047617	E022	0		0
ENSG00000047617	E023	0		0
ENSG00000047617	E024	0		0
ENSG00000047617	E025	0		0
ENSG00000047617	E026	0		0
ENSG00000047617	E027	0		0
ENSG00000047617	E028	0		0
ENSG00000047617	E029	0		0
ENSG00000047617	E030	0		0
ENSG00000047617	E031	0		0
ENSG00000047617	E032	0		0
ENSG00000047617	E033	0		0
ENSG00000047617	E034	0		0
ENSG00000047617	E035	0		0
ENSG00000047617	E036	0		0
ENSG00000047617	E037	0		0
ENSG00000047617	E038	0		0
ENSG00000047617	E039	0		0
ENSG00000047617	E040	0		0
ENSG00000047617	E041	0		0
ENSG00000047617	E042	0		0
ENSG00000047617	E043	0		0
ENSG00000047617	E044	0		0
ENSG00000047617	E045	0		0
ENSG00000047617	E046	0		0
ENSG00000047617	E047	0		0
ENSG00000047617	E048	0		0
ENSG00000047617	E049	0		0
ENSG00000047617	E050	0		0
ENSG00000047617	E051	0		0
ENSG00000047617	E052	0.0933653		-9.92976
ENSG00000047621	E001	0.0990522		4.04568
ENSG00000047621	E002	0		0
ENSG00000047621	E003	0		0
ENSG00000047621	E004	0.0725776		-17.9612
ENSG00000047621	E005	0		0
ENSG00000047621	E006	0.093664		3.98112
ENSG00000047621	E007	0.093664		3.98112
ENSG00000047621	E008	0		0
ENSG00000047621	E009	0		0
ENSG00000047621	E010	0		0
ENSG00000047621	E011	0		0
ENSG00000047621	E012	0		0
ENSG00000047621	E013	0		0
ENSG00000047621	E014	0		0
ENSG00000047621	E015	0		0
ENSG00000047621	E016	0.107195		4.13783
ENSG00000047621	E017	0		0
ENSG00000047621	E018	0		0
ENSG00000047621	E019	0		0
ENSG00000047621	E020	0		0
ENSG00000047621	E021	0		0
ENSG00000047621	E022	0		0
ENSG00000047621	E023	0		0
ENSG00000047621	E024	0		0
ENSG00000047621	E025	0		0
ENSG00000047621	E026	0		0
ENSG00000047621	E027	0		0
ENSG00000047621	E028	0		0
ENSG00000047621	E029	0		0
ENSG00000047621	E030	0		0
ENSG00000047621	E031	0		0
ENSG00000047634	E001	0		0
ENSG00000047634	E002	0		0
ENSG00000047634	E003	0		0
ENSG00000047634	E004	0		0
ENSG00000047634	E005	0.47233		0
ENSG00000047634	E006	0		0
ENSG00000047634	E007	0		0
ENSG00000047634	E008	0		0
ENSG00000047634	E009	0		0
ENSG00000047634	E010	0		0
ENSG00000047634	E011	0		0
ENSG00000047634	E012	0		0
ENSG00000047634	E013	0		0
ENSG00000047634	E014	0		0
ENSG00000047634	E015	0		0
ENSG00000047634	E016	0		0
ENSG00000047634	E017	0		0
ENSG00000047634	E018	0		0
ENSG00000047634	E019	0		0
ENSG00000047634	E020	0		0
ENSG00000047634	E021	0		0
ENSG00000047644	E001	0.198104		10.5066
ENSG00000047644	E002	0		0
ENSG00000047644	E003	0		0
ENSG00000047644	E004	0		0
ENSG00000047644	E005	0		0
ENSG00000047644	E006	0		0
ENSG00000047644	E007	0		0
ENSG00000047644	E008	0		0
ENSG00000047644	E009	0		0
ENSG00000047644	E010	0		0
ENSG00000047644	E011	0		0
ENSG00000047644	E012	0		0
ENSG00000047644	E013	0		0
ENSG00000047644	E014	0		0
ENSG00000047644	E015	0		0
ENSG00000047644	E016	0		0
ENSG00000047644	E017	0		0
ENSG00000047644	E018	0		0
ENSG00000047644	E019	0.0725776		-11.2142
ENSG00000047644	E020	0.192716		10.4712
ENSG00000047644	E021	0		0
ENSG00000047644	E022	0.0725776		-11.2142
ENSG00000047644	E023	0		0
ENSG00000047644	E024	0		0
ENSG00000047644	E025	0		0
ENSG00000047644	E026	0		0
ENSG00000047644	E027	0.192417		-0.971423
ENSG00000047648	E003	0.247094		-12.7688
ENSG00000047648	E004	0.247094		-12.7688
ENSG00000047648	E005	0.772316		-1.34261
ENSG00000047648	E006	0.0725776		-11.4245
ENSG00000047648	E008	0.538276		-0.534724
ENSG00000047648	E009	0.384547		0.454034
ENSG00000047648	E010	0.612587		0.44355
ENSG00000047648	E011	0.228039		0.448781
ENSG00000047648	E012	0.178811		13.7831
ENSG00000047648	E013	0.093664		12.9835
ENSG00000047648	E014	0.34047		-0.541394
ENSG00000047648	E015	0.107195		12.9882
ENSG00000047648	E016	0.181794		13.7833
ENSG00000047648	E017	0		0
ENSG00000047648	E018	0		0
ENSG00000047648	E019	0.104212		12.9879
ENSG00000047648	E020	0		0
ENSG00000047648	E021	0		0
ENSG00000047648	E022	0.0990522		12.9803
ENSG00000047648	E023	0.107195		12.9882
ENSG00000047648	E024	0		0
ENSG00000047648	E025	0.0811511		-11.4305
ENSG00000047648	E026	0		0
ENSG00000047648	E027	0		0
ENSG00000047648	E028	0		0
ENSG00000047648	E029	0.0725776		-11.4245
ENSG00000047648	E030	0		0
ENSG00000047648	E031	0		0
ENSG00000047648	E032	0		0
ENSG00000047648	E033	0		0
ENSG00000047648	E034	0		0
ENSG00000047662	E006	0		0
ENSG00000047662	E007	0.642502		-0.585597
ENSG00000047662	E008	0.341057		-0.169713
ENSG00000047662	E009	0.226306		-14.7353
ENSG00000047662	E010	0.306881		-11.0844
ENSG00000047662	E011	0.181794		14.832
ENSG00000047662	E012	0.189293		-14.0927
ENSG00000047662	E013	0		0
ENSG00000047662	E014	0.0811511		-12.3552
ENSG00000047662	E015	0		0
ENSG00000047662	E016	0		0
ENSG00000047662	E017	0		0
ENSG00000047662	E018	0		0
ENSG00000047849	E007	0.648103		1.36519
ENSG00000047849	E008	0		0
ENSG00000047849	E009	0.342481		-1.5937
ENSG00000047849	E010	0.093664		13.5623
ENSG00000047849	E011	0.093664		13.5623
ENSG00000047849	E012	0.0811511		-12.591
ENSG00000047849	E013	0.0811511		-12.591
ENSG00000047849	E014	0.149198		14.3725
ENSG00000047849	E015	0		0
ENSG00000047849	E016	0		0
ENSG00000047849	E017	0		0
ENSG00000047849	E018	0.206247		14.4529
ENSG00000047849	E019	0.179772		0.006719
ENSG00000047849	E020	0.179772		0.006719
ENSG00000047849	E021	0.107195		13.5709
ENSG00000047849	E022	0		0
ENSG00000047849	E023	0		0
ENSG00000047849	E024	0		0
ENSG00000047849	E025	0.208425		14.1191
ENSG00000047849	E026	0		0
ENSG00000047849	E030	0.741886		-0.492591
ENSG00000047849	E031	0		0
ENSG00000047849	E032	0		0
ENSG00000047849	E033	0		0
ENSG00000047849	E034	0		0
ENSG00000047849	E035	0.187328		14.125
ENSG00000047849	E036	0.104212		13.5682
ENSG00000047849	E037	0.24825		14.9079
ENSG00000047849	E038	0		0
ENSG00000047849	E039	0		0
ENSG00000047849	E040	0		0
ENSG00000047849	E041	0		0
ENSG00000047849	E042	0		0
ENSG00000047849	E043	0		0
ENSG00000047849	E044	0		0
ENSG00000047849	E045	0		0
ENSG00000047849	E046	0		0
ENSG00000047849	E047	0		0
ENSG00000047849	E048	0		0
ENSG00000047849	E049	0		0
ENSG00000047849	E050	0		0
ENSG00000047849	E051	0		0
ENSG00000047849	E052	0		0
ENSG00000047849	E053	0		0
ENSG00000047849	E054	0		0
ENSG00000047849	E055	0		0
ENSG00000047849	E056	0.074599		13.5483
ENSG00000047849	E057	0.074599		13.5483
ENSG00000047849	E058	0.074599		13.5483
ENSG00000047932	E001	0		0
ENSG00000047932	E003	0.104212		10.4063
ENSG00000047932	E004	0.780952		-1.41176
ENSG00000047932	E005	0		0
ENSG00000047932	E006	0		0
ENSG00000047932	E007	0		0
ENSG00000047932	E008	0		0
ENSG00000047932	E009	0		0
ENSG00000047932	E010	0		0
ENSG00000047932	E011	0		0
ENSG00000047932	E012	0		0
ENSG00000047932	E013	0		0
ENSG00000047932	E014	0.074599		10.1933
ENSG00000047932	E015	0.215337		0.172949
ENSG00000047932	E016	0		0
ENSG00000047932	E017	0		0
ENSG00000047936	E001	0		0
ENSG00000047936	E002	0		0
ENSG00000047936	E003	0		0
ENSG00000047936	E004	0		0
ENSG00000047936	E005	0		0
ENSG00000047936	E006	0		0
ENSG00000047936	E007	0		0
ENSG00000047936	E008	0		0
ENSG00000047936	E009	0		0
ENSG00000047936	E010	0		0
ENSG00000047936	E011	0		0
ENSG00000047936	E012	0		0
ENSG00000047936	E013	0		0
ENSG00000047936	E014	0		0
ENSG00000047936	E015	0		0
ENSG00000047936	E016	0		0
ENSG00000047936	E017	0		0
ENSG00000047936	E018	0		0
ENSG00000047936	E019	0		0
ENSG00000047936	E020	0		0
ENSG00000047936	E021	0		0
ENSG00000047936	E022	0		0
ENSG00000047936	E023	0		0
ENSG00000047936	E024	0		0
ENSG00000047936	E025	0		0
ENSG00000047936	E026	0		0
ENSG00000047936	E027	0		0
ENSG00000047936	E028	0		0
ENSG00000047936	E029	0		0
ENSG00000047936	E030	0		0
ENSG00000047936	E031	0		0
ENSG00000047936	E032	0		0
ENSG00000047936	E033	0		0
ENSG00000047936	E034	0		0
ENSG00000047936	E035	0		0
ENSG00000047936	E036	0		0
ENSG00000047936	E037	0		0
ENSG00000047936	E038	0		0
ENSG00000047936	E039	0		0
ENSG00000047936	E040	0		0
ENSG00000047936	E041	0		0
ENSG00000047936	E042	0		0
ENSG00000047936	E043	0		0
ENSG00000047936	E044	0		0
ENSG00000047936	E045	0		0
ENSG00000048028	E001	0		0
ENSG00000048028	E002	0		0
ENSG00000048028	E003	0		0
ENSG00000048028	E004	0		0
ENSG00000048028	E005	0		0
ENSG00000048028	E006	0		0
ENSG00000048028	E007	0		0
ENSG00000048028	E008	0		0
ENSG00000048028	E009	0		0
ENSG00000048028	E010	0		0
ENSG00000048028	E011	0		0
ENSG00000048028	E012	0		0
ENSG00000048028	E013	0		0
ENSG00000048028	E014	0		0
ENSG00000048028	E015	0		0
ENSG00000048028	E016	0		0
ENSG00000048028	E017	0		0
ENSG00000048028	E018	0		0
ENSG00000048028	E019	0		0
ENSG00000048028	E020	0		0
ENSG00000048028	E021	0		0
ENSG00000048028	E022	0		0
ENSG00000048028	E023	0		0
ENSG00000048028	E024	0		0
ENSG00000048028	E025	0.0933653		9.70721e-06
ENSG00000048028	E026	0.0933653		-9.70727e-06
ENSG00000048028	E027	0		0
ENSG00000048028	E028	0		0
ENSG00000048028	E029	0		0
ENSG00000048028	E030	0		0
ENSG00000048028	E031	0		0
ENSG00000048028	E032	0		0
ENSG00000048028	E033	0		0
ENSG00000048028	E034	0		0
ENSG00000048028	E035	0		0
ENSG00000048028	E036	0		0
ENSG00000048028	E037	0		0
ENSG00000048028	E038	0		0
ENSG00000048028	E039	0		0
ENSG00000048028	E040	0		0
ENSG00000048028	E041	0		0
ENSG00000048028	E042	0		0
ENSG00000048028	E043	0		0
ENSG00000048028	E044	0		0
ENSG00000048028	E045	0		0
ENSG00000048028	E046	0		0
ENSG00000048028	E047	0		0
ENSG00000048028	E048	0		0
ENSG00000048028	E049	0		0
ENSG00000048028	E050	0		0
ENSG00000048028	E051	0		0
ENSG00000048028	E052	0		0
ENSG00000048028	E053	0		0
ENSG00000048028	E054	0		0
ENSG00000048028	E055	0		0
ENSG00000048028	E056	0		0
ENSG00000048028	E057	0		0
ENSG00000048028	E058	0		0
ENSG00000048028	E059	0		0
ENSG00000048028	E060	0		0
ENSG00000048028	E061	0		0
ENSG00000048028	E062	0		0
ENSG00000048028	E063	0		0
ENSG00000048028	E064	0		0
ENSG00000048052	E001	0		0
ENSG00000048052	E002	0		0
ENSG00000048052	E003	0		0
ENSG00000048052	E004	0		0
ENSG00000048052	E005	0		0
ENSG00000048052	E006	0		0
ENSG00000048052	E007	0		0
ENSG00000048052	E008	0		0
ENSG00000048052	E009	0		0
ENSG00000048052	E010	0		0
ENSG00000048052	E011	0		0
ENSG00000048052	E012	0		0
ENSG00000048052	E013	0		0
ENSG00000048052	E014	0		0
ENSG00000048052	E015	0		0
ENSG00000048052	E016	0		0
ENSG00000048052	E017	0.192417		-1.86681
ENSG00000048052	E018	0.192417		-1.86681
ENSG00000048052	E019	0.192417		-1.86681
ENSG00000048052	E020	0.192417		-1.86681
ENSG00000048052	E021	0.29147		-0.853769
ENSG00000048052	E022	0.29147		-0.853769
ENSG00000048052	E023	0.378824		-1.83984
ENSG00000048052	E024	0.17163		-1.76921
ENSG00000048052	E025	0.17163		-1.76921
ENSG00000048052	E026	0		0
ENSG00000048052	E027	0		0
ENSG00000048052	E028	0.324426		-19.2272
ENSG00000048052	E029	0.324426		-19.2272
ENSG00000048052	E030	0.324426		-19.2272
ENSG00000048052	E031	0		0
ENSG00000048052	E032	0		0
ENSG00000048052	E033	0		0
ENSG00000048052	E034	0		0
ENSG00000048052	E035	0		0
ENSG00000048052	E036	0		0
ENSG00000048052	E037	0		0
ENSG00000048052	E038	0		0
ENSG00000048052	E039	0		0
ENSG00000048052	E040	0		0
ENSG00000048052	E041	0		0
ENSG00000048052	E042	0		0
ENSG00000048052	E043	0		0
ENSG00000048052	E044	0.108142		-17.5903
ENSG00000048052	E045	0.108142		-17.5903
ENSG00000048052	E046	0		0
ENSG00000048052	E047	0		0
ENSG00000048052	E048	0		0
ENSG00000048052	E049	0		0
ENSG00000048052	E050	0		0
ENSG00000048052	E051	0		0
ENSG00000048052	E052	0		0
ENSG00000048052	E053	0		0
ENSG00000048052	E054	0		0
ENSG00000048052	E055	0.162302		-18.3687
ENSG00000048052	E056	0		0
ENSG00000048052	E057	0		0
ENSG00000048052	E058	0		0
ENSG00000048052	E059	0		0
ENSG00000048052	E060	0		0
ENSG00000048052	E061	0		0
ENSG00000048052	E062	0		0
ENSG00000048052	E063	0		0
ENSG00000048052	E064	0		0
ENSG00000048052	E065	0		0
ENSG00000048052	E066	0		0
ENSG00000048052	E067	0		0
ENSG00000048052	E068	0		0
ENSG00000048052	E069	0		0
ENSG00000048052	E070	0		0
ENSG00000048052	E071	0		0
ENSG00000048052	E072	0		0
ENSG00000048052	E073	0		0
ENSG00000048052	E074	0		0
ENSG00000048052	E075	0		0
ENSG00000048052	E076	0		0
ENSG00000048052	E077	0		0
ENSG00000048052	E078	0		0
ENSG00000048052	E079	0.0990522		13.784
ENSG00000048052	E080	0.0990522		13.784
ENSG00000048052	E081	0.56839		0.451642
ENSG00000048052	E082	0.92633		1.29487
ENSG00000048140	E001	0		0
ENSG00000048140	E002	0		0
ENSG00000048140	E003	0		0
ENSG00000048140	E004	0		0
ENSG00000048140	E005	0		0
ENSG00000048140	E006	0		0
ENSG00000048140	E007	0		0
ENSG00000048140	E008	0		0
ENSG00000048140	E009	0		0
ENSG00000048140	E010	0		0
ENSG00000048140	E011	0		0
ENSG00000048140	E012	0		0
ENSG00000048140	E013	0		0
ENSG00000048140	E014	0		0
ENSG00000048140	E015	0		0
ENSG00000048140	E016	0		0
ENSG00000048140	E017	0		0
ENSG00000048140	E018	0		0
ENSG00000048140	E019	0		0
ENSG00000048140	E020	0		0
ENSG00000048140	E021	0		0
ENSG00000048140	E022	0		0
ENSG00000048140	E023	0		0
ENSG00000048140	E024	0		0
ENSG00000048140	E025	0		0
ENSG00000048140	E026	0		0
ENSG00000048140	E027	0		0
ENSG00000048140	E028	0		0
ENSG00000048140	E029	0		0
ENSG00000048140	E030	0		0
ENSG00000048140	E031	0		0
ENSG00000048342	E002	0.926307		-1.35213
ENSG00000048342	E012	0.450369		1.90487
ENSG00000048342	E013	0.450369		1.90487
ENSG00000048342	E014	0.53152		0.90693
ENSG00000048342	E019	0.776039		-1.48366
ENSG00000048342	E021	0.267017		1.31935
ENSG00000048342	E022	0.526325		-0.677554
ENSG00000048392	E001	0.153729		-0.443071
ENSG00000048392	E002	0		0
ENSG00000048392	E003	0		0
ENSG00000048392	E004	0		0
ENSG00000048392	E005	0		0
ENSG00000048392	E006	0		0
ENSG00000048392	E007	0		0
ENSG00000048392	E008	0.108142		0.132688
ENSG00000048392	E009	0.108142		0.132688
ENSG00000048392	E010	0		0
ENSG00000048392	E011	0.108142		0.132688
ENSG00000048392	E012	0.108142		0.132688
ENSG00000048392	E013	0		0
ENSG00000048392	E014	0		0
ENSG00000048392	E015	0		0
ENSG00000048392	E016	0		0
ENSG00000048392	E017	0		0
ENSG00000048392	E018	0		0
ENSG00000048392	E019	0		0
ENSG00000048392	E020	0		0
ENSG00000048392	E021	0		0
ENSG00000048392	E022	0		0
ENSG00000048392	E023	0		0
ENSG00000048405	E001	0		0
ENSG00000048405	E002	0		0
ENSG00000048405	E003	0		0
ENSG00000048405	E004	0		0
ENSG00000048405	E005	0		0
ENSG00000048405	E006	0.074599		-2.01243e-05
ENSG00000048405	E007	0		0
ENSG00000048405	E008	0		0
ENSG00000048405	E009	0		0
ENSG00000048405	E010	0		0
ENSG00000048405	E011	0		0
ENSG00000048405	E012	0		0
ENSG00000048405	E013	0		0
ENSG00000048405	E014	0		0
ENSG00000048405	E015	0		0
ENSG00000048405	E016	0		0
ENSG00000048405	E017	0		0
ENSG00000048405	E018	0		0
ENSG00000048405	E019	0.074599		6.70817e-06
ENSG00000048405	E020	0.074599		6.70817e-06
ENSG00000048405	E021	0.074599		6.70817e-06
ENSG00000048405	E022	0		0
ENSG00000048462	E001	0.550339		8.83843
ENSG00000048462	E002	0.93375		-0.664926
ENSG00000048462	E005	0.388628		-2.25972
ENSG00000048471	E001	0		0
ENSG00000048471	E002	0		0
ENSG00000048471	E003	0.306881		-9.69809
ENSG00000048471	E004	0.306881		-9.69866
ENSG00000048471	E005	0		0
ENSG00000048471	E006	0		0
ENSG00000048471	E007	0		0
ENSG00000048471	E008	0		0
ENSG00000048471	E009	0		0
ENSG00000048471	E010	0		0
ENSG00000048471	E011	0		0
ENSG00000048471	E012	0		0
ENSG00000048471	E013	0		0
ENSG00000048471	E014	0		0
ENSG00000048471	E015	0		0
ENSG00000048471	E016	0		0
ENSG00000048471	E017	0		0
ENSG00000048471	E018	0		0
ENSG00000048471	E019	0		0
ENSG00000048471	E020	0		0
ENSG00000048471	E021	0.107195		15.7136
ENSG00000048471	E022	0		0
ENSG00000048471	E023	0		0
ENSG00000048471	E024	0.0933653		-8.06029
ENSG00000048471	E025	0		0
ENSG00000048471	E026	0.0933653		-8.06029
ENSG00000048471	E027	0		0
ENSG00000048471	E028	0		0
ENSG00000048471	E029	0		0
ENSG00000048471	E030	0		0
ENSG00000048471	E031	0		0
ENSG00000048471	E032	0		0
ENSG00000048471	E033	0		0
ENSG00000048471	E034	0.107195		15.7136
ENSG00000048471	E035	0		0
ENSG00000048471	E036	0		0
ENSG00000048471	E037	0.0990522		15.6215
ENSG00000048471	E038	0		0
ENSG00000048540	E001	0.360979		13.0471
ENSG00000048540	E002	0.28638		14.8433
ENSG00000048540	E003	0.28638		14.8433
ENSG00000048540	E004	0.28638		14.8433
ENSG00000048540	E007	0.308053		14.8445
ENSG00000048540	E008	0.704262		15.8902
ENSG00000048540	E009	0.704262		15.8902
ENSG00000048540	E010	0.770566		1.87826
ENSG00000048540	E011	0.489873		15.4546
ENSG00000048540	E012	0.280693		0.0642218
ENSG00000048540	E013	0.280693		0.0642218
ENSG00000048540	E014	0.280693		0.0642218
ENSG00000048540	E015	0.280992		14.8154
ENSG00000048540	E016	0.376688		15.1812
ENSG00000048540	E017	0.376688		15.1812
ENSG00000048540	E018	0.668456		15.9072
ENSG00000048540	E019	0.574792		15.707
ENSG00000048540	E020	0.574792		15.707
ENSG00000048540	E021	0.48411		15.4711
ENSG00000048540	E022	0.272703		14.8389
ENSG00000048540	E023	0.272703		14.8389
ENSG00000048540	E024	0.272703		14.8389
ENSG00000048540	E025	0.366368		15.1875
ENSG00000048540	E026	0.564472		15.6991
ENSG00000048540	E027	0.538498		1.05852
ENSG00000048540	E028	0.434286		0.639689
ENSG00000048540	E029	0.434286		0.639689
ENSG00000048540	E031	0.197578		-0.933049
ENSG00000048540	E032	0.390294		0.652079
ENSG00000048540	E033	0.810751		-0.203001
ENSG00000048540	E034	0.15344		-14.0187
ENSG00000048540	E035	0		0
ENSG00000048540	E036	0		0
ENSG00000048540	E037	0		0
ENSG00000048540	E038	0		0
ENSG00000048540	E039	0.198104		14.3825
ENSG00000048540	E040	0.297157		14.8381
ENSG00000048540	E041	0.0990522		13.6058
ENSG00000048540	E043	0.346146		-2.51184
ENSG00000048540	E044	0.206247		14.383
ENSG00000048540	E045	0.502622		1.37329
ENSG00000048540	E046	0.276106		-1.94486
ENSG00000048540	E047	0.276106		-1.94486
ENSG00000048540	E048	0.167964		-0.943795
ENSG00000048540	E049	0.167964		-0.943795
ENSG00000048540	E050	0.399025		-2.62177
ENSG00000048540	E051	0.690794		-0.551815
ENSG00000048540	E052	0.508053		-0.35703
ENSG00000048540	E053	0.291768		14.8446
ENSG00000048540	E054	0.857166		-1.8807
ENSG00000048540	E055	0.910669		-1.52037
ENSG00000048540	E056	0.280693		0.0642218
ENSG00000048540	E057	0.280693		0.0642218
ENSG00000048540	E058	0.280693		0.0642218
ENSG00000048540	E059	0.187328		14.3753
ENSG00000048540	E060	0.187328		14.3753
ENSG00000048540	E061	0		0
ENSG00000048540	E062	0		0
ENSG00000048540	E063	0		0
ENSG00000048540	E064	0.30919		-1.9611
ENSG00000048540	E065	0.15575		-0.940564
ENSG00000048540	E066	0.074599		13.5941
ENSG00000048540	E067	0.074599		13.5941
ENSG00000048540	E068	0.074599		13.5941
ENSG00000048540	E069	0.074599		13.5941
ENSG00000048540	E070	0.074599		13.5941
ENSG00000048540	E071	0.074599		13.5941
ENSG00000048540	E072	0		0
ENSG00000048540	E073	0		0
ENSG00000048540	E074	0		0
ENSG00000048540	E075	0		0
ENSG00000048540	E076	0		0
ENSG00000048540	E077	0		0
ENSG00000048540	E078	0		0
ENSG00000048540	E079	0		0
ENSG00000048540	E080	0		0
ENSG00000048544	E001	0.074599		0
ENSG00000048544	E002	0		0
ENSG00000048544	E003	0		0
ENSG00000048544	E004	0		0
ENSG00000048544	E005	0		0
ENSG00000048544	E006	0		0
ENSG00000048544	E007	0		0
ENSG00000048545	E001	0		0
ENSG00000048545	E002	0		0
ENSG00000048545	E003	0		0
ENSG00000048545	E004	0		0
ENSG00000048545	E005	0		0
ENSG00000048545	E006	0		0
ENSG00000048545	E007	0		0
ENSG00000048545	E008	0		0
ENSG00000048545	E009	0		0
ENSG00000048545	E010	0		0
ENSG00000048545	E011	0.0811511		-6.54484
ENSG00000048545	E012	0.26818		1.14537
ENSG00000048545	E013	0		0
ENSG00000048545	E014	0		0
ENSG00000048649	E001	0.15575		-0.556842
ENSG00000048649	E002	0		0
ENSG00000048649	E003	0		0
ENSG00000048649	E004	0		0
ENSG00000048649	E005	0		0
ENSG00000048649	E006	0		0
ENSG00000048649	E007	0		0
ENSG00000048649	E008	0		0
ENSG00000048649	E009	0		0
ENSG00000048649	E010	0		0
ENSG00000048649	E011	0		0
ENSG00000048649	E012	0		0
ENSG00000048649	E013	0		0
ENSG00000048649	E014	0		0
ENSG00000048649	E015	0		0
ENSG00000048649	E016	0		0
ENSG00000048649	E017	0		0
ENSG00000048649	E018	0		0
ENSG00000048649	E019	0		0
ENSG00000048649	E020	0		0
ENSG00000048649	E021	0.104212		10.7131
ENSG00000048649	E022	0		0
ENSG00000048649	E023	0.187328		11.5872
ENSG00000048649	E024	0		0
ENSG00000048649	E025	0		0
ENSG00000048649	E026	0		0
ENSG00000048649	E027	0		0
ENSG00000048649	E028	0		0
ENSG00000048649	E029	0		0
ENSG00000048649	E030	0		0
ENSG00000048649	E031	0		0
ENSG00000048649	E032	0		0
ENSG00000048649	E033	0		0
ENSG00000048649	E034	0		0
ENSG00000048649	E035	0		0
ENSG00000048649	E036	0		0
ENSG00000048649	E037	0		0
ENSG00000048649	E038	0.18072		-12.4469
ENSG00000048649	E039	0.368048		-0.42585
ENSG00000048649	E040	0.259906		0.767947
ENSG00000048707	E001	0		0
ENSG00000048707	E002	0		0
ENSG00000048707	E003	0		0
ENSG00000048707	E004	0.0990522		12.1277
ENSG00000048707	E005	0.0990522		12.1285
ENSG00000048707	E006	0.0990522		12.1285
ENSG00000048707	E007	0.207194		-0.185127
ENSG00000048707	E008	0		0
ENSG00000048707	E009	0.0811511		-12.1552
ENSG00000048707	E010	0.0811511		-12.1552
ENSG00000048707	E011	0		0
ENSG00000048707	E012	0		0
ENSG00000048707	E013	0		0
ENSG00000048707	E014	0		0
ENSG00000048707	E015	0		0
ENSG00000048707	E016	0		0
ENSG00000048707	E017	0		0
ENSG00000048707	E018	0		0
ENSG00000048707	E019	0		0
ENSG00000048707	E020	0		0
ENSG00000048707	E021	0		0
ENSG00000048707	E022	0		0
ENSG00000048707	E023	0		0
ENSG00000048707	E024	0.0811511		-12.1552
ENSG00000048707	E025	0		0
ENSG00000048707	E026	0.074599		11.848
ENSG00000048707	E027	0		0
ENSG00000048707	E028	0		0
ENSG00000048707	E029	0		0
ENSG00000048707	E030	0		0
ENSG00000048707	E031	0		0
ENSG00000048707	E032	0		0
ENSG00000048707	E033	0		0
ENSG00000048707	E034	0		0
ENSG00000048707	E035	0		0
ENSG00000048707	E036	0		0
ENSG00000048707	E037	0		0
ENSG00000048707	E038	0		0
ENSG00000048707	E039	0.174815		-0.0294747
ENSG00000048707	E040	0.168263		12.9675
ENSG00000048707	E041	0.074599		11.848
ENSG00000048707	E042	0		0
ENSG00000048707	E043	0		0
ENSG00000048707	E044	0		0
ENSG00000048707	E045	0		0
ENSG00000048707	E046	0		0
ENSG00000048707	E047	0.359015		1.47312
ENSG00000048707	E048	0.713148		-0.891994
ENSG00000048707	E049	0		0
ENSG00000048707	E050	0.0725776		-12.0366
ENSG00000048707	E051	0.0725776		-12.0366
ENSG00000048707	E052	0		0
ENSG00000048707	E053	0		0
ENSG00000048707	E054	0		0
ENSG00000048707	E055	0		0
ENSG00000048707	E056	0		0
ENSG00000048707	E057	0		0
ENSG00000048707	E058	0		0
ENSG00000048707	E059	0		0
ENSG00000048707	E060	0		0
ENSG00000048707	E061	0		0
ENSG00000048707	E062	0		0
ENSG00000048707	E063	0		0
ENSG00000048707	E064	0		0
ENSG00000048707	E065	0		0
ENSG00000048707	E066	0		0
ENSG00000048707	E067	0		0
ENSG00000048707	E068	0		0
ENSG00000048707	E069	0		0
ENSG00000048707	E070	0		0
ENSG00000048707	E071	0		0
ENSG00000048707	E072	0		0
ENSG00000048707	E073	0		0
ENSG00000048707	E074	0		0
ENSG00000048707	E075	0		0
ENSG00000048707	E076	0		0
ENSG00000048707	E077	0		0
ENSG00000048707	E078	0		0
ENSG00000048707	E079	0		0
ENSG00000048707	E080	0		0
ENSG00000048707	E081	0		0
ENSG00000048707	E082	0		0
ENSG00000048707	E083	0		0
ENSG00000048707	E084	0		0
ENSG00000048707	E085	0		0
ENSG00000048707	E086	0		0
ENSG00000048707	E087	0		0
ENSG00000048707	E088	0		0
ENSG00000048707	E089	0		0
ENSG00000048707	E090	0		0
ENSG00000048707	E091	0		0
ENSG00000048707	E092	0		0
ENSG00000048707	E093	0		0
ENSG00000048707	E094	0		0
ENSG00000048707	E095	0		0
ENSG00000048707	E096	0		0
ENSG00000048707	E097	0		0
ENSG00000048707	E098	0.0811511		-12.1552
ENSG00000048707	E099	0		0
ENSG00000048740	E001	0		0
ENSG00000048740	E002	0		0
ENSG00000048740	E003	0		0
ENSG00000048740	E004	0		0
ENSG00000048740	E005	0		0
ENSG00000048740	E006	0		0
ENSG00000048740	E007	0.25235		1.31839
ENSG00000048740	E008	0.350648		0.604622
ENSG00000048740	E009	0.495803		-0.167405
ENSG00000048740	E010	0.243453		-11.9313
ENSG00000048740	E011	0		0
ENSG00000048740	E012	0		0
ENSG00000048740	E013	0		0
ENSG00000048740	E014	0.074599		14.0621
ENSG00000048740	E015	0		0
ENSG00000048740	E016	0		0
ENSG00000048740	E017	0		0
ENSG00000048740	E018	0		0
ENSG00000048740	E019	0		0
ENSG00000048740	E020	0		0
ENSG00000048740	E021	0.0933653		-10.5428
ENSG00000048740	E022	0.0933653		-10.5428
ENSG00000048740	E023	0		0
ENSG00000048740	E024	0		0
ENSG00000048740	E025	0		0
ENSG00000048740	E026	0.0811511		-10.3832
ENSG00000048740	E027	0.0811511		-10.3832
ENSG00000048740	E028	0.0811511		-10.3832
ENSG00000048740	E029	0		0
ENSG00000048740	E030	0		0
ENSG00000048740	E031	0		0
ENSG00000048740	E032	0		0
ENSG00000048740	E033	0		0
ENSG00000048740	E034	0.0990522		14.3854
ENSG00000048740	E035	0		0
ENSG00000048740	E036	0		0
ENSG00000048828	E001	0		0
ENSG00000048828	E003	0		0
ENSG00000048828	E004	0		0
ENSG00000048828	E005	0		0
ENSG00000048828	E006	0.0933653		-10.5997
ENSG00000048828	E007	0		0
ENSG00000048828	E008	0		0
ENSG00000048828	E009	0		0
ENSG00000048828	E010	0		0
ENSG00000048828	E011	0.074599		11.2822
ENSG00000048828	E012	0		0
ENSG00000048828	E013	0		0
ENSG00000048828	E014	0		0
ENSG00000048828	E015	0		0
ENSG00000048828	E016	0		0
ENSG00000048828	E017	0		0
ENSG00000048828	E018	0		0
ENSG00000048828	E019	0		0
ENSG00000048828	E020	0.107195		11.2976
ENSG00000048828	E021	0		0
ENSG00000048828	E022	0.187328		12.0466
ENSG00000048828	E023	0		0
ENSG00000048828	E024	0		0
ENSG00000048828	E025	0.604302		-0.635004
ENSG00000048991	E001	0		0
ENSG00000048991	E002	0		0
ENSG00000048991	E003	0		0
ENSG00000048991	E004	0		0
ENSG00000048991	E005	0		0
ENSG00000048991	E006	0		0
ENSG00000048991	E007	0		0
ENSG00000048991	E008	0		0
ENSG00000048991	E009	0		0
ENSG00000048991	E010	0		0
ENSG00000048991	E011	0		0
ENSG00000048991	E012	0.321405		-0.025173
ENSG00000048991	E013	0.246806		-13.3186
ENSG00000048991	E014	0.0990522		14.6782
ENSG00000048991	E015	0.192417		0.992196
ENSG00000048991	E016	0.30056		-0.0121006
ENSG00000048991	E017	0.565327		-0.00682065
ENSG00000048991	E018	0.23852		-13.7289
ENSG00000048991	E019	0.0811511		-12.531
ENSG00000048991	E020	0.0990522		14.6782
ENSG00000048991	E021	0.0990522		14.6782
ENSG00000048991	E022	0		0
ENSG00000048991	E023	0.15344		-12.5517
ENSG00000048991	E024	0.15344		-12.5517
ENSG00000048991	E025	0.15344		-12.5517
ENSG00000048991	E026	0		0
ENSG00000048991	E027	0.167964		0.982375
ENSG00000048991	E028	0		0
ENSG00000048991	E029	0		0
ENSG00000048991	E030	0		0
ENSG00000048991	E031	0		0
ENSG00000048991	E032	0.074599		14.6651
ENSG00000048991	E033	0.074599		14.6651
ENSG00000048991	E034	0.074599		14.6651
ENSG00000048991	E035	0.074599		14.6651
ENSG00000048991	E036	0		0
ENSG00000048991	E037	0.0725776		-12.5253
ENSG00000048991	E038	0.0725776		-12.5253
ENSG00000048991	E039	0.15344		-12.5517
ENSG00000048991	E040	0.247104		0.979279
ENSG00000048991	E041	0.093664		14.6778
ENSG00000048991	E042	0		0
ENSG00000048991	E043	0		0
ENSG00000048991	E044	0		0
ENSG00000048991	E045	0.093664		14.6778
ENSG00000048991	E046	0.093664		14.6778
ENSG00000048991	E047	0.093664		14.6778
ENSG00000048991	E048	0.540898		-0.00298812
ENSG00000048991	E049	0.292558		1.99997
ENSG00000048991	E050	0.320497		-0.0166675
ENSG00000048991	E051	0		0
ENSG00000048991	E052	0.461722		0.421223
ENSG00000048991	E053	0.511238		-1.31776
ENSG00000048991	E054	0.370013		-14.0448
ENSG00000048991	E055	0.50069		-1.31984
ENSG00000048991	E056	0.823539		0.992113
ENSG00000048991	E057	0.945134		-1.16522
ENSG00000048991	E058	0.836992		-0.95928
ENSG00000048991	E059	0.743328		-1.94845
ENSG00000049089	E001	0		0
ENSG00000049089	E002	0.197876		0.386256
ENSG00000049089	E003	0.208425		0.453674
ENSG00000049089	E004	0.0990522		-0.616699
ENSG00000049089	E005	0		0
ENSG00000049089	E006	0		0
ENSG00000049089	E007	0		0
ENSG00000049089	E008	0		0
ENSG00000049089	E009	0		0
ENSG00000049089	E010	0		0
ENSG00000049089	E011	0		0
ENSG00000049089	E012	0		0
ENSG00000049089	E013	0		0
ENSG00000049089	E014	0		0
ENSG00000049089	E015	0		0
ENSG00000049089	E016	0		0
ENSG00000049089	E017	0		0
ENSG00000049089	E018	0		0
ENSG00000049089	E019	0		0
ENSG00000049089	E020	0		0
ENSG00000049089	E021	0		0
ENSG00000049089	E022	0		0
ENSG00000049089	E023	0		0
ENSG00000049089	E024	0		0
ENSG00000049089	E025	0		0
ENSG00000049089	E026	0		0
ENSG00000049089	E027	0		0
ENSG00000049089	E028	0		0
ENSG00000049089	E029	0		0
ENSG00000049089	E030	0		0
ENSG00000049089	E031	0		0
ENSG00000049089	E032	0		0
ENSG00000049089	E033	0		0
ENSG00000049089	E034	0		0
ENSG00000049089	E035	0		0
ENSG00000049089	E036	0		0
ENSG00000049089	E037	0		0
ENSG00000049089	E038	0		0
ENSG00000049089	E039	0.107195		-0.524648
ENSG00000049089	E040	0		0
ENSG00000049089	E041	0		0
ENSG00000049089	E042	0		0
ENSG00000049089	E043	0		0
ENSG00000049089	E044	0		0
ENSG00000049089	E045	0		0
ENSG00000049089	E046	0		0
ENSG00000049089	E047	0		0
ENSG00000049089	E048	0		0
ENSG00000049089	E049	0		0
ENSG00000049089	E050	0		0
ENSG00000049089	E051	0		0
ENSG00000049089	E052	0		0
ENSG00000049089	E053	0		0
ENSG00000049130	E001	0		0
ENSG00000049130	E002	0		0
ENSG00000049130	E003	0		0
ENSG00000049130	E004	0		0
ENSG00000049130	E005	0		0
ENSG00000049130	E006	0.093664		9.56108
ENSG00000049130	E007	0		0
ENSG00000049130	E008	0		0
ENSG00000049130	E009	0		0
ENSG00000049130	E010	0		0
ENSG00000049130	E011	0		0
ENSG00000049130	E012	0		0
ENSG00000049130	E013	0		0
ENSG00000049130	E014	0.093664		9.56112
ENSG00000049130	E015	0		0
ENSG00000049130	E016	0		0
ENSG00000049130	E017	0		0
ENSG00000049130	E018	0.26133		-2.12369
ENSG00000049167	E001	0		0
ENSG00000049167	E002	0		0
ENSG00000049167	E003	0		0
ENSG00000049167	E004	0		0
ENSG00000049167	E005	0		0
ENSG00000049167	E006	0		0
ENSG00000049167	E007	0		0
ENSG00000049167	E008	0		0
ENSG00000049167	E009	0		0
ENSG00000049167	E010	0		0
ENSG00000049167	E011	0		0
ENSG00000049167	E012	0		0
ENSG00000049167	E013	0		0
ENSG00000049167	E014	0		0
ENSG00000049167	E015	0		0
ENSG00000049167	E016	0		0
ENSG00000049167	E017	0		0
ENSG00000049167	E018	0		0
ENSG00000049167	E019	0		0
ENSG00000049167	E020	0		0
ENSG00000049167	E021	0		0
ENSG00000049167	E022	0		0
ENSG00000049167	E023	0		0
ENSG00000049167	E024	0		0
ENSG00000049167	E025	0		0
ENSG00000049167	E026	0		0
ENSG00000049167	E027	0.0725776		3.06811e-05
ENSG00000049167	E028	0.0725776		-1.02272e-05
ENSG00000049167	E029	0.0725776		-1.02272e-05
ENSG00000049167	E030	0.0725776		-1.02272e-05
ENSG00000049192	E001	0		0
ENSG00000049192	E002	0.104212		0
ENSG00000049192	E003	0		0
ENSG00000049192	E004	0		0
ENSG00000049192	E005	0		0
ENSG00000049192	E006	0		0
ENSG00000049192	E007	0		0
ENSG00000049192	E008	0		0
ENSG00000049192	E009	0		0
ENSG00000049192	E010	0		0
ENSG00000049192	E011	0		0
ENSG00000049192	E012	0		0
ENSG00000049192	E013	0		0
ENSG00000049192	E014	0		0
ENSG00000049192	E015	0		0
ENSG00000049192	E016	0		0
ENSG00000049192	E017	0		0
ENSG00000049192	E018	0		0
ENSG00000049192	E019	0		0
ENSG00000049192	E020	0		0
ENSG00000049192	E021	0		0
ENSG00000049192	E022	0		0
ENSG00000049192	E023	0		0
ENSG00000049192	E024	0		0
ENSG00000049192	E025	0		0
ENSG00000049192	E026	0		0
ENSG00000049192	E027	0		0
ENSG00000049192	E028	0		0
ENSG00000049192	E029	0		0
ENSG00000049192	E030	0		0
ENSG00000049192	E031	0		0
ENSG00000049192	E032	0		0
ENSG00000049192	E033	0		0
ENSG00000049192	E034	0		0
ENSG00000049192	E035	0		0
ENSG00000049192	E036	0		0
ENSG00000049192	E037	0		0
ENSG00000049192	E038	0		0
ENSG00000049192	E039	0		0
ENSG00000049192	E040	0		0
ENSG00000049192	E041	0		0
ENSG00000049192	E042	0		0
ENSG00000049192	E043	0		0
ENSG00000049192	E044	0		0
ENSG00000049192	E045	0		0
ENSG00000049239	E001	0.0725776		-17.1894
ENSG00000049239	E002	0		0
ENSG00000049239	E003	0.107195		4.25215
ENSG00000049239	E004	0		0
ENSG00000049239	E005	0		0
ENSG00000049239	E006	0		0
ENSG00000049239	E007	0.107195		4.25215
ENSG00000049239	E008	0		0
ENSG00000049239	E009	0.181794		5.05031
ENSG00000049239	E010	0		0
ENSG00000049245	E001	0		0
ENSG00000049245	E002	0		0
ENSG00000049245	E003	0.0933653		-10.2156
ENSG00000049245	E004	0.382354		1.55475
ENSG00000049245	E005	0.55687		-0.0259719
ENSG00000049245	E006	0.108142		-10.3602
ENSG00000049245	E007	0.074599		9.94216
ENSG00000049246	E001	0		0
ENSG00000049246	E002	0		0
ENSG00000049246	E003	0		0
ENSG00000049246	E004	0		0
ENSG00000049246	E005	0		0
ENSG00000049246	E006	0		0
ENSG00000049246	E007	0		0
ENSG00000049246	E008	0		0
ENSG00000049246	E009	0		0
ENSG00000049246	E010	0		0
ENSG00000049246	E011	0		0
ENSG00000049246	E012	0		0
ENSG00000049246	E013	0		0
ENSG00000049246	E014	0		0
ENSG00000049246	E015	0		0
ENSG00000049246	E016	0		0
ENSG00000049246	E017	0		0
ENSG00000049246	E018	0		0
ENSG00000049246	E019	0		0
ENSG00000049246	E020	0		0
ENSG00000049246	E021	0		0
ENSG00000049246	E022	0		0
ENSG00000049246	E023	0		0
ENSG00000049246	E024	0		0
ENSG00000049246	E025	0		0
ENSG00000049246	E026	0		0
ENSG00000049246	E027	0		0
ENSG00000049246	E028	0		0
ENSG00000049246	E029	0		0
ENSG00000049246	E030	0		0
ENSG00000049246	E031	0		0
ENSG00000049246	E032	0		0
ENSG00000049246	E033	0		0
ENSG00000049246	E034	0		0
ENSG00000049246	E035	0		0
ENSG00000049246	E036	0		0
ENSG00000049247	E002	0.458212		-0.551294
ENSG00000049247	E003	0.0933653		-12.1299
ENSG00000049247	E004	0		0
ENSG00000049247	E005	0		0
ENSG00000049247	E006	0.074599		11.0359
ENSG00000049247	E007	0		0
ENSG00000049247	E008	0.104212		11.0526
ENSG00000049247	E009	0.104212		11.0526
ENSG00000049247	E010	0		0
ENSG00000049247	E011	0.145155		-13.0663
ENSG00000049247	E012	0.0725776		-12.116
ENSG00000049249	E001	0		0
ENSG00000049249	E002	0		0
ENSG00000049249	E003	0		0
ENSG00000049249	E004	0		0
ENSG00000049249	E005	0		0
ENSG00000049249	E006	0		0
ENSG00000049249	E007	0		0
ENSG00000049249	E008	0		0
ENSG00000049249	E009	0		0
ENSG00000049249	E010	0		0
ENSG00000049249	E011	0		0
ENSG00000049249	E012	0		0
ENSG00000049249	E013	0		0
ENSG00000049283	E001	0		0
ENSG00000049283	E002	0		0
ENSG00000049283	E003	0		0
ENSG00000049283	E004	0		0
ENSG00000049283	E005	0		0
ENSG00000049283	E006	0		0
ENSG00000049283	E007	0		0
ENSG00000049283	E008	0		0
ENSG00000049283	E009	0.074599		11.3875
ENSG00000049283	E010	0.074599		13.5126
ENSG00000049283	E011	0.074599		13.5126
ENSG00000049283	E012	0.074599		13.5126
ENSG00000049283	E013	0.382009		0.411764
ENSG00000049283	E014	0.382009		0.411764
ENSG00000049283	E015	0.489204		0.998709
ENSG00000049283	E016	0.750786		-0.00887897
ENSG00000049283	E017	0.468777		-1.18949
ENSG00000049283	E018	0.468777		-1.18949
ENSG00000049283	E019	0.261582		-12.8141
ENSG00000049283	E020	0.215337		0.410235
ENSG00000049283	E021	0.107195		13.5316
ENSG00000049283	E022	0.107195		13.5316
ENSG00000049283	E023	0.107195		13.5316
ENSG00000049283	E024	0.107195		13.5316
ENSG00000049283	E025	0.107195		13.5316
ENSG00000049283	E026	0		0
ENSG00000049283	E027	0		0
ENSG00000049283	E028	0		0
ENSG00000049283	E029	0		0
ENSG00000049283	E030	0		0
ENSG00000049283	E031	0		0
ENSG00000049283	E032	0		0
ENSG00000049283	E033	0		0
ENSG00000049283	E034	0.15344		-11.948
ENSG00000049283	E035	0.167964		0.399478
ENSG00000049283	E036	0.167964		0.399478
ENSG00000049283	E037	0.104212		13.5281
ENSG00000049283	E038	0.813304		0.101343
ENSG00000049283	E039	0.324426		-13.3368
ENSG00000049283	E040	0.582367		-1.91118
ENSG00000049283	E041	0.693427		-0.296694
ENSG00000049283	E042	0.57233		0.418325
ENSG00000049283	E044	0.145155		-12.6307
ENSG00000049283	E045	0.107195		13.5316
ENSG00000049283	E046	0		0
ENSG00000049283	E047	0		0
ENSG00000049283	E048	0.107195		13.5316
ENSG00000049283	E049	0		0
ENSG00000049319	E001	0		0
ENSG00000049319	E002	0		0
ENSG00000049319	E003	0		0
ENSG00000049319	E004	0		0
ENSG00000049319	E005	0		0
ENSG00000049319	E006	0		0
ENSG00000049319	E007	0		0
ENSG00000049319	E008	0		0
ENSG00000049319	E009	0		0
ENSG00000049323	E001	0.174516		-8.82259
ENSG00000049323	E003	0.0933653		-7.88231
ENSG00000049323	E004	0		0
ENSG00000049323	E005	0		0
ENSG00000049323	E006	0		0
ENSG00000049323	E007	0		0
ENSG00000049323	E008	0		0
ENSG00000049323	E009	0		0
ENSG00000049323	E010	0		0
ENSG00000049323	E011	0		0
ENSG00000049323	E012	0		0
ENSG00000049323	E013	0		0
ENSG00000049323	E014	0		0
ENSG00000049323	E015	0		0
ENSG00000049323	E016	0		0
ENSG00000049323	E017	0		0
ENSG00000049323	E018	0		0
ENSG00000049323	E019	0		0
ENSG00000049323	E020	0		0
ENSG00000049323	E021	0		0
ENSG00000049323	E022	0		0
ENSG00000049323	E023	0		0
ENSG00000049323	E024	0		0
ENSG00000049323	E025	0		0
ENSG00000049323	E026	0		0
ENSG00000049323	E027	0		0
ENSG00000049323	E028	0		0
ENSG00000049323	E029	0		0
ENSG00000049323	E030	0		0
ENSG00000049323	E031	0		0
ENSG00000049323	E032	0		0
ENSG00000049323	E033	0		0
ENSG00000049323	E034	0		0
ENSG00000049323	E035	0		0
ENSG00000049323	E036	0		0
ENSG00000049323	E037	0		0
ENSG00000049323	E038	0		0
ENSG00000049323	E039	0		0
ENSG00000049323	E040	0		0
ENSG00000049323	E041	0		0
ENSG00000049323	E042	0		0
ENSG00000049323	E043	0		0
ENSG00000049323	E044	0		0
ENSG00000049323	E045	0		0
ENSG00000049323	E046	0		0
ENSG00000049323	E047	0		0
ENSG00000049323	E048	0		0
ENSG00000049323	E049	0.186731		-8.87459
ENSG00000049323	E050	0.186731		-8.87459
ENSG00000049323	E051	0		0
ENSG00000049323	E052	0		0
ENSG00000049323	E053	0		0
ENSG00000049323	E054	0		0
ENSG00000049323	E055	0		0
ENSG00000049323	E056	0		0
ENSG00000049323	E057	0		0
ENSG00000049323	E058	0		0
ENSG00000049323	E059	0		0
ENSG00000049323	E060	0		0
ENSG00000049323	E061	0		0
ENSG00000049323	E062	0		0
ENSG00000049449	E002	0		0
ENSG00000049449	E003	0		0
ENSG00000049449	E004	0		0
ENSG00000049449	E005	0		0
ENSG00000049449	E006	0		0
ENSG00000049449	E007	0		0
ENSG00000049449	E008	0		0
ENSG00000049449	E009	0.323967		1.32613
ENSG00000049449	E010	0.0725776		-9.65453
ENSG00000049449	E011	0		0
ENSG00000049449	E012	0.147177		1.31743
ENSG00000049449	E013	0		0
ENSG00000049449	E014	0.0725776		-9.65453
ENSG00000049449	E015	0		0
ENSG00000049449	E016	0		0
ENSG00000049449	E017	0.564987		2.41463
ENSG00000049449	E018	0.637564		1.86863
ENSG00000049449	E019	0		0
ENSG00000049449	E020	0		0
ENSG00000049449	E021	0		0
ENSG00000049449	E022	0		0
ENSG00000049449	E023	0.637564		1.86863
ENSG00000049449	E024	0.108142		-9.81644
ENSG00000049449	E026	0.881618		-0.686261
ENSG00000049449	E027	0.80904		-0.500605
ENSG00000049449	E028	0.6556		-0.268216
ENSG00000049449	E030	0.0725776		-9.65453
ENSG00000049449	E031	0		0
ENSG00000049449	E032	0		0
ENSG00000049449	E033	0		0
ENSG00000049540	E001	0		0
ENSG00000049540	E002	0		0
ENSG00000049540	E003	0		0
ENSG00000049540	E004	0		0
ENSG00000049540	E005	0		0
ENSG00000049540	E006	0		0
ENSG00000049540	E007	0		0
ENSG00000049540	E008	0		0
ENSG00000049540	E009	0		0
ENSG00000049540	E010	0		0
ENSG00000049540	E011	0		0
ENSG00000049540	E012	0		0
ENSG00000049540	E013	0		0
ENSG00000049540	E014	0		0
ENSG00000049540	E015	0		0
ENSG00000049540	E016	0		0
ENSG00000049540	E017	0		0
ENSG00000049540	E018	0		0
ENSG00000049540	E019	0		0
ENSG00000049540	E020	0		0
ENSG00000049540	E021	0		0
ENSG00000049540	E022	0		0
ENSG00000049540	E023	0		0
ENSG00000049540	E024	0		0
ENSG00000049540	E025	0		0
ENSG00000049540	E026	0		0
ENSG00000049540	E027	0		0
ENSG00000049540	E028	0		0
ENSG00000049540	E029	0		0
ENSG00000049540	E030	0		0
ENSG00000049540	E031	0		0
ENSG00000049540	E032	0		0
ENSG00000049540	E033	0		0
ENSG00000049540	E034	0		0
ENSG00000049540	E035	0		0
ENSG00000049540	E036	0		0
ENSG00000049540	E037	0		0
ENSG00000049540	E038	0		0
ENSG00000049540	E039	0		0
ENSG00000049540	E040	0		0
ENSG00000049540	E041	0		0
ENSG00000049540	E042	0		0
ENSG00000049540	E043	0		0
ENSG00000049540	E044	0		0
ENSG00000049540	E045	0		0
ENSG00000049540	E046	0		0
ENSG00000049540	E047	0		0
ENSG00000049540	E048	0		0
ENSG00000049540	E049	0		0
ENSG00000049540	E050	0		0
ENSG00000049540	E051	0		0
ENSG00000049540	E052	0		0
ENSG00000049540	E053	0		0
ENSG00000049540	E054	0		0
ENSG00000049540	E055	0		0
ENSG00000049540	E056	0.15344		-14.4936
ENSG00000049540	E057	0		0
ENSG00000049540	E058	0		0
ENSG00000049540	E059	0		0
ENSG00000049540	E060	0		0
ENSG00000049540	E061	0.0725776		-13.6237
ENSG00000049540	E062	0.0725776		-13.6237
ENSG00000049540	E063	0.0725776		-13.6237
ENSG00000049540	E064	0.0725776		-13.6237
ENSG00000049540	E065	0		0
ENSG00000049540	E066	0		0
ENSG00000049540	E067	0		0
ENSG00000049540	E068	0.15344		-14.4949
ENSG00000049540	E069	0.15344		-14.4949
ENSG00000049540	E070	0		0
ENSG00000049540	E071	0		0
ENSG00000049540	E072	0		0
ENSG00000049540	E073	0		0
ENSG00000049540	E074	0		0
ENSG00000049540	E075	0		0
ENSG00000049540	E076	0		0
ENSG00000049540	E077	0		0
ENSG00000049540	E078	0		0
ENSG00000049540	E079	0		0
ENSG00000049540	E080	0		0
ENSG00000049540	E081	0		0
ENSG00000049540	E082	0.312637		13.6957
ENSG00000049540	E083	0.312637		13.6957
ENSG00000049540	E084	0.387236		14.0112
ENSG00000049540	E085	0.387236		14.0112
ENSG00000049541	E001	0		0
ENSG00000049541	E002	0		0
ENSG00000049541	E003	0		0
ENSG00000049541	E004	0.0811511		-16.8493
ENSG00000049541	E005	0		0
ENSG00000049541	E006	0		0
ENSG00000049541	E007	0		0
ENSG00000049541	E008	0		0
ENSG00000049541	E009	0		0
ENSG00000049541	E010	0		0
ENSG00000049541	E011	0		0
ENSG00000049541	E012	0		0
ENSG00000049541	E013	0		0
ENSG00000049541	E014	0.093664		5.53858
ENSG00000049541	E015	0.093664		5.53858
ENSG00000049541	E016	0.0725776		-16.7251
ENSG00000049541	E017	0		0
ENSG00000049541	E018	0		0
ENSG00000049541	E019	0		0
ENSG00000049541	E020	0.074599		5.27995
ENSG00000049541	E021	0.074599		5.27995
ENSG00000049541	E022	0.074599		5.27995
ENSG00000049541	E023	0.0990522		5.60323
ENSG00000049541	E024	0		0
ENSG00000049541	E025	0		0
ENSG00000049541	E026	0		0
ENSG00000049541	E027	0		0
ENSG00000049541	E028	0		0
ENSG00000049541	E029	0		0
ENSG00000049541	E030	0		0
ENSG00000049541	E031	0		0
ENSG00000049541	E032	0		0
ENSG00000049618	E001	0		0
ENSG00000049618	E002	0		0
ENSG00000049618	E003	0.804071		-0.354125
ENSG00000049618	E004	0		0
ENSG00000049618	E005	0		0
ENSG00000049618	E006	0		0
ENSG00000049618	E007	0		0
ENSG00000049618	E008	0		0
ENSG00000049618	E009	0.074599		10.7258
ENSG00000049618	E010	0		0
ENSG00000049618	E011	0		0
ENSG00000049618	E012	0		0
ENSG00000049618	E013	0		0
ENSG00000049618	E014	0		0
ENSG00000049618	E015	0		0
ENSG00000049618	E016	0		0
ENSG00000049618	E017	0		0
ENSG00000049618	E018	0		0
ENSG00000049618	E019	0		0
ENSG00000049618	E020	0		0
ENSG00000049618	E021	0.104212		10.9404
ENSG00000049618	E022	0.104212		10.9404
ENSG00000049618	E023	0.093664		10.8667
ENSG00000049618	E024	0		0
ENSG00000049618	E025	0		0
ENSG00000049618	E026	0		0
ENSG00000049618	E027	0		0
ENSG00000049618	E028	0		0
ENSG00000049618	E029	0		0
ENSG00000049618	E030	0		0
ENSG00000049618	E031	0		0
ENSG00000049618	E032	0		0
ENSG00000049618	E033	0		0
ENSG00000049618	E034	0		0
ENSG00000049618	E035	0		0
ENSG00000049618	E036	0		0
ENSG00000049618	E037	0.147177		-0.122846
ENSG00000049618	E038	0		0
ENSG00000049618	E039	0.182741		-0.261769
ENSG00000049618	E040	0		0
ENSG00000049618	E041	0		0
ENSG00000049656	E001	0		0
ENSG00000049656	E002	0		0
ENSG00000049656	E003	0		0
ENSG00000049656	E004	0		0
ENSG00000049656	E005	0.0990522		8.27007
ENSG00000049656	E006	0.0990522		8.27013
ENSG00000049656	E007	0		0
ENSG00000049656	E008	0		0
ENSG00000049656	E009	0		0
ENSG00000049656	E010	0		0
ENSG00000049656	E011	0		0
ENSG00000049656	E012	0		0
ENSG00000049656	E013	0		0
ENSG00000049656	E014	0		0
ENSG00000049656	E015	0		0
ENSG00000049656	E016	0		0
ENSG00000049656	E017	0		0
ENSG00000049656	E018	0		0
ENSG00000049656	E019	0		0
ENSG00000049656	E020	0		0
ENSG00000049656	E021	0		0
ENSG00000049656	E022	0		0
ENSG00000049656	E023	0		0
ENSG00000049656	E024	0		0
ENSG00000049656	E025	0		0
ENSG00000049656	E026	0		0
ENSG00000049656	E027	0		0
ENSG00000049656	E028	0		0
ENSG00000049656	E029	0		0
ENSG00000049656	E030	0.15344		-13.9865
ENSG00000049656	E031	0		0
ENSG00000049656	E032	0		0
ENSG00000049656	E033	0		0
ENSG00000049656	E034	0		0
ENSG00000049656	E035	0		0
ENSG00000049656	E036	0		0
ENSG00000049656	E037	0		0
ENSG00000049656	E038	0		0
ENSG00000049656	E039	0		0
ENSG00000049656	E040	0		0
ENSG00000049656	E041	0		0
ENSG00000049656	E042	0		0
ENSG00000049656	E043	0		0
ENSG00000049656	E044	0		0
ENSG00000049656	E045	0		0
ENSG00000049656	E046	0		0
ENSG00000049656	E047	0		0
ENSG00000049656	E048	0		0
ENSG00000049656	E049	0		0
ENSG00000049759	E001	0		0
ENSG00000049759	E002	0		0
ENSG00000049759	E003	0		0
ENSG00000049759	E004	0		0
ENSG00000049759	E005	0		0
ENSG00000049759	E006	0		0
ENSG00000049759	E007	0		0
ENSG00000049759	E008	0		0
ENSG00000049759	E009	0		0
ENSG00000049759	E010	0		0
ENSG00000049759	E011	0		0
ENSG00000049759	E012	0.074599		11.454
ENSG00000049759	E013	0		0
ENSG00000049759	E014	0		0
ENSG00000049759	E015	0		0
ENSG00000049759	E016	0		0
ENSG00000049759	E017	0		0
ENSG00000049759	E018	0		0
ENSG00000049759	E019	0		0
ENSG00000049759	E020	0		0
ENSG00000049759	E021	0		0
ENSG00000049759	E022	0		0
ENSG00000049759	E023	0		0
ENSG00000049759	E024	0		0
ENSG00000049759	E025	0.074599		11.4545
ENSG00000049759	E026	0		0
ENSG00000049759	E027	0		0
ENSG00000049759	E028	0		0
ENSG00000049759	E029	0		0
ENSG00000049759	E030	0		0
ENSG00000049759	E031	0.074599		11.4545
ENSG00000049759	E032	0.074599		11.4545
ENSG00000049759	E033	0.712458		-17.6138
ENSG00000049759	E034	0		0
ENSG00000049759	E035	0		0
ENSG00000049759	E036	0		0
ENSG00000049759	E037	0		0
ENSG00000049759	E038	0		0
ENSG00000049759	E039	0		0
ENSG00000049759	E040	0		0
ENSG00000049759	E041	0		0
ENSG00000049759	E042	0		0
ENSG00000049759	E043	0		0
ENSG00000049759	E044	0		0
ENSG00000049759	E045	0		0
ENSG00000049759	E046	0		0
ENSG00000049759	E047	0		0
ENSG00000049759	E048	0		0
ENSG00000049759	E049	0		0
ENSG00000049759	E050	0		0
ENSG00000049759	E051	0.286967		-0.347764
ENSG00000049759	E052	0.286967		-0.347764
ENSG00000049759	E053	0		0
ENSG00000049759	E054	0.0990522		11.6573
ENSG00000049759	E055	0		0
ENSG00000049759	E056	0.074599		11.4545
ENSG00000049759	E057	0		0
ENSG00000049759	E058	0.149198		12.4054
ENSG00000049759	E059	0		0
ENSG00000049759	E060	0		0
ENSG00000049759	E061	0		0
ENSG00000049759	E062	0		0
ENSG00000049759	E063	0		0
ENSG00000049759	E064	0		0
ENSG00000049759	E065	0		0
ENSG00000049759	E066	0		0
ENSG00000049759	E067	0		0
ENSG00000049759	E068	0		0
ENSG00000049759	E069	0		0
ENSG00000049759	E070	0.108142		-14.8573
ENSG00000049759	E071	0		0
ENSG00000049759	E072	0		0
ENSG00000049759	E073	0		0
ENSG00000049759	E074	0		0
ENSG00000049759	E075	0		0
ENSG00000049759	E076	0		0
ENSG00000049759	E077	0		0
ENSG00000049759	E078	0		0
ENSG00000049759	E079	0		0
ENSG00000049759	E080	0		0
ENSG00000049759	E081	0		0
ENSG00000049759	E082	0.074599		11.4545
ENSG00000049759	E083	0.074599		11.4545
ENSG00000049759	E084	0		0
ENSG00000049759	E085	0.104212		11.7098
ENSG00000049759	E086	0		0
ENSG00000049759	E087	0		0
ENSG00000049759	E088	0		0
ENSG00000049759	E089	0		0
ENSG00000049759	E090	0		0
ENSG00000049759	E091	0		0
ENSG00000049759	E092	0		0
ENSG00000049759	E093	0		0
ENSG00000049759	E094	0		0
ENSG00000049759	E095	0		0
ENSG00000049759	E096	0		0
ENSG00000049768	E003	0.402665		1.82376
ENSG00000049768	E004	0.402665		1.82376
ENSG00000049768	E005	0.187328		13.5759
ENSG00000049768	E006	0.23852		-12.9416
ENSG00000049768	E007	0.0990522		12.2125
ENSG00000049768	E008	0.147177		0.240434
ENSG00000049768	E009	0.219754		-0.728237
ENSG00000049768	E010	0		0
ENSG00000049768	E011	0.107195		12.2877
ENSG00000049768	E012	0		0
ENSG00000049768	E013	0		0
ENSG00000049768	E014	0		0
ENSG00000049768	E015	0.0990522		12.2125
ENSG00000049768	E016	0.192716		13.685
ENSG00000049768	E017	0.15344		-10.4442
ENSG00000049768	E018	0		0
ENSG00000049769	E001	0		0
ENSG00000049769	E002	0		0
ENSG00000049769	E003	0		0
ENSG00000049769	E004	0		0
ENSG00000049769	E005	0		0
ENSG00000049769	E006	0		0
ENSG00000049769	E007	0		0
ENSG00000049769	E008	0		0
ENSG00000049769	E009	0		0
ENSG00000049769	E010	0		0
ENSG00000049769	E011	0		0
ENSG00000049769	E012	0		0
ENSG00000049769	E013	0		0
ENSG00000049769	E014	0.0990522		0
ENSG00000049769	E015	0		0
ENSG00000049860	E002	0		0
ENSG00000049860	E003	0		0
ENSG00000049860	E004	0		0
ENSG00000049860	E005	0.0725776		-10.8897
ENSG00000049860	E006	0		0
ENSG00000049860	E007	0.659588		1.07813
ENSG00000049860	E008	0.281002		0.79398
ENSG00000049860	E009	0.544358		-2.78741
ENSG00000049860	E010	0.178811		12.4175
ENSG00000049860	E011	0.485692		-0.288476
ENSG00000049860	E012	0.485692		-0.288476
ENSG00000049860	E013	0.635486		13.7246
ENSG00000049860	E014	0.147177		-0.249805
ENSG00000049860	E015	0.240542		-1.25074
ENSG00000049860	E016	0.77453		-1.31376
ENSG00000049860	E017	0.521232		-0.362143
ENSG00000049860	E018	0.216284		-10.8244
ENSG00000049860	E019	0.286953		0.743867
ENSG00000049860	E020	0.355601		1.34088
ENSG00000049860	E021	0.641637		-0.251001
ENSG00000049883	E001	0.307457		-10.8852
ENSG00000049883	E002	0.388608		-11.2179
ENSG00000049883	E003	0.316031		-10.9225
ENSG00000049883	E004	0.316031		-10.9225
ENSG00000049883	E005	0.316031		-10.9225
ENSG00000049883	E006	0.243453		-10.5495
ENSG00000049883	E007	0.522709		2.34194
ENSG00000049883	E008	0.522709		2.34194
ENSG00000049883	E009	0		0
ENSG00000049883	E010	0		0
ENSG00000049883	E011	0		0
ENSG00000049883	E012	0		0
ENSG00000049883	E013	0		0
ENSG00000049883	E014	0		0
ENSG00000049883	E015	0		0
ENSG00000049883	E016	0		0
ENSG00000049883	E017	0		0
ENSG00000049883	E018	0		0
ENSG00000049883	E019	0		0
ENSG00000049883	E020	0		0
ENSG00000049883	E021	0		0
ENSG00000049883	E022	0		0
ENSG00000049883	E023	0		0
ENSG00000049883	E024	0		0
ENSG00000049883	E025	0		0
ENSG00000049883	E026	0.107195		15.4681
ENSG00000049883	E027	0.107195		15.4681
ENSG00000049883	E028	0		0
ENSG00000049883	E029	0		0
ENSG00000049883	E030	0		0
ENSG00000050030	E001	0		0
ENSG00000050030	E002	0		0
ENSG00000050030	E003	0		0
ENSG00000050030	E004	0		0
ENSG00000050030	E005	0		0
ENSG00000050030	E006	0		0
ENSG00000050030	E007	0		0
ENSG00000050030	E008	0		0
ENSG00000050130	E001	0		0
ENSG00000050130	E002	0		0
ENSG00000050130	E003	0		0
ENSG00000050130	E004	0		0
ENSG00000050130	E005	0		0
ENSG00000050130	E006	0		0
ENSG00000050130	E007	0		0
ENSG00000050130	E008	0		0
ENSG00000050130	E009	0		0
ENSG00000050130	E010	0		0
ENSG00000050130	E011	0		0
ENSG00000050130	E012	0		0
ENSG00000050130	E013	0		0
ENSG00000050130	E014	0.108142		-9.39687
ENSG00000050130	E015	0		0
ENSG00000050130	E016	0		0
ENSG00000050130	E017	0		0
ENSG00000050130	E018	0		0
ENSG00000050130	E019	0		0
ENSG00000050130	E020	0		0
ENSG00000050130	E021	0.108142		-9.39725
ENSG00000050130	E022	0.108142		-9.39725
ENSG00000050130	E023	0.108142		-9.39725
ENSG00000050130	E024	0		0
ENSG00000050130	E025	0		0
ENSG00000050130	E026	0.0725776		-8.94255
ENSG00000050130	E027	0.0725776		-8.94255
ENSG00000050130	E028	0.0725776		-8.94255
ENSG00000050130	E029	0.0990522		15.5921
ENSG00000050130	E030	0		0
ENSG00000050130	E031	0		0
ENSG00000050130	E032	0		0
ENSG00000050130	E033	0		0
ENSG00000050130	E034	0.201806		2.97493
ENSG00000050165	E005	0.770785		-0.75127
ENSG00000050165	E006	0.779875		-1.97801
ENSG00000050165	E007	0.418268		-1.0922
ENSG00000050165	E008	0.418268		-1.0922
ENSG00000050165	E009	0.093664		13.2729
ENSG00000050165	E010	0.187328		13.7674
ENSG00000050165	E011	0.444981		2.3704
ENSG00000050165	E012	0		0
ENSG00000050165	E013	0.074599		13.2639
ENSG00000050165	E014	0		0
ENSG00000050165	E015	0		0
ENSG00000050165	E016	0		0
ENSG00000050165	E017	0.107195		13.285
ENSG00000050165	E018	0.074599		13.2639
ENSG00000050165	E019	0		0
ENSG00000050165	E020	0		0
ENSG00000050165	E021	0		0
ENSG00000050165	E022	0		0
ENSG00000050165	E023	0		0
ENSG00000050165	E024	0		0
ENSG00000050165	E025	0		0
ENSG00000050165	E026	0		0
ENSG00000050165	E027	0		0
ENSG00000050165	E028	0		0
ENSG00000050165	E029	0		0
ENSG00000050165	E030	0		0
ENSG00000050165	E031	0		0
ENSG00000050165	E032	0		0
ENSG00000050165	E033	0		0
ENSG00000050165	E034	0		0
ENSG00000050165	E035	0		0
ENSG00000050165	E036	0		0
ENSG00000050165	E037	0		0
ENSG00000050165	E038	0.0725776		-11.1522
ENSG00000050165	E039	0.17163		0.838854
ENSG00000050165	E040	0.0990522		13.2825
ENSG00000050165	E041	0.0990522		13.2825
ENSG00000050165	E042	0		0
ENSG00000050327	E001	0		0
ENSG00000050327	E002	0		0
ENSG00000050327	E003	0		0
ENSG00000050327	E004	0		0
ENSG00000050327	E005	0		0
ENSG00000050327	E006	0		0
ENSG00000050327	E007	0		0
ENSG00000050327	E008	0		0
ENSG00000050327	E009	0		0
ENSG00000050327	E010	0		0
ENSG00000050327	E011	0.093664		-1.25606e-05
ENSG00000050327	E012	0		0
ENSG00000050327	E013	0		0
ENSG00000050327	E014	0		0
ENSG00000050327	E015	0		0
ENSG00000050327	E016	0		0
ENSG00000050327	E017	0.093664		6.28036e-06
ENSG00000050327	E018	0.093664		6.28036e-06
ENSG00000050327	E019	0		0
ENSG00000050327	E020	0		0
ENSG00000050327	E021	0		0
ENSG00000050327	E022	0		0
ENSG00000050344	E001	0		0
ENSG00000050393	E001	0		0
ENSG00000050393	E002	0.261582		-12.2362
ENSG00000050393	E004	0		0
ENSG00000050393	E005	0.487093		13.3818
ENSG00000050393	E006	0.206247		12.0675
ENSG00000050393	E007	0		0
ENSG00000050393	E008	0		0
ENSG00000050393	E009	0		0
ENSG00000050393	E010	0		0
ENSG00000050393	E011	0		0
ENSG00000050393	E012	0		0
ENSG00000050393	E013	0		0
ENSG00000050393	E014	0		0
ENSG00000050393	E015	0		0
ENSG00000050393	E016	0.107195		11.086
ENSG00000050393	E017	0.522506		-2.08103
ENSG00000050393	E018	0		0
ENSG00000050405	E001	0.093664		10.8435
ENSG00000050405	E002	0.494364		-0.457069
ENSG00000050405	E003	0.323479		-2.05507
ENSG00000050405	E005	0.307477		12.4877
ENSG00000050405	E006	0.675306		1.26211
ENSG00000050405	E007	0		0
ENSG00000050405	E008	0		0
ENSG00000050405	E009	0		0
ENSG00000050405	E010	0		0
ENSG00000050405	E011	0		0
ENSG00000050405	E012	0		0
ENSG00000050405	E013	0		0
ENSG00000050405	E014	0		0
ENSG00000050405	E015	0		0
ENSG00000050405	E016	0		0
ENSG00000050405	E017	0		0
ENSG00000050405	E018	0		0
ENSG00000050405	E019	0		0
ENSG00000050405	E020	0		0
ENSG00000050405	E021	0		0
ENSG00000050405	E022	0		0
ENSG00000050405	E023	0		0
ENSG00000050405	E024	0		0
ENSG00000050405	E025	0		0
ENSG00000050405	E026	0.550915		13.4202
ENSG00000050405	E027	0.275458		12.4218
ENSG00000050405	E028	0.3836		0.531861
ENSG00000050405	E029	0.3836		0.531861
ENSG00000050405	E030	0.215337		-1.0489
ENSG00000050405	E031	0.107195		10.8817
ENSG00000050405	E032	0.107195		10.8817
ENSG00000050405	E033	0		0
ENSG00000050405	E034	0.149198		11.687
ENSG00000050405	E035	0		0
ENSG00000050405	E036	0		0
ENSG00000050405	E037	0		0
ENSG00000050405	E038	0		0
ENSG00000050405	E039	0		0
ENSG00000050405	E040	0		0
ENSG00000050405	E041	0		0
ENSG00000050405	E042	0		0
ENSG00000050426	E001	0.444013		-1.99002
ENSG00000050426	E002	0.0811511		-13.3298
ENSG00000050426	E003	0.0811511		-13.3298
ENSG00000050426	E004	0.0811511		-13.3298
ENSG00000050426	E005	0.0811511		-13.3298
ENSG00000050426	E006	0.0811511		-13.3298
ENSG00000050426	E007	0.0811511		-13.3298
ENSG00000050426	E008	0.0811511		-13.3298
ENSG00000050426	E009	0.0811511		-13.3298
ENSG00000050426	E010	0.0811511		-13.3298
ENSG00000050426	E011	0.0811511		-13.3298
ENSG00000050426	E012	0.0811511		-13.3298
ENSG00000050426	E013	0.0811511		-13.3298
ENSG00000050426	E014	0.0811511		-13.3298
ENSG00000050426	E015	0.0811511		-13.3298
ENSG00000050426	E016	0.0811511		-13.3298
ENSG00000050426	E017	0.0811511		-13.3298
ENSG00000050426	E018	0		0
ENSG00000050426	E019	0.281711		-1.01443
ENSG00000050426	E020	0.281711		-1.01443
ENSG00000050426	E021	0.188346		-0.0122214
ENSG00000050426	E022	0.0811511		-13.3298
ENSG00000050426	E023	0.0933653		-13.3309
ENSG00000050426	E024	0.0933653		-13.3309
ENSG00000050426	E025	0		0
ENSG00000050426	E026	0		0
ENSG00000050426	E027	0		0
ENSG00000050426	E028	0.104212		13.7827
ENSG00000050426	E029	0.104212		13.7827
ENSG00000050426	E030	0.153729		-14.1065
ENSG00000050426	E031	0.153729		-14.1065
ENSG00000050426	E032	0		0
ENSG00000050426	E033	0		0
ENSG00000050426	E034	0		0
ENSG00000050426	E035	0		0
ENSG00000050426	E036	0		0
ENSG00000050426	E037	0		0
ENSG00000050426	E038	0.321584		14.873
ENSG00000050426	E039	0.537868		0.568834
ENSG00000050426	E040	0.612467		0.977693
ENSG00000050426	E041	0.612467		0.977693
ENSG00000050426	E042	0.612467		0.977693
ENSG00000050426	E043	0.719662		1.30057
ENSG00000050426	E044	0.719662		1.30057
ENSG00000050426	E045	0.719662		1.30057
ENSG00000050426	E046	0.866838		0.980268
ENSG00000050426	E047	0.221776		0.962078
ENSG00000050426	E048	0.32897		1.56372
ENSG00000050426	E049	0.181794		14.5067
ENSG00000050426	E050	0.460821		1.9825
ENSG00000050426	E051	0.460821		1.9825
ENSG00000050426	E052	0.460821		1.9825
ENSG00000050426	E053	0.647132		0.396512
ENSG00000050426	E054	0.575515		-0.0153126
ENSG00000050426	E055	0.480904		0.579377
ENSG00000050426	E056	0		0
ENSG00000050426	E057	0		0
ENSG00000050426	E058	0		0
ENSG00000050426	E059	0		0
ENSG00000050426	E060	0		0
ENSG00000050426	E061	0		0
ENSG00000050426	E062	0.467687		-0.570782
ENSG00000050426	E063	0.346014		0.0368888
ENSG00000050426	E064	0.791223		0.747059
ENSG00000050426	E065	0.718645		1.30613
ENSG00000050426	E075	0.810453		-0.345232
ENSG00000050426	E076	0.783461		-0.342339
ENSG00000050426	E077	0.737875		-0.0268132
ENSG00000050426	E078	0.846017		-0.350503
ENSG00000050426	E079	0.771418		-0.762515
ENSG00000050426	E080	0.771418		-0.762515
ENSG00000050426	E081	0.771418		-0.762515
ENSG00000050438	E001	0		0
ENSG00000050438	E002	0		0
ENSG00000050438	E003	0		0
ENSG00000050438	E004	0		0
ENSG00000050438	E005	0		0
ENSG00000050438	E006	0		0
ENSG00000050438	E007	0		0
ENSG00000050438	E008	0.0811511		-9.57515
ENSG00000050438	E009	0		0
ENSG00000050438	E010	0.0725776		-11.1172
ENSG00000050438	E011	0.0725776		-11.1172
ENSG00000050438	E012	0.0725776		-11.1172
ENSG00000050438	E013	0.0725776		-11.1172
ENSG00000050438	E014	0		0
ENSG00000050438	E015	0		0
ENSG00000050438	E016	0		0
ENSG00000050438	E017	0		0
ENSG00000050438	E018	0		0
ENSG00000050438	E019	0		0
ENSG00000050438	E020	0		0
ENSG00000050438	E021	0		0
ENSG00000050438	E022	0		0
ENSG00000050438	E023	0		0
ENSG00000050438	E024	0		0
ENSG00000050438	E025	0		0
ENSG00000050438	E026	0		0
ENSG00000050438	E027	0		0
ENSG00000050438	E028	0		0
ENSG00000050438	E029	0		0
ENSG00000050438	E030	0		0
ENSG00000050438	E031	0		0
ENSG00000050438	E032	0		0
ENSG00000050438	E033	0		0
ENSG00000050438	E034	0		0
ENSG00000050438	E035	0		0
ENSG00000050438	E036	0		0
ENSG00000050438	E037	0		0
ENSG00000050438	E038	0		0
ENSG00000050438	E039	0		0
ENSG00000050438	E040	0		0
ENSG00000050438	E041	0		0
ENSG00000050438	E042	0		0
ENSG00000050438	E043	0		0
ENSG00000050438	E044	0.145155		-11.7722
ENSG00000050438	E045	0		0
ENSG00000050438	E046	0		0
ENSG00000050438	E047	0		0
ENSG00000050438	E048	0.0811511		-11.1605
ENSG00000050438	E049	0		0
ENSG00000050438	E050	0		0
ENSG00000050438	E051	0		0
ENSG00000050438	E052	0		0
ENSG00000050438	E053	0		0
ENSG00000050438	E054	0		0
ENSG00000050438	E055	0		0
ENSG00000050438	E056	0.0990522		12.2914
ENSG00000050438	E057	0.0990522		12.2914
ENSG00000050438	E058	0		0
ENSG00000050438	E059	0		0
ENSG00000050438	E060	0.264995		-0.367865
ENSG00000050438	E061	0.093664		12.2687
ENSG00000050555	E001	0		0
ENSG00000050555	E002	0		0
ENSG00000050555	E003	0		0
ENSG00000050555	E004	0		0
ENSG00000050555	E005	0		0
ENSG00000050555	E006	0		0
ENSG00000050555	E007	0		0
ENSG00000050555	E008	0		0
ENSG00000050555	E009	0		0
ENSG00000050555	E010	0		0
ENSG00000050555	E011	0		0
ENSG00000050555	E012	0		0
ENSG00000050555	E013	0		0
ENSG00000050555	E014	0		0
ENSG00000050555	E015	0		0
ENSG00000050555	E016	0		0
ENSG00000050555	E017	0		0
ENSG00000050555	E018	0		0
ENSG00000050555	E019	0		0
ENSG00000050555	E020	0		0
ENSG00000050555	E021	0		0
ENSG00000050555	E022	0		0
ENSG00000050555	E023	0		0
ENSG00000050555	E024	0		0
ENSG00000050555	E025	0.162302		-8.27749
ENSG00000050555	E026	0.162302		-8.27757
ENSG00000050555	E027	0		0
ENSG00000050555	E028	0		0
ENSG00000050555	E029	0		0
ENSG00000050555	E030	0		0
ENSG00000050555	E031	0		0
ENSG00000050555	E032	0		0
ENSG00000050555	E033	0		0
ENSG00000050555	E034	0		0
ENSG00000050555	E035	0		0
ENSG00000050555	E036	0.366503		0.983757
ENSG00000050555	E037	0.260635		1.86754
ENSG00000050628	E001	0		0
ENSG00000050628	E002	0		0
ENSG00000050628	E003	0		0
ENSG00000050628	E004	0		0
ENSG00000050628	E005	0		0
ENSG00000050628	E006	0		0
ENSG00000050628	E007	0		0
ENSG00000050628	E008	0		0
ENSG00000050628	E009	0		0
ENSG00000050628	E010	0		0
ENSG00000050628	E011	0		0
ENSG00000050628	E012	0.214389		0
ENSG00000050628	E013	0		0
ENSG00000050628	E014	0		0
ENSG00000050628	E015	0		0
ENSG00000050628	E016	0		0
ENSG00000050628	E017	0		0
ENSG00000050628	E018	0		0
ENSG00000050628	E019	0		0
ENSG00000050730	E001	0		0
ENSG00000050730	E002	0		0
ENSG00000050730	E003	0		0
ENSG00000050730	E004	0		0
ENSG00000050730	E005	0		0
ENSG00000050730	E006	0		0
ENSG00000050730	E007	0		0
ENSG00000050730	E008	0		0
ENSG00000050730	E009	0		0
ENSG00000050730	E010	0		0
ENSG00000050730	E011	0		0
ENSG00000050730	E012	0		0
ENSG00000050730	E013	0.074599		11.2972
ENSG00000050730	E014	0.074599		11.2973
ENSG00000050730	E015	0		0
ENSG00000050730	E016	0		0
ENSG00000050730	E017	0.333644		-0.679982
ENSG00000050730	E018	0.333644		-0.679982
ENSG00000050730	E019	0.211407		12.7093
ENSG00000050730	E020	0		0
ENSG00000050730	E021	0		0
ENSG00000050730	E022	0		0
ENSG00000050730	E023	0.0990522		11.6206
ENSG00000050730	E024	0		0
ENSG00000050730	E025	0		0
ENSG00000050730	E026	0		0
ENSG00000050730	E027	0		0
ENSG00000050748	E001	0		0
ENSG00000050748	E002	0		0
ENSG00000050748	E003	0		0
ENSG00000050748	E004	0		0
ENSG00000050748	E005	0		0
ENSG00000050748	E006	0		0
ENSG00000050748	E007	0		0
ENSG00000050748	E008	0		0
ENSG00000050748	E009	0		0
ENSG00000050748	E010	0		0
ENSG00000050748	E011	0		0
ENSG00000050748	E012	0		0
ENSG00000050748	E013	0		0
ENSG00000050748	E014	0		0
ENSG00000050748	E015	0		0
ENSG00000050748	E016	0		0
ENSG00000050748	E017	0		0
ENSG00000050748	E018	0		0
ENSG00000050748	E019	0		0
ENSG00000050748	E020	0		0
ENSG00000050748	E021	0		0
ENSG00000050748	E022	0		0
ENSG00000050748	E023	0		0
ENSG00000050748	E024	0		0
ENSG00000050748	E025	0		0
ENSG00000050748	E026	0		0
ENSG00000050748	E027	0		0
ENSG00000050748	E028	0		0
ENSG00000050748	E029	0		0
ENSG00000050748	E030	0		0
ENSG00000050748	E031	0		0
ENSG00000050748	E032	0		0
ENSG00000050748	E033	0		0
ENSG00000050748	E034	0		0
ENSG00000050748	E035	0		0
ENSG00000050748	E036	0		0
ENSG00000050748	E037	0		0
ENSG00000050767	E002	0		0
ENSG00000050767	E003	0.104212		11.8847
ENSG00000050767	E004	0.356562		0.0919154
ENSG00000050767	E005	0		0
ENSG00000050767	E006	0		0
ENSG00000050767	E007	0		0
ENSG00000050767	E008	0.108142		-11.9704
ENSG00000050767	E009	0		0
ENSG00000050767	E010	0.107195		11.8929
ENSG00000050767	E011	0		0
ENSG00000050767	E012	0.093664		11.8066
ENSG00000050767	E013	0		0
ENSG00000050767	E014	0.0725776		-11.6574
ENSG00000050767	E015	0.0725776		-11.6574
ENSG00000050767	E016	0.162302		-12.6893
ENSG00000050767	E017	0		0
ENSG00000050767	E018	0		0
ENSG00000050767	E019	0		0
ENSG00000050767	E020	0		0
ENSG00000050767	E021	0		0
ENSG00000050767	E022	0		0
ENSG00000050767	E023	0		0
ENSG00000050767	E024	0		0
ENSG00000050767	E025	0		0
ENSG00000050767	E026	0		0
ENSG00000050767	E027	0		0
ENSG00000050767	E028	0		0
ENSG00000050767	E029	0		0
ENSG00000050767	E030	0		0
ENSG00000050767	E031	0		0
ENSG00000050767	E032	0		0
ENSG00000050767	E033	0		0
ENSG00000050767	E034	0		0
ENSG00000050767	E035	0		0
ENSG00000050820	E001	0		0
ENSG00000050820	E002	0		0
ENSG00000050820	E003	0		0
ENSG00000050820	E004	0		0
ENSG00000050820	E005	0		0
ENSG00000050820	E006	0		0
ENSG00000050820	E007	0		0
ENSG00000050820	E008	0		0
ENSG00000050820	E009	0		0
ENSG00000050820	E010	0.189293		-12.4108
ENSG00000050820	E011	0.104212		13.1701
ENSG00000050820	E012	0.294523		14.7874
ENSG00000050820	E013	0		0
ENSG00000050820	E014	0		0
ENSG00000050820	E015	0		0
ENSG00000050820	E016	0		0
ENSG00000050820	E017	0		0
ENSG00000050820	E018	0		0
ENSG00000050820	E019	0		0
ENSG00000050820	E020	0		0
ENSG00000050820	E021	0		0
ENSG00000050820	E022	0		0
ENSG00000050820	E023	0.093664		13.2056
ENSG00000050820	E024	0.093664		13.2056
ENSG00000050820	E025	0.093664		13.2056
ENSG00000050820	E026	0		0
ENSG00000050820	E027	0		0
ENSG00000050820	E028	0		0
ENSG00000050820	E029	0		0
ENSG00000050820	E030	0		0
ENSG00000050820	E031	0		0
ENSG00000050820	E032	0		0
ENSG00000050820	E033	0		0
ENSG00000050820	E034	0.107195		13.2509
ENSG00000050820	E035	0.107195		13.2509
ENSG00000050820	E036	0		0
ENSG00000050820	E037	0.107195		13.2509
ENSG00000050820	E038	0		0
ENSG00000050820	E039	0		0
ENSG00000050820	E040	0.28638		14.7815
ENSG00000050820	E042	0.247104		-0.216249
ENSG00000050820	E043	0		0
ENSG00000050820	E044	0		0
ENSG00000050820	E045	0		0
ENSG00000050820	E046	0		0
ENSG00000050820	E047	0.074599		13.0466
ENSG00000050820	E048	0.207194		-0.104325
ENSG00000050820	E049	0.108142		-13.4706
ENSG00000050820	E050	0.570545		-1.09539
ENSG00000050820	E051	0.910886		-2.04685
ENSG00000050820	E052	0.299911		14.7896
ENSG00000051009	E001	0		0
ENSG00000051009	E002	0		0
ENSG00000051009	E003	0		0
ENSG00000051009	E004	0		0
ENSG00000051009	E005	0		0
ENSG00000051009	E006	0		0
ENSG00000051009	E007	0.107195		-6.07023e-06
ENSG00000051009	E008	0.107195		6.07025e-06
ENSG00000051009	E009	0		0
ENSG00000051009	E010	0		0
ENSG00000051009	E011	0		0
ENSG00000051009	E012	0		0
ENSG00000051009	E013	0		0
ENSG00000051009	E014	0		0
ENSG00000051009	E015	0		0
ENSG00000051009	E016	0		0
ENSG00000051009	E017	0		0
ENSG00000051009	E018	0		0
ENSG00000051009	E019	0		0
ENSG00000051009	E020	0		0
ENSG00000051108	E001	0		0
ENSG00000051108	E002	0		0
ENSG00000051108	E003	0		0
ENSG00000051108	E004	0		0
ENSG00000051108	E005	0		0
ENSG00000051108	E006	0		0
ENSG00000051108	E007	0		0
ENSG00000051108	E008	0		0
ENSG00000051108	E009	0		0
ENSG00000051108	E010	0		0
ENSG00000051108	E011	0		0
ENSG00000051108	E012	0		0
ENSG00000051108	E013	0		0
ENSG00000051108	E014	0		0
ENSG00000051108	E015	0		0
ENSG00000051108	E016	0		0
ENSG00000051108	E017	0		0
ENSG00000051108	E018	0		0
ENSG00000051108	E019	0		0
ENSG00000051108	E020	0		0
ENSG00000051108	E021	0		0
ENSG00000051108	E022	0		0
ENSG00000051108	E023	0		0
ENSG00000051108	E024	0		0
ENSG00000051108	E025	0		0
ENSG00000051108	E026	0		0
ENSG00000051108	E027	0		0
ENSG00000051108	E028	0		0
ENSG00000051108	E029	0		0
ENSG00000051108	E030	0		0
ENSG00000051108	E031	0		0
ENSG00000051108	E032	0		0
ENSG00000051108	E033	0		0
ENSG00000051108	E034	0		0
ENSG00000051108	E035	0		0
ENSG00000051108	E036	0		0
ENSG00000051108	E037	0		0
ENSG00000051108	E038	0		0
ENSG00000051108	E039	0		0
ENSG00000051108	E040	0		0
ENSG00000051108	E041	0		0
ENSG00000051108	E042	0		0
ENSG00000051108	E043	0		0
ENSG00000051108	E044	0		0
ENSG00000051128	E001	0.58241		-0.339548
ENSG00000051128	E002	0.58241		-0.339548
ENSG00000051128	E003	0.58241		-0.339548
ENSG00000051128	E004	0		0
ENSG00000051128	E005	0.0811511		-10.6538
ENSG00000051128	E006	0.0811511		-10.6538
ENSG00000051128	E007	0		0
ENSG00000051128	E008	0		0
ENSG00000051128	E009	0		0
ENSG00000051128	E010	0.107195		10.88
ENSG00000051128	E011	0.107195		10.88
ENSG00000051128	E012	0		0
ENSG00000051128	E013	0		0
ENSG00000051128	E014	0		0
ENSG00000051128	E015	0.093664		10.8764
ENSG00000051128	E016	0.093664		10.8764
ENSG00000051128	E017	0		0
ENSG00000051128	E018	0		0
ENSG00000051128	E019	0		0
ENSG00000051128	E020	0		0
ENSG00000051128	E021	0.074599		10.8619
ENSG00000051128	E022	0.15575		-0.318677
ENSG00000051128	E023	0.865067		0.00678329
ENSG00000051128	E025	0		0
ENSG00000051128	E026	0		0
ENSG00000051128	E027	0		0
ENSG00000051128	E028	0		0
ENSG00000051128	E029	0		0
ENSG00000051180	E002	0		0
ENSG00000051180	E003	0		0
ENSG00000051180	E004	0		0
ENSG00000051180	E005	0		0
ENSG00000051180	E006	0		0
ENSG00000051180	E007	0		0
ENSG00000051180	E008	0		0
ENSG00000051180	E009	0.0725776		-10.5072
ENSG00000051180	E010	0.374656		14.16
ENSG00000051180	E011	0.561984		14.7442
ENSG00000051180	E012	0.295171		-0.192864
ENSG00000051180	E013	0.641535		-13.3233
ENSG00000051180	E014	0.551138		-0.187814
ENSG00000051180	E015	0.401419		2.40073
ENSG00000051180	E016	0.473697		0.259115
ENSG00000051180	E017	0.380332		0.822933
ENSG00000051180	E018	0.380332		0.822933
ENSG00000051341	E003	0.381711		-1.63726
ENSG00000051341	E004	0.236901		-1.05221
ENSG00000051341	E005	0.309479		-1.63119
ENSG00000051341	E006	0		0
ENSG00000051341	E007	0.153729		-11.8803
ENSG00000051341	E008	0		0
ENSG00000051341	E009	0		0
ENSG00000051341	E010	0		0
ENSG00000051341	E011	0.074599		11.0885
ENSG00000051341	E012	0		0
ENSG00000051341	E013	0		0
ENSG00000051341	E014	0.0811511		-10.9242
ENSG00000051341	E015	0		0
ENSG00000051341	E016	0		0
ENSG00000051341	E017	0.351545		0.928414
ENSG00000051341	E018	0		0
ENSG00000051341	E019	0.0811511		-10.9242
ENSG00000051341	E020	0		0
ENSG00000051341	E021	0		0
ENSG00000051341	E022	0		0
ENSG00000051341	E023	0		0
ENSG00000051341	E024	0		0
ENSG00000051341	E025	0		0
ENSG00000051341	E026	0		0
ENSG00000051341	E027	0		0
ENSG00000051341	E028	0		0
ENSG00000051341	E029	0		0
ENSG00000051341	E030	0		0
ENSG00000051341	E031	0		0
ENSG00000051341	E032	0		0
ENSG00000051341	E033	0		0
ENSG00000051341	E034	0		0
ENSG00000051382	E001	0		0
ENSG00000051382	E002	0		0
ENSG00000051382	E003	0		0
ENSG00000051382	E004	0.0933653		-14.4035
ENSG00000051382	E005	0.0933653		-14.405
ENSG00000051382	E006	0.0933653		-14.405
ENSG00000051382	E007	0		0
ENSG00000051382	E008	0.107195		9.5958
ENSG00000051382	E009	0.197876		10.5067
ENSG00000051382	E010	0.197876		10.5067
ENSG00000051382	E011	0.104212		9.56282
ENSG00000051382	E012	0.104212		9.56282
ENSG00000051382	E013	0		0
ENSG00000051382	E014	0		0
ENSG00000051382	E015	0		0
ENSG00000051382	E016	0		0
ENSG00000051382	E017	0		0
ENSG00000051382	E018	0.104212		9.56282
ENSG00000051382	E019	0		0
ENSG00000051382	E020	0.40112		-2.30867
ENSG00000051382	E021	0		0
ENSG00000051382	E022	0		0
ENSG00000051382	E023	0		0
ENSG00000051382	E024	0		0
ENSG00000051382	E025	0		0
ENSG00000051382	E026	0		0
ENSG00000051382	E027	0		0
ENSG00000051382	E028	0		0
ENSG00000051382	E029	0		0
ENSG00000051382	E030	0		0
ENSG00000051382	E031	0		0
ENSG00000051382	E032	0		0
ENSG00000051382	E033	0.0990522		9.50375
ENSG00000051382	E034	0		0
ENSG00000051382	E035	0		0
ENSG00000051382	E036	0		0
ENSG00000051382	E037	0		0
ENSG00000051382	E038	0		0
ENSG00000051382	E039	0		0
ENSG00000051382	E040	0		0
ENSG00000051382	E041	0		0
ENSG00000051382	E042	0		0
ENSG00000051382	E043	0		0
ENSG00000051382	E044	0		0
ENSG00000051382	E045	0		0
ENSG00000051382	E046	0		0
ENSG00000051382	E047	0		0
ENSG00000051382	E048	0		0
ENSG00000051382	E049	0		0
ENSG00000051382	E050	0		0
ENSG00000051523	E001	0		0
ENSG00000051523	E002	0		0
ENSG00000051523	E003	0		0
ENSG00000051523	E004	0		0
ENSG00000051523	E005	0		0
ENSG00000051523	E006	0.0990522		0
ENSG00000051523	E007	0		0
ENSG00000051523	E008	0		0
ENSG00000051523	E009	0		0
ENSG00000051523	E010	0		0
ENSG00000051523	E011	0		0
ENSG00000051523	E012	0		0
ENSG00000051523	E013	0		0
ENSG00000051523	E014	0		0
ENSG00000051523	E015	0		0
ENSG00000051523	E016	0		0
ENSG00000051523	E017	0		0
ENSG00000051523	E018	0		0
ENSG00000051523	E019	0		0
ENSG00000051523	E020	0		0
ENSG00000051523	E021	0		0
ENSG00000051523	E022	0		0
ENSG00000051523	E023	0		0
ENSG00000051523	E024	0		0
ENSG00000051523	E025	0		0
ENSG00000051523	E026	0		0
ENSG00000051523	E027	0		0
ENSG00000051523	E028	0		0
ENSG00000051523	E029	0		0
ENSG00000051523	E030	0		0
ENSG00000051596	E001	0		0
ENSG00000051596	E002	0		0
ENSG00000051596	E003	0		0
ENSG00000051596	E004	0		0
ENSG00000051596	E005	0		0
ENSG00000051596	E006	0		0
ENSG00000051596	E007	0		0
ENSG00000051596	E008	0		0
ENSG00000051596	E009	0		0
ENSG00000051596	E010	0		0
ENSG00000051596	E011	0		0
ENSG00000051596	E012	0		0
ENSG00000051596	E013	0		0
ENSG00000051596	E014	0		0
ENSG00000051596	E015	0		0
ENSG00000051596	E016	0		0
ENSG00000051596	E017	0		0
ENSG00000051596	E018	0		0
ENSG00000051596	E019	0		0
ENSG00000051596	E020	0		0
ENSG00000051596	E021	0		0
ENSG00000051596	E022	0		0
ENSG00000051596	E023	0		0
ENSG00000051596	E024	0		0
ENSG00000051596	E025	0		0
ENSG00000051596	E026	0		0
ENSG00000051596	E027	0		0
ENSG00000051620	E001	0.640071		-1.37511
ENSG00000051620	E002	0		0
ENSG00000051620	E003	0		0
ENSG00000051620	E005	0.872218		-0.0578408
ENSG00000051825	E001	0.223797		12.6723
ENSG00000051825	E002	0.328009		14.8187
ENSG00000051825	E003	0.178811		14.0035
ENSG00000051825	E004	0		0
ENSG00000051825	E005	0		0
ENSG00000051825	E006	0		0
ENSG00000051825	E007	0		0
ENSG00000051825	E008	0		0
ENSG00000051825	E009	0		0
ENSG00000051825	E010	0		0
ENSG00000051825	E011	0		0
ENSG00000051825	E012	0		0
ENSG00000051825	E013	0		0
ENSG00000051825	E014	0		0
ENSG00000051825	E015	0		0
ENSG00000051825	E016	0		0
ENSG00000051825	E017	0		0
ENSG00000051825	E018	0		0
ENSG00000051825	E019	0		0
ENSG00000051825	E020	0		0
ENSG00000051825	E021	0		0
ENSG00000051825	E022	0		0
ENSG00000051825	E023	0		0
ENSG00000051825	E024	0		0
ENSG00000051825	E025	0		0
ENSG00000051825	E026	0		0
ENSG00000051825	E027	0		0
ENSG00000051825	E028	0		0
ENSG00000051825	E029	0		0
ENSG00000051825	E030	0		0
ENSG00000051825	E031	0		0
ENSG00000051825	E032	0		0
ENSG00000051825	E033	0		0
ENSG00000051825	E034	0		0
ENSG00000051825	E035	0		0
ENSG00000051825	E036	0		0
ENSG00000051825	E037	0		0
ENSG00000051825	E038	0		0
ENSG00000051825	E039	0.107195		13.1367
ENSG00000051825	E040	0.107195		13.1367
ENSG00000051825	E041	0		0
ENSG00000051825	E042	0		0
ENSG00000051825	E043	0		0
ENSG00000051825	E044	0		0
ENSG00000051825	E045	0		0
ENSG00000051825	E046	0		0
ENSG00000051825	E047	0		0
ENSG00000051825	E048	0		0
ENSG00000051825	E049	0		0
ENSG00000051825	E050	0		0
ENSG00000051825	E051	0.0933653		-11.8218
ENSG00000051825	E052	0.20056		0.292309
ENSG00000051825	E053	0.20056		0.292309
ENSG00000051825	E054	0.20056		0.292309
ENSG00000051825	E055	0.0933653		-11.8218
ENSG00000051825	E056	0		0
ENSG00000051825	E057	0		0
ENSG00000051825	E058	0		0
ENSG00000051825	E059	0		0
ENSG00000051825	E060	0		0
ENSG00000051825	E061	0		0
ENSG00000051825	E062	0		0
ENSG00000051825	E063	0		0
ENSG00000051825	E064	0		0
ENSG00000051825	E065	0		0
ENSG00000051825	E066	0		0
ENSG00000051825	E067	0		0
ENSG00000051825	E068	0		0
ENSG00000051825	E069	0.214389		13.9891
ENSG00000051825	E070	0		0
ENSG00000051825	E071	0		0
ENSG00000051825	E072	0.55252		1.2942
ENSG00000051825	E073	0.471369		2.29264
ENSG00000051825	E074	0.471369		2.29264
ENSG00000051825	E075	0.471369		2.29264
ENSG00000051825	E076	0.471369		2.29264
ENSG00000051825	E077	0.471369		2.29264
ENSG00000052126	E001	0		0
ENSG00000052126	E002	0.074599		10.2855
ENSG00000052126	E003	0.074599		10.2856
ENSG00000052126	E004	0.074599		10.2856
ENSG00000052126	E005	0.182741		-1.38037
ENSG00000052126	E006	0.201806		-1.16955
ENSG00000052126	E007	0.309001		-0.0690906
ENSG00000052126	E008	0.074599		10.2856
ENSG00000052126	E009	0		0
ENSG00000052126	E010	0		0
ENSG00000052126	E011	0		0
ENSG00000052126	E012	0		0
ENSG00000052126	E013	0		0
ENSG00000052126	E014	0		0
ENSG00000052126	E015	0.104212		10.6679
ENSG00000052126	E016	0		0
ENSG00000052126	E017	0		0
ENSG00000052126	E018	0		0
ENSG00000052126	E019	0		0
ENSG00000052126	E020	0		0
ENSG00000052126	E021	0		0
ENSG00000052126	E022	0		0
ENSG00000052126	E023	0		0
ENSG00000052126	E024	0		0
ENSG00000052126	E025	0		0
ENSG00000052126	E026	0		0
ENSG00000052126	E027	0		0
ENSG00000052126	E028	0.197578		-0.895942
ENSG00000052126	E029	0.214389		11.7157
ENSG00000052126	E030	0		0
ENSG00000052126	E031	0		0
ENSG00000052126	E032	0		0
ENSG00000052126	E033	0		0
ENSG00000052126	E034	0		0
ENSG00000052126	E035	0		0
ENSG00000052126	E036	0		0
ENSG00000052126	E037	0		0
ENSG00000052126	E038	0		0
ENSG00000052126	E039	0		0
ENSG00000052126	E040	0		0
ENSG00000052126	E041	0		0
ENSG00000052126	E042	0		0
ENSG00000052126	E043	0		0
ENSG00000052126	E044	0		0
ENSG00000052126	E045	0		0
ENSG00000052126	E046	0		0
ENSG00000052126	E047	0		0
ENSG00000052126	E048	0		0
ENSG00000052126	E049	0		0
ENSG00000052126	E050	0		0
ENSG00000052126	E051	0		0
ENSG00000052126	E052	0		0
ENSG00000052126	E053	0		0
ENSG00000052126	E054	0		0
ENSG00000052126	E055	0		0
ENSG00000052126	E056	0		0
ENSG00000052126	E057	0		0
ENSG00000052126	E058	0		0
ENSG00000052126	E059	0		0
ENSG00000052126	E060	0		0
ENSG00000052126	E061	0		0
ENSG00000052126	E062	0		0
ENSG00000052126	E063	0		0
ENSG00000052126	E064	0		0
ENSG00000052126	E065	0		0
ENSG00000052344	E003	0.236901		-0.109563
ENSG00000052344	E004	0.236901		-0.109563
ENSG00000052344	E005	0.472042		2.47572
ENSG00000052344	E006	0.576254		2.89433
ENSG00000052344	E007	0.46906		2.47517
ENSG00000052344	E008	0.844136		0.896215
ENSG00000052344	E009	0.321693		-0.689534
ENSG00000052344	E010	0.328245		-10.9162
ENSG00000052344	E011	0.402844		-1.10228
ENSG00000052344	E013	0.108142		-8.99557
ENSG00000052344	E014	0		0
ENSG00000052344	E015	0		0
ENSG00000052344	E016	0		0
ENSG00000052344	E017	0		0
ENSG00000052723	E001	0.15575		2.77593
ENSG00000052723	E002	0		0
ENSG00000052723	E003	0		0
ENSG00000052723	E004	0		0
ENSG00000052723	E005	0		0
ENSG00000052723	E006	0		0
ENSG00000052723	E007	0		0
ENSG00000052723	E008	0		0
ENSG00000052723	E009	0		0
ENSG00000052723	E010	0		0
ENSG00000052723	E011	0		0
ENSG00000052723	E012	0		0
ENSG00000052723	E013	0		0
ENSG00000052723	E014	0		0
ENSG00000052723	E015	0		0
ENSG00000052723	E016	0		0
ENSG00000052723	E017	0.108142		-8.04116
ENSG00000052723	E018	0.108142		-8.04116
ENSG00000052723	E019	0.108142		-8.04116
ENSG00000052723	E020	0		0
ENSG00000052723	E021	0		0
ENSG00000052723	E022	0		0
ENSG00000052723	E023	0		0
ENSG00000052723	E024	0		0
ENSG00000052723	E025	0		0
ENSG00000052749	E001	0		0
ENSG00000052749	E002	0		0
ENSG00000052749	E003	0		0
ENSG00000052749	E004	0		0
ENSG00000052749	E005	0		0
ENSG00000052749	E006	0		0
ENSG00000052749	E007	0		0
ENSG00000052749	E008	0		0
ENSG00000052749	E009	0		0
ENSG00000052749	E010	0		0
ENSG00000052749	E011	0		0
ENSG00000052749	E012	0		0
ENSG00000052749	E013	0		0
ENSG00000052749	E014	0.0811511		-11.9828
ENSG00000052749	E015	0.180203		-0.549268
ENSG00000052749	E016	0		0
ENSG00000052749	E017	0		0
ENSG00000052749	E018	0		0
ENSG00000052749	E019	0		0
ENSG00000052749	E020	0		0
ENSG00000052749	E021	0		0
ENSG00000052749	E022	0		0
ENSG00000052749	E023	0.104212		10.7298
ENSG00000052749	E024	0		0
ENSG00000052749	E025	0		0
ENSG00000052749	E026	0		0
ENSG00000052749	E027	0		0
ENSG00000052749	E028	0		0
ENSG00000052749	E029	0		0
ENSG00000052749	E030	0.0990522		10.6707
ENSG00000052749	E031	0.0990522		10.6707
ENSG00000052749	E032	0		0
ENSG00000052749	E033	0		0
ENSG00000052749	E034	0		0
ENSG00000052749	E035	0		0
ENSG00000052749	E036	0		0
ENSG00000052749	E037	0		0
ENSG00000052749	E038	0		0
ENSG00000052749	E039	0		0
ENSG00000052749	E040	0		0
ENSG00000052749	E041	0		0
ENSG00000052749	E042	0		0
ENSG00000052749	E043	0		0
ENSG00000052749	E044	0		0
ENSG00000052749	E045	0		0
ENSG00000052749	E046	0		0
ENSG00000052749	E047	0		0
ENSG00000052749	E048	0.70953		-1.11042
ENSG00000052749	E049	0		0
ENSG00000052749	E050	0		0
ENSG00000052749	E051	0		0
ENSG00000052795	E001	0		0
ENSG00000052795	E002	0.0725776		-11.1109
ENSG00000052795	E003	0		0
ENSG00000052795	E004	0		0
ENSG00000052795	E005	0		0
ENSG00000052795	E006	0		0
ENSG00000052795	E007	0		0
ENSG00000052795	E008	0		0
ENSG00000052795	E009	0		0
ENSG00000052795	E010	0		0
ENSG00000052795	E011	0		0
ENSG00000052795	E012	0		0
ENSG00000052795	E013	0		0
ENSG00000052795	E014	0		0
ENSG00000052795	E015	0		0
ENSG00000052795	E016	0		0
ENSG00000052795	E017	0		0
ENSG00000052795	E018	0		0
ENSG00000052795	E019	0		0
ENSG00000052795	E020	0		0
ENSG00000052795	E021	0		0
ENSG00000052795	E022	0		0
ENSG00000052795	E023	0		0
ENSG00000052795	E024	0		0
ENSG00000052795	E025	0		0
ENSG00000052795	E026	0.360407		-0.33364
ENSG00000052795	E027	0.0990522		10.2936
ENSG00000052795	E028	0.0990522		10.2936
ENSG00000052795	E029	0.0725776		-11.1114
ENSG00000052795	E030	0.0990522		10.2936
ENSG00000052795	E031	0		0
ENSG00000052795	E032	0.559027		-0.429546
ENSG00000052795	E033	0.620312		0.0814
ENSG00000052802	E001	0		0
ENSG00000052802	E002	0		0
ENSG00000052802	E003	0		0
ENSG00000052802	E004	0		0
ENSG00000052802	E005	0		0
ENSG00000052802	E006	0		0
ENSG00000052802	E007	0		0
ENSG00000052802	E008	0.0725776		1.02268e-05
ENSG00000052802	E009	0.0725776		-1.02269e-05
ENSG00000052802	E010	0		0
ENSG00000052802	E011	0		0
ENSG00000052802	E012	0		0
ENSG00000052802	E013	0		0
ENSG00000052802	E014	0		0
ENSG00000052802	E015	0		0
ENSG00000052841	E001	0		0
ENSG00000052841	E002	0		0
ENSG00000052841	E003	0		0
ENSG00000052841	E004	0		0
ENSG00000052841	E005	0		0
ENSG00000052841	E006	0		0
ENSG00000052841	E007	0		0
ENSG00000052841	E008	0		0
ENSG00000052841	E009	0		0
ENSG00000052841	E010	0		0
ENSG00000052841	E011	0		0
ENSG00000052841	E012	0		0
ENSG00000052841	E013	0		0
ENSG00000052841	E014	0		0
ENSG00000052841	E015	0		0
ENSG00000052841	E016	0		0
ENSG00000052841	E017	0		0
ENSG00000052841	E018	0		0
ENSG00000052841	E019	0.15344		-11.8453
ENSG00000052841	E020	0		0
ENSG00000052841	E021	0		0
ENSG00000052841	E022	0		0
ENSG00000052841	E023	0		0
ENSG00000052841	E024	0		0
ENSG00000052841	E025	0		0
ENSG00000052841	E026	0		0
ENSG00000052841	E027	0		0
ENSG00000052841	E028	0		0
ENSG00000052841	E029	0		0
ENSG00000052841	E030	0.0811511		-11.1002
ENSG00000052841	E031	0.0811511		-11.1002
ENSG00000052841	E032	0.0811511		-11.1002
ENSG00000052841	E033	0.0811511		-11.1002
ENSG00000052841	E034	0		0
ENSG00000052841	E035	0		0
ENSG00000052841	E036	0		0
ENSG00000052841	E037	0		0
ENSG00000052841	E038	0		0
ENSG00000052841	E039	0		0
ENSG00000052841	E040	0.0990522		13.7932
ENSG00000052841	E041	0		0
ENSG00000052841	E042	0		0
ENSG00000052841	E043	0		0
ENSG00000052841	E044	0		0
ENSG00000052841	E045	0		0
ENSG00000052841	E046	0		0
ENSG00000052841	E047	0		0
ENSG00000052841	E048	0		0
ENSG00000052841	E049	0.093664		13.7285
ENSG00000052841	E050	0		0
ENSG00000052841	E051	0		0
ENSG00000052841	E052	0		0
ENSG00000052841	E053	0		0
ENSG00000052841	E054	0.104212		13.8523
ENSG00000052841	E055	0.104212		13.8523
ENSG00000052850	E002	0.874295		2.57789
ENSG00000052850	E003	0.074599		8.51547
ENSG00000052850	E004	0		0
ENSG00000053108	E001	0		0
ENSG00000053108	E002	0		0
ENSG00000053108	E003	0		0
ENSG00000053108	E004	0		0
ENSG00000053108	E005	0		0
ENSG00000053108	E006	0		0
ENSG00000053108	E007	0		0
ENSG00000053108	E008	0		0
ENSG00000053108	E009	0		0
ENSG00000053108	E010	0		0
ENSG00000053108	E011	0		0
ENSG00000053108	E012	0		0
ENSG00000053108	E013	0		0
ENSG00000053108	E014	0.0933653		-9.86258
ENSG00000053108	E015	0		0
ENSG00000053108	E016	0		0
ENSG00000053108	E017	0		0
ENSG00000053108	E018	0		0
ENSG00000053108	E019	0		0
ENSG00000053108	E020	0		0
ENSG00000053108	E021	0		0
ENSG00000053108	E022	0		0
ENSG00000053108	E023	0		0
ENSG00000053108	E024	0		0
ENSG00000053108	E025	0		0
ENSG00000053108	E026	0.107195		9.43391
ENSG00000053108	E027	0		0
ENSG00000053108	E028	0		0
ENSG00000053254	E001	0		0
ENSG00000053254	E002	0		0
ENSG00000053254	E003	0		0
ENSG00000053254	E004	0.0933653		-11.2454
ENSG00000053254	E005	0		0
ENSG00000053254	E006	0.592346		1.4497
ENSG00000053254	E007	0		0
ENSG00000053254	E008	0		0
ENSG00000053254	E009	0		0
ENSG00000053254	E010	0		0
ENSG00000053254	E011	0		0
ENSG00000053254	E012	0		0
ENSG00000053254	E013	0		0
ENSG00000053254	E014	0		0
ENSG00000053254	E015	0		0
ENSG00000053254	E016	0.108142		-11.291
ENSG00000053254	E017	0.108142		-11.291
ENSG00000053254	E018	0.108142		-11.291
ENSG00000053254	E019	0		0
ENSG00000053254	E020	0		0
ENSG00000053254	E021	0		0
ENSG00000053254	E022	0		0
ENSG00000053254	E023	0		0
ENSG00000053254	E024	0		0
ENSG00000053254	E025	0.0933653		-11.2461
ENSG00000053254	E026	0.207194		0.13444
ENSG00000053254	E027	0.207194		0.13444
ENSG00000053254	E028	0.0990522		11.5666
ENSG00000053254	E029	0.186731		-12.2473
ENSG00000053254	E030	0.39063		-1.80468
ENSG00000053254	E031	0		0
ENSG00000053254	E032	0		0
ENSG00000053254	E033	0		0
ENSG00000053254	E034	0		0
ENSG00000053254	E035	0		0
ENSG00000053254	E036	0.0933653		-11.2461
ENSG00000053254	E037	0.257653		-0.156896
ENSG00000053254	E038	0		0
ENSG00000053254	E039	0		0
ENSG00000053254	E040	0		0
ENSG00000053254	E041	0		0
ENSG00000053254	E042	0		0
ENSG00000053254	E043	0		0
ENSG00000053328	E002	0		0
ENSG00000053328	E003	0		0
ENSG00000053328	E004	0		0
ENSG00000053328	E005	0		0
ENSG00000053328	E006	0.074599		8.41852
ENSG00000053328	E007	0		0
ENSG00000053328	E008	0		0
ENSG00000053371	E001	0		0
ENSG00000053371	E002	0.0811511		-0.0241841
ENSG00000053371	E003	0.0811511		-0.0242368
ENSG00000053371	E004	0.0811511		-0.0242368
ENSG00000053371	E005	0.0811511		-0.0242368
ENSG00000053371	E006	0		0
ENSG00000053371	E007	0		0
ENSG00000053371	E008	0		0
ENSG00000053371	E009	0		0
ENSG00000053371	E010	0		0
ENSG00000053371	E011	0.0725776		0.100908
ENSG00000053371	E012	0		0
ENSG00000053371	E013	0		0
ENSG00000053371	E014	0		0
ENSG00000053371	E015	0		0
ENSG00000053372	E001	0		0
ENSG00000053372	E002	0		0
ENSG00000053372	E003	0		0
ENSG00000053372	E004	0.590662		1.30323
ENSG00000053372	E005	0.828727		-0.0214161
ENSG00000053372	E006	0.636011		-1.02364
ENSG00000053372	E007	0.783988		0.604552
ENSG00000053372	E009	0.837912		-0.545817
ENSG00000053372	E010	0.432122		-0.232946
ENSG00000053372	E011	0.26818		-0.71455
ENSG00000053372	E012	0.407139		0.867971
ENSG00000053438	E001	0.587862		-0.688298
ENSG00000053501	E001	0.0990522		11.4495
ENSG00000053501	E002	0.0990522		11.4498
ENSG00000053501	E003	0.0990522		11.4498
ENSG00000053501	E004	0.0990522		11.4498
ENSG00000053501	E005	0.0990522		11.4498
ENSG00000053501	E006	0.0990522		11.4498
ENSG00000053501	E007	0.0990522		11.4498
ENSG00000053501	E008	0		0
ENSG00000053501	E009	0		0
ENSG00000053501	E010	0		0
ENSG00000053501	E011	0		0
ENSG00000053501	E012	0		0
ENSG00000053501	E013	0		0
ENSG00000053501	E014	0		0
ENSG00000053501	E015	0.0990522		11.4498
ENSG00000053501	E016	0.206247		12.5063
ENSG00000053501	E017	0.422531		-1.53112
ENSG00000053501	E018	0.422531		-1.53112
ENSG00000053501	E019	0.0990522		11.4498
ENSG00000053501	E020	0.0990522		11.4498
ENSG00000053501	E021	0.381062		0.259147
ENSG00000053501	E022	0.174815		-1.3126
ENSG00000053501	E023	0.174815		-1.3126
ENSG00000053501	E024	0.174815		-1.3126
ENSG00000053501	E025	0.0990522		11.4498
ENSG00000053501	E026	0.0990522		11.4498
ENSG00000053501	E027	0.0990522		11.4498
ENSG00000053501	E028	0		0
ENSG00000053524	E001	0		0
ENSG00000053524	E002	0		0
ENSG00000053524	E003	0		0
ENSG00000053524	E004	0		0
ENSG00000053524	E005	0		0
ENSG00000053524	E006	0		0
ENSG00000053524	E007	0		0
ENSG00000053524	E008	0		0
ENSG00000053524	E009	0		0
ENSG00000053524	E010	0		0
ENSG00000053524	E011	0		0
ENSG00000053524	E012	0		0
ENSG00000053524	E013	0		0
ENSG00000053524	E014	0		0
ENSG00000053524	E015	0		0
ENSG00000053524	E016	0		0
ENSG00000053524	E017	0		0
ENSG00000053524	E018	0		0
ENSG00000053524	E019	0		0
ENSG00000053524	E020	0		0
ENSG00000053524	E021	0		0
ENSG00000053524	E022	0		0
ENSG00000053524	E023	0		0
ENSG00000053524	E024	0		0
ENSG00000053524	E025	0		0
ENSG00000053524	E026	0		0
ENSG00000053524	E027	0		0
ENSG00000053524	E029	0.792155		-0.104172
ENSG00000053524	E030	0.860711		-1.27585
ENSG00000053524	E031	0.544652		1.81215
ENSG00000053524	E032	0.824954		1.04474
ENSG00000053524	E033	0.929167		1.2899
ENSG00000053524	E038	0.167964		-0.514209
ENSG00000053524	E039	0.0725776		-18.5848
ENSG00000053524	E040	0.279256		0.515051
ENSG00000053524	E041	0.279256		0.515051
ENSG00000053524	E042	0		0
ENSG00000053524	E043	0.180203		-0.501418
ENSG00000053524	E044	0.108142		-18.6035
ENSG00000053524	E045	0		0
ENSG00000053524	E046	0		0
ENSG00000053524	E047	0.0811511		-18.5912
ENSG00000053524	E048	0		0
ENSG00000053524	E049	0		0
ENSG00000053524	E050	0		0
ENSG00000053524	E051	0		0
ENSG00000053524	E052	0		0
ENSG00000053524	E053	0		0
ENSG00000053524	E054	0		0
ENSG00000053524	E055	0		0
ENSG00000053524	E056	0		0
ENSG00000053524	E057	0		0
ENSG00000053524	E058	0		0
ENSG00000053702	E009	0.877449		0.613349
ENSG00000053747	E001	0		0
ENSG00000053747	E002	0		0
ENSG00000053747	E003	0		0
ENSG00000053747	E004	0		0
ENSG00000053747	E005	0		0
ENSG00000053747	E006	0		0
ENSG00000053747	E007	0		0
ENSG00000053747	E008	0		0
ENSG00000053747	E009	0		0
ENSG00000053747	E010	0		0
ENSG00000053747	E011	0		0
ENSG00000053747	E012	0		0
ENSG00000053747	E013	0		0
ENSG00000053747	E014	0		0
ENSG00000053747	E015	0		0
ENSG00000053747	E016	0		0
ENSG00000053747	E017	0		0
ENSG00000053747	E018	0		0
ENSG00000053747	E019	0		0
ENSG00000053747	E020	0		0
ENSG00000053747	E021	0		0
ENSG00000053747	E022	0		0
ENSG00000053747	E023	0		0
ENSG00000053747	E024	0		0
ENSG00000053747	E025	0		0
ENSG00000053747	E026	0		0
ENSG00000053747	E027	0		0
ENSG00000053747	E028	0		0
ENSG00000053747	E029	0		0
ENSG00000053747	E030	0		0
ENSG00000053747	E031	0		0
ENSG00000053747	E032	0		0
ENSG00000053747	E033	0		0
ENSG00000053747	E034	0		0
ENSG00000053747	E035	0		0
ENSG00000053747	E036	0		0
ENSG00000053747	E037	0		0
ENSG00000053747	E038	0		0
ENSG00000053747	E039	0		0
ENSG00000053747	E040	0		0
ENSG00000053747	E041	0		0
ENSG00000053747	E042	0		0
ENSG00000053747	E043	0		0
ENSG00000053747	E044	0.0725776		-10.495
ENSG00000053747	E045	0		0
ENSG00000053747	E046	0		0
ENSG00000053747	E047	0		0
ENSG00000053747	E048	0		0
ENSG00000053747	E049	0		0
ENSG00000053747	E050	0		0
ENSG00000053747	E051	0		0
ENSG00000053747	E052	0		0
ENSG00000053747	E053	0		0
ENSG00000053747	E054	0		0
ENSG00000053747	E055	0		0
ENSG00000053747	E056	0		0
ENSG00000053747	E057	0		0
ENSG00000053747	E058	0		0
ENSG00000053747	E059	0		0
ENSG00000053747	E060	0		0
ENSG00000053747	E061	0		0
ENSG00000053747	E062	0		0
ENSG00000053747	E063	0		0
ENSG00000053747	E064	0		0
ENSG00000053747	E065	0		0
ENSG00000053747	E066	0		0
ENSG00000053747	E067	0		0
ENSG00000053747	E068	0		0
ENSG00000053747	E069	0		0
ENSG00000053747	E070	0		0
ENSG00000053747	E071	0		0
ENSG00000053747	E072	0.108142		-10.9498
ENSG00000053747	E073	0		0
ENSG00000053747	E074	0		0
ENSG00000053747	E075	0		0
ENSG00000053747	E076	0		0
ENSG00000053747	E077	0		0
ENSG00000053747	E078	0		0
ENSG00000053747	E079	0		0
ENSG00000053747	E080	0		0
ENSG00000053747	E081	0		0
ENSG00000053747	E082	0		0
ENSG00000053747	E083	0		0
ENSG00000053747	E084	0		0
ENSG00000053747	E085	0		0
ENSG00000053747	E086	0		0
ENSG00000053747	E087	0		0
ENSG00000053747	E088	0		0
ENSG00000053747	E089	0		0
ENSG00000053747	E090	0		0
ENSG00000053747	E091	0		0
ENSG00000053747	E092	0.074599		11.529
ENSG00000053747	E093	0.074599		11.529
ENSG00000053747	E094	0		0
ENSG00000053747	E095	0		0
ENSG00000053747	E096	0		0
ENSG00000053747	E097	0		0
ENSG00000053747	E098	0		0
ENSG00000053747	E099	0		0
ENSG00000053747	E100	0		0
ENSG00000053770	E001	0		0
ENSG00000053770	E002	0		0
ENSG00000053770	E003	0		0
ENSG00000053770	E004	0.0811511		-11.2871
ENSG00000053770	E005	0.0811511		-11.2881
ENSG00000053770	E006	0.188346		0.533945
ENSG00000053770	E007	0.511824		-0.145053
ENSG00000053770	E008	0		0
ENSG00000053770	E009	0		0
ENSG00000053770	E010	0		0
ENSG00000053770	E011	0.074599		11.8923
ENSG00000053770	E012	0.104212		12.2747
ENSG00000053770	E013	0		0
ENSG00000053770	E014	0		0
ENSG00000053770	E015	0		0
ENSG00000053770	E016	0.0990522		12.2088
ENSG00000053770	E017	0.0990522		12.2088
ENSG00000053770	E018	0.0990522		12.2088
ENSG00000053770	E019	0		0
ENSG00000053770	E020	0.145155		-12.1311
ENSG00000053770	E021	0.145155		-12.1311
ENSG00000053770	E022	0		0
ENSG00000053770	E023	0		0
ENSG00000053770	E024	0.0725776		-11.1823
ENSG00000053770	E025	0.0725776		-11.1823
ENSG00000053770	E026	0		0
ENSG00000053900	E001	0		0
ENSG00000053900	E002	0		0
ENSG00000053900	E003	0		0
ENSG00000053900	E004	0		0
ENSG00000053900	E005	0		0
ENSG00000053900	E006	0		0
ENSG00000053900	E007	0		0
ENSG00000053900	E008	0		0
ENSG00000053900	E009	0		0
ENSG00000053900	E010	0		0
ENSG00000053900	E011	0		0
ENSG00000053900	E012	0		0
ENSG00000053900	E013	0		0
ENSG00000053900	E014	0		0
ENSG00000053900	E015	0		0
ENSG00000053900	E016	0		0
ENSG00000053900	E017	0		0
ENSG00000053900	E018	0		0
ENSG00000053900	E019	0		0
ENSG00000053900	E020	0		0
ENSG00000053900	E021	0		0
ENSG00000053900	E022	0		0
ENSG00000053900	E023	0		0
ENSG00000053900	E024	0		0
ENSG00000053900	E025	0		0
ENSG00000053900	E026	0		0
ENSG00000053900	E027	0		0
ENSG00000053900	E028	0		0
ENSG00000053900	E029	0		0
ENSG00000053900	E030	0		0
ENSG00000053900	E031	0		0
ENSG00000053900	E032	0		0
ENSG00000053900	E033	0		0
ENSG00000053900	E034	0		0
ENSG00000053900	E035	0		0
ENSG00000053900	E036	0		0
ENSG00000053900	E037	0		0
ENSG00000053900	E038	0		0
ENSG00000053900	E039	0		0
ENSG00000053900	E040	0		0
ENSG00000053900	E041	0		0
ENSG00000053900	E042	0		0
ENSG00000053900	E043	0		0
ENSG00000053900	E044	0		0
ENSG00000053900	E045	0		0
ENSG00000053900	E046	0		0
ENSG00000053900	E047	0		0
ENSG00000053900	E048	0		0
ENSG00000053900	E049	0		0
ENSG00000053900	E050	0		0
ENSG00000053900	E051	0		0
ENSG00000053900	E052	0		0
ENSG00000053900	E053	0		0
ENSG00000053900	E054	0		0
ENSG00000053900	E055	0		0
ENSG00000053900	E056	0		0
ENSG00000053918	E001	0		0
ENSG00000053918	E002	0		0
ENSG00000053918	E003	0		0
ENSG00000053918	E004	0		0
ENSG00000053918	E005	0		0
ENSG00000053918	E006	0		0
ENSG00000053918	E007	0		0
ENSG00000053918	E008	0		0
ENSG00000053918	E009	0		0
ENSG00000053918	E010	0		0
ENSG00000053918	E011	0		0
ENSG00000053918	E012	0.074599		10.9144
ENSG00000053918	E013	0		0
ENSG00000053918	E014	0		0
ENSG00000053918	E015	0		0
ENSG00000053918	E016	0.280992		13.6805
ENSG00000053918	E017	0.24825		13.6942
ENSG00000053918	E018	0.298596		-11.9769
ENSG00000053918	E019	0.645829		0.838758
ENSG00000053918	E021	0		0
ENSG00000053918	E022	0		0
ENSG00000053918	E023	0		0
ENSG00000053918	E024	0		0
ENSG00000053918	E025	0		0
ENSG00000053918	E026	0.0811511		-10.6917
ENSG00000053918	E027	0.162302		-11.5717
ENSG00000053918	E028	0.911756		1.01102
ENSG00000054116	E001	0		0
ENSG00000054116	E002	0		0
ENSG00000054116	E003	0		0
ENSG00000054116	E004	0.0725776		2.0453e-05
ENSG00000054116	E005	0.0725776		-1.02266e-05
ENSG00000054116	E006	0.0725776		-1.02266e-05
ENSG00000054116	E007	0		0
ENSG00000054116	E008	0		0
ENSG00000054116	E009	0		0
ENSG00000054116	E010	0		0
ENSG00000054116	E011	0		0
ENSG00000054116	E012	0		0
ENSG00000054116	E013	0		0
ENSG00000054116	E014	0		0
ENSG00000054116	E015	0		0
ENSG00000054116	E016	0		0
ENSG00000054116	E017	0		0
ENSG00000054116	E018	0		0
ENSG00000054116	E019	0		0
ENSG00000054116	E020	0		0
ENSG00000054118	E001	0		0
ENSG00000054118	E002	0		0
ENSG00000054118	E003	0		0
ENSG00000054118	E004	0		0
ENSG00000054118	E005	0		0
ENSG00000054118	E006	0		0
ENSG00000054118	E007	0		0
ENSG00000054118	E008	0		0
ENSG00000054118	E009	0.586291		11.0265
ENSG00000054118	E011	0		0
ENSG00000054118	E012	0		0
ENSG00000054118	E013	0.17163		-1.18962
ENSG00000054118	E014	0.17163		-1.18962
ENSG00000054118	E015	0		0
ENSG00000054118	E016	0.207194		-1.22153
ENSG00000054118	E017	0.39554		-1.21034
ENSG00000054118	E018	0.310459		10.0138
ENSG00000054148	E001	0.567932		1.13633
ENSG00000054148	E003	0		0
ENSG00000054148	E004	0.247393		-0.843924
ENSG00000054148	E006	0.539652		-0.841409
ENSG00000054148	E008	0.180203		0.154741
ENSG00000054148	E009	0.174815		0.152254
ENSG00000054148	E011	0.545689		-11.9803
ENSG00000054148	E012	0.639055		-12.2031
ENSG00000054148	E013	0.166242		0.157175
ENSG00000054179	E001	0.0725776		-7.5032
ENSG00000054179	E002	0.286967		3.78176
ENSG00000054179	E003	0		0
ENSG00000054179	E004	0		0
ENSG00000054179	E005	0		0
ENSG00000054179	E006	0		0
ENSG00000054179	E007	0		0
ENSG00000054179	E008	0		0
ENSG00000054179	E009	0.217733		-9.03062
ENSG00000054179	E010	0		0
ENSG00000054179	E011	0		0
ENSG00000054179	E012	0		0
ENSG00000054179	E013	0.162302		-8.6024
ENSG00000054179	E014	0		0
ENSG00000054179	E015	0		0
ENSG00000054179	E016	0		0
ENSG00000054219	E001	0.957566		0
ENSG00000054219	E002	0		0
ENSG00000054219	E003	0		0
ENSG00000054219	E004	0		0
ENSG00000054219	E005	0		0
ENSG00000054219	E006	0		0
ENSG00000054219	E007	0		0
ENSG00000054267	E001	0.368549		-0.128678
ENSG00000054267	E002	0.17163		-0.235742
ENSG00000054267	E003	0.0990522		10.6954
ENSG00000054267	E004	0		0
ENSG00000054267	E005	0		0
ENSG00000054267	E006	0.317162		1.15958
ENSG00000054267	E007	0		0
ENSG00000054267	E008	0		0
ENSG00000054267	E009	0		0
ENSG00000054267	E010	0.461889		-0.861504
ENSG00000054267	E011	0.345715		-1.81681
ENSG00000054267	E012	0		0
ENSG00000054267	E013	0		0
ENSG00000054267	E014	0		0
ENSG00000054267	E015	0.145155		-12.064
ENSG00000054267	E016	0		0
ENSG00000054267	E017	0		0
ENSG00000054267	E018	0		0
ENSG00000054267	E019	0		0
ENSG00000054267	E020	0		0
ENSG00000054267	E021	0.104212		10.71
ENSG00000054267	E022	0.509283		1.74926
ENSG00000054267	E023	0.201806		-0.288671
ENSG00000054267	E024	0		0
ENSG00000054267	E025	0		0
ENSG00000054267	E026	0		0
ENSG00000054267	E027	0		0
ENSG00000054267	E028	0		0
ENSG00000054267	E029	0		0
ENSG00000054267	E030	0.29147		0.748283
ENSG00000054267	E031	0		0
ENSG00000054267	E032	0		0
ENSG00000054267	E033	0		0
ENSG00000054267	E034	0		0
ENSG00000054267	E035	0		0
ENSG00000054267	E036	0		0
ENSG00000054267	E037	0		0
ENSG00000054267	E038	0		0
ENSG00000054267	E039	0		0
ENSG00000054267	E040	0		0
ENSG00000054267	E041	0		0
ENSG00000054267	E042	0		0
ENSG00000054267	E043	0		0
ENSG00000054267	E044	0		0
ENSG00000054267	E045	0		0
ENSG00000054267	E046	0		0
ENSG00000054267	E047	0		0
ENSG00000054267	E048	0		0
ENSG00000054277	E001	0.108142		-6.99951
ENSG00000054277	E002	0.108142		-6.99957
ENSG00000054277	E003	0		0
ENSG00000054277	E004	0		0
ENSG00000054277	E005	0.0725776		-6.54486
ENSG00000054277	E006	0		0
ENSG00000054277	E007	0		0
ENSG00000054277	E008	0		0
ENSG00000054277	E009	0		0
ENSG00000054277	E010	0		0
ENSG00000054277	E011	0		0
ENSG00000054277	E012	0		0
ENSG00000054277	E013	0		0
ENSG00000054277	E014	0.638488		2.51457
ENSG00000054277	E015	0		0
ENSG00000054277	E016	0		0
ENSG00000054277	E017	0		0
ENSG00000054277	E018	0		0
ENSG00000054277	E019	0		0
ENSG00000054282	E001	0		0
ENSG00000054282	E002	0		0
ENSG00000054282	E003	0		0
ENSG00000054282	E004	0		0
ENSG00000054282	E005	0		0
ENSG00000054282	E006	0		0
ENSG00000054282	E007	0		0
ENSG00000054282	E008	0		0
ENSG00000054282	E009	0		0
ENSG00000054282	E010	0		0
ENSG00000054282	E011	0		0
ENSG00000054282	E012	0		0
ENSG00000054282	E013	0		0
ENSG00000054282	E014	0		0
ENSG00000054282	E015	0		0
ENSG00000054282	E016	0		0
ENSG00000054282	E017	0		0
ENSG00000054282	E018	0		0
ENSG00000054282	E019	0		0
ENSG00000054282	E020	0		0
ENSG00000054282	E021	0		0
ENSG00000054282	E022	0		0
ENSG00000054282	E023	0		0
ENSG00000054282	E024	0		0
ENSG00000054282	E025	0		0
ENSG00000054282	E026	0		0
ENSG00000054282	E027	0		0
ENSG00000054282	E028	0		0
ENSG00000054282	E029	0		0
ENSG00000054282	E030	0		0
ENSG00000054282	E031	0		0
ENSG00000054282	E032	0		0
ENSG00000054282	E033	0.198104		11.2182
ENSG00000054282	E034	0		0
ENSG00000054282	E035	0		0
ENSG00000054282	E036	0		0
ENSG00000054282	E037	0.484843		1.97032
ENSG00000054282	E038	0		0
ENSG00000054282	E039	0.149198		11.1444
ENSG00000054356	E001	0		0
ENSG00000054356	E002	0		0
ENSG00000054356	E003	0		0
ENSG00000054356	E004	0.107195		12.2099
ENSG00000054356	E005	0.214389		14.1331
ENSG00000054356	E006	0		0
ENSG00000054356	E007	0.0811511		-12.5793
ENSG00000054356	E008	0		0
ENSG00000054356	E009	0.252781		-1.39455
ENSG00000054356	E010	0		0
ENSG00000054356	E011	0		0
ENSG00000054356	E012	0.622286		-0.425367
ENSG00000054356	E013	0.074599		13.3325
ENSG00000054356	E014	0.074599		13.3325
ENSG00000054356	E015	0.181794		14.118
ENSG00000054356	E016	0		0
ENSG00000054356	E017	0		0
ENSG00000054356	E018	0		0
ENSG00000054356	E019	0		0
ENSG00000054356	E020	0		0
ENSG00000054356	E021	0		0
ENSG00000054356	E022	0		0
ENSG00000054356	E023	0.074599		13.3325
ENSG00000054356	E024	0.15575		-0.440515
ENSG00000054356	E025	0.0811511		-12.5793
ENSG00000054356	E026	0.198104		14.0985
ENSG00000054356	E027	0.198104		14.0985
ENSG00000054356	E028	0.272703		14.5922
ENSG00000054356	E029	0.25341		14.5955
ENSG00000054356	E030	0.107195		13.399
ENSG00000054356	E031	0.104212		13.3927
ENSG00000054356	E032	0.0811511		-12.5793
ENSG00000054356	E033	0		0
ENSG00000054356	E034	0		0
ENSG00000054356	E035	0		0
ENSG00000054356	E036	0		0
ENSG00000054356	E037	0		0
ENSG00000054356	E038	0		0
ENSG00000054356	E039	0		0
ENSG00000054356	E040	0		0
ENSG00000054356	E041	0.416513		15.21
ENSG00000054356	E042	0.595325		15.516
ENSG00000054356	E043	0.104212		13.3927
ENSG00000054356	E044	0		0
ENSG00000054356	E045	0		0
ENSG00000054356	E046	0		0
ENSG00000054356	E047	0		0
ENSG00000054356	E048	0		0
ENSG00000054356	E049	0.149198		14.0631
ENSG00000054356	E050	0.149198		14.0631
ENSG00000054356	E051	0		0
ENSG00000054356	E052	0		0
ENSG00000054356	E053	0		0
ENSG00000054356	E054	0		0
ENSG00000054356	E055	0		0
ENSG00000054356	E056	0		0
ENSG00000054356	E057	0		0
ENSG00000054356	E058	0		0
ENSG00000054356	E059	0		0
ENSG00000054356	E060	0		0
ENSG00000054356	E061	0		0
ENSG00000054356	E062	0		0
ENSG00000054356	E063	0		0
ENSG00000054356	E064	0		0
ENSG00000054392	E002	0		0
ENSG00000054392	E003	0		0
ENSG00000054392	E004	0		0
ENSG00000054392	E005	0		0
ENSG00000054392	E006	0		0
ENSG00000054392	E007	0		0
ENSG00000054392	E008	0		0
ENSG00000054392	E009	0		0
ENSG00000054392	E010	0		0
ENSG00000054392	E011	0		0
ENSG00000054392	E012	0		0
ENSG00000054392	E013	0		0
ENSG00000054392	E014	0		0
ENSG00000054392	E015	0.0811511		-9.44735
ENSG00000054392	E016	0		0
ENSG00000054392	E017	0		0
ENSG00000054392	E018	0.0811511		-9.44735
ENSG00000054392	E019	0		0
ENSG00000054392	E020	0.293505		-0.903118
ENSG00000054523	E001	0.104212		10.1814
ENSG00000054523	E002	0		0
ENSG00000054523	E003	0		0
ENSG00000054523	E004	0.074599		12.361
ENSG00000054523	E005	0		0
ENSG00000054523	E006	0		0
ENSG00000054523	E007	0		0
ENSG00000054523	E008	0.153729		-13.6758
ENSG00000054523	E009	0		0
ENSG00000054523	E010	0		0
ENSG00000054523	E011	0		0
ENSG00000054523	E012	0		0
ENSG00000054523	E013	0		0
ENSG00000054523	E014	0		0
ENSG00000054523	E015	0.0811511		-12.8762
ENSG00000054523	E016	0		0
ENSG00000054523	E017	0		0
ENSG00000054523	E018	0		0
ENSG00000054523	E019	0		0
ENSG00000054523	E020	0		0
ENSG00000054523	E021	0		0
ENSG00000054523	E022	0		0
ENSG00000054523	E023	0.0811511		-12.8762
ENSG00000054523	E024	0.0811511		-12.8762
ENSG00000054523	E025	0.179772		-0.79935
ENSG00000054523	E026	0.074599		12.361
ENSG00000054523	E027	0		0
ENSG00000054523	E028	0		0
ENSG00000054523	E029	0		0
ENSG00000054523	E030	0.653397		-1.28917
ENSG00000054523	E031	0		0
ENSG00000054523	E032	0		0
ENSG00000054523	E033	0		0
ENSG00000054523	E034	0		0
ENSG00000054523	E035	0		0
ENSG00000054523	E036	0		0
ENSG00000054523	E037	0		0
ENSG00000054523	E038	0.107195		12.3734
ENSG00000054523	E039	0.107195		12.3734
ENSG00000054523	E040	0.280992		13.3475
ENSG00000054523	E041	0		0
ENSG00000054523	E042	0.306881		-13.6854
ENSG00000054523	E043	0		0
ENSG00000054523	E044	0		0
ENSG00000054523	E045	0.093664		12.3694
ENSG00000054523	E046	0		0
ENSG00000054523	E047	0		0
ENSG00000054523	E048	0		0
ENSG00000054523	E049	0.104212		12.3707
ENSG00000054523	E050	0.168263		13.0565
ENSG00000054523	E051	0.0811511		-12.8762
ENSG00000054523	E052	0.324927		-2.29256
ENSG00000054523	E053	0.324927		-2.29256
ENSG00000054523	E054	0.074599		12.361
ENSG00000054523	E055	0.147177		-0.810936
ENSG00000054523	E056	0.221776		0.181028
ENSG00000054523	E057	0.31544		0.769386
ENSG00000054523	E058	0.25734		0.157965
ENSG00000054523	E059	0.149198		13.0265
ENSG00000054523	E060	0.149198		13.0265
ENSG00000054523	E061	0.697244		0.573686
ENSG00000054523	E068	0		0
ENSG00000054598	E001	0.961788		0
ENSG00000054611	E001	0		0
ENSG00000054611	E002	0		0
ENSG00000054611	E003	0		0
ENSG00000054611	E004	0		0
ENSG00000054611	E005	0		0
ENSG00000054611	E006	0		0
ENSG00000054611	E007	0		0
ENSG00000054611	E008	0		0
ENSG00000054611	E009	0		0
ENSG00000054611	E010	0		0
ENSG00000054611	E011	0		0
ENSG00000054611	E012	0		0
ENSG00000054611	E013	0		0
ENSG00000054611	E014	0		0
ENSG00000054611	E015	0		0
ENSG00000054611	E016	0		0
ENSG00000054611	E017	0		0
ENSG00000054611	E018	0		0
ENSG00000054611	E019	0		0
ENSG00000054611	E020	0		0
ENSG00000054611	E021	0		0
ENSG00000054611	E022	0		0
ENSG00000054611	E023	0		0
ENSG00000054611	E024	0		0
ENSG00000054611	E025	0		0
ENSG00000054611	E026	0		0
ENSG00000054611	E027	0		0
ENSG00000054611	E028	0		0
ENSG00000054611	E029	0		0
ENSG00000054611	E030	0		0
ENSG00000054611	E031	0		0
ENSG00000054611	E032	0		0
ENSG00000054611	E033	0		0
ENSG00000054611	E034	0		0
ENSG00000054611	E035	0		0
ENSG00000054611	E036	0		0
ENSG00000054611	E037	0		0
ENSG00000054611	E038	0		0
ENSG00000054654	E001	0.107195		12.2516
ENSG00000054654	E002	0.107195		14.6557
ENSG00000054654	E003	0.107195		14.6557
ENSG00000054654	E004	0.561464		16.7754
ENSG00000054654	E005	0		0
ENSG00000054654	E006	0.0811511		-15.3572
ENSG00000054654	E007	0.104212		14.6544
ENSG00000054654	E008	0.104212		14.6544
ENSG00000054654	E009	0.104212		14.6544
ENSG00000054654	E010	0		0
ENSG00000054654	E011	0		0
ENSG00000054654	E012	0		0
ENSG00000054654	E013	0		0
ENSG00000054654	E014	0		0
ENSG00000054654	E015	0		0
ENSG00000054654	E016	0		0
ENSG00000054654	E017	0		0
ENSG00000054654	E018	0		0
ENSG00000054654	E019	0		0
ENSG00000054654	E020	0		0
ENSG00000054654	E021	0.104212		14.6544
ENSG00000054654	E022	0.104212		14.6544
ENSG00000054654	E023	0.104212		14.6544
ENSG00000054654	E024	0.104212		14.6544
ENSG00000054654	E025	0		0
ENSG00000054654	E026	0		0
ENSG00000054654	E027	0		0
ENSG00000054654	E028	0		0
ENSG00000054654	E029	0		0
ENSG00000054654	E030	0		0
ENSG00000054654	E031	0.162302		-16.2742
ENSG00000054654	E032	0.162302		-16.2742
ENSG00000054654	E033	0		0
ENSG00000054654	E034	0		0
ENSG00000054654	E035	0		0
ENSG00000054654	E036	0		0
ENSG00000054654	E037	0		0
ENSG00000054654	E038	0		0
ENSG00000054654	E039	0		0
ENSG00000054654	E040	0		0
ENSG00000054654	E041	0		0
ENSG00000054654	E042	0		0
ENSG00000054654	E043	0		0
ENSG00000054654	E044	0		0
ENSG00000054654	E045	0		0
ENSG00000054654	E046	0		0
ENSG00000054654	E047	0		0
ENSG00000054654	E048	0.0725776		-15.342
ENSG00000054654	E049	0		0
ENSG00000054654	E050	0		0
ENSG00000054654	E051	0		0
ENSG00000054654	E052	0		0
ENSG00000054654	E053	0		0
ENSG00000054654	E054	0.0990522		14.6519
ENSG00000054654	E055	0		0
ENSG00000054654	E056	0		0
ENSG00000054654	E057	0		0
ENSG00000054654	E058	0		0
ENSG00000054654	E059	0		0
ENSG00000054654	E060	0		0
ENSG00000054654	E061	0		0
ENSG00000054654	E062	0		0
ENSG00000054654	E063	0		0
ENSG00000054654	E064	0		0
ENSG00000054654	E065	0		0
ENSG00000054654	E066	0		0
ENSG00000054654	E067	0		0
ENSG00000054654	E068	0		0
ENSG00000054654	E069	0		0
ENSG00000054654	E070	0.093664		14.6489
ENSG00000054654	E071	0		0
ENSG00000054654	E072	0		0
ENSG00000054654	E073	0		0
ENSG00000054654	E074	0		0
ENSG00000054654	E075	0		0
ENSG00000054654	E076	0		0
ENSG00000054654	E077	0.074599		14.6326
ENSG00000054654	E078	0		0
ENSG00000054654	E079	0		0
ENSG00000054654	E080	0		0
ENSG00000054654	E081	0		0
ENSG00000054654	E082	0		0
ENSG00000054654	E083	0		0
ENSG00000054654	E084	0		0
ENSG00000054654	E085	0		0
ENSG00000054654	E086	0.0990522		14.6519
ENSG00000054654	E087	0		0
ENSG00000054654	E088	0		0
ENSG00000054654	E089	0		0
ENSG00000054654	E090	0		0
ENSG00000054654	E091	0		0
ENSG00000054654	E092	0		0
ENSG00000054654	E093	0		0
ENSG00000054654	E094	0		0
ENSG00000054654	E095	0		0
ENSG00000054654	E096	0		0
ENSG00000054654	E097	0		0
ENSG00000054654	E098	0		0
ENSG00000054654	E099	0		0
ENSG00000054654	E100	0		0
ENSG00000054654	E101	0		0
ENSG00000054654	E102	0		0
ENSG00000054654	E103	0		0
ENSG00000054654	E104	0		0
ENSG00000054654	E105	0		0
ENSG00000054654	E106	0		0
ENSG00000054654	E107	0		0
ENSG00000054654	E108	0		0
ENSG00000054654	E109	0		0
ENSG00000054654	E110	0		0
ENSG00000054654	E111	0.108142		-15.3666
ENSG00000054654	E112	0.108142		-15.3666
ENSG00000054654	E113	0		0
ENSG00000054654	E114	0		0
ENSG00000054654	E115	0		0
ENSG00000054654	E116	0		0
ENSG00000054654	E117	0		0
ENSG00000054654	E118	0		0
ENSG00000054654	E119	0		0
ENSG00000054654	E120	0		0
ENSG00000054654	E121	0		0
ENSG00000054654	E122	0		0
ENSG00000054654	E123	0		0
ENSG00000054654	E124	0		0
ENSG00000054654	E125	0		0
ENSG00000054654	E126	0		0
ENSG00000054654	E127	0.0811511		-15.3572
ENSG00000054654	E128	0		0
ENSG00000054654	E129	0		0
ENSG00000054654	E130	0		0
ENSG00000054654	E131	0		0
ENSG00000054654	E132	0		0
ENSG00000054654	E133	0.074599		14.6326
ENSG00000054654	E134	0		0
ENSG00000054654	E135	0.15344		-15.3875
ENSG00000054654	E136	0.15344		-15.3875
ENSG00000054654	E137	0		0
ENSG00000054654	E138	0		0
ENSG00000054654	E139	0		0
ENSG00000054654	E140	0.104212		14.6544
ENSG00000054654	E141	0		0
ENSG00000054654	E142	0.197876		15.5276
ENSG00000054654	E143	0.197578		-0.741166
ENSG00000054654	E144	0		0
ENSG00000054654	E145	0		0
ENSG00000054654	E146	0		0
ENSG00000054654	E147	0		0
ENSG00000054654	E148	0		0
ENSG00000054654	E149	0		0
ENSG00000054654	E150	0		0
ENSG00000054654	E151	0.104212		14.6544
ENSG00000054654	E152	0.104212		14.6544
ENSG00000054654	E153	0.0933653		-15.3645
ENSG00000054654	E154	0.0933653		-15.3645
ENSG00000054654	E155	0.0933653		-15.3645
ENSG00000054654	E156	0.0933653		-15.3645
ENSG00000054654	E157	0		0
ENSG00000054654	E158	0		0
ENSG00000054654	E159	0		0
ENSG00000054654	E160	0.0811511		-15.3572
ENSG00000054654	E161	0.540382		-0.73193
ENSG00000054654	E162	0.198104		15.5045
ENSG00000054654	E163	0.198104		15.5045
ENSG00000054654	E164	0.74161		0.575701
ENSG00000054654	E165	0.384906		0.8438
ENSG00000054654	E166	0.0811511		-15.3572
ENSG00000054654	E167	0.327957		-16.8475
ENSG00000054654	E168	0.0725776		-15.342
ENSG00000054654	E169	0		0
ENSG00000054654	E170	0.149198		15.4626
ENSG00000054654	E171	0		0
ENSG00000054654	E172	0.354299		0.246531
ENSG00000054654	E173	0.17163		-0.730142
ENSG00000054654	E174	0.17163		-0.730142
ENSG00000054654	E175	0.265294		0.266718
ENSG00000054654	E176	0		0
ENSG00000054654	E177	0.376688		16.4327
ENSG00000054654	E178	0		0
ENSG00000054654	E179	0		0
ENSG00000054654	E180	0		0
ENSG00000054690	E001	0		0
ENSG00000054690	E002	0.0725776		-10.254
ENSG00000054690	E003	0.0725776		-12.3955
ENSG00000054690	E004	0.0725776		-12.3955
ENSG00000054690	E005	0		0
ENSG00000054690	E006	0		0
ENSG00000054690	E007	0.0933653		-12.412
ENSG00000054690	E008	0		0
ENSG00000054690	E009	0		0
ENSG00000054690	E010	0		0
ENSG00000054690	E011	0		0
ENSG00000054690	E012	0.228328		-1.03915
ENSG00000054690	E013	0.254371		0.961455
ENSG00000054690	E014	0.0725776		-12.3955
ENSG00000054690	E015	0.0725776		-12.3955
ENSG00000054690	E016	0.0725776		-12.3955
ENSG00000054690	E017	0		0
ENSG00000054690	E018	0.201806		-0.0460538
ENSG00000054690	E019	0.282957		-1.04266
ENSG00000054690	E020	0.282957		-1.04266
ENSG00000054690	E021	0.0725776		-12.3955
ENSG00000054690	E022	0.0725776		-12.3955
ENSG00000054690	E023	0.104212		13.019
ENSG00000054690	E024	0.104212		13.019
ENSG00000054690	E025	0.244207		-1.01878
ENSG00000054690	E026	0.145155		-13.2291
ENSG00000054690	E027	0		0
ENSG00000054690	E028	0		0
ENSG00000054690	E029	0.165943		-13.3045
ENSG00000054690	E030	0.240542		-1.04232
ENSG00000054690	E031	0.074599		12.999
ENSG00000054690	E032	0		0
ENSG00000054690	E033	0.280096		-13.5249
ENSG00000054690	E034	0.595432		-2.38374
ENSG00000054690	E035	0.755364		-2.84932
ENSG00000054690	E036	0.259906		0.984529
ENSG00000054690	E037	0.364118		1.55585
ENSG00000054690	E038	0.208425		13.6567
ENSG00000054690	E042	0.323714		-0.053093
ENSG00000054690	E043	0.449675		-0.627712
ENSG00000054690	E044	0.375076		-1.62205
ENSG00000054690	E046	0.576529		0.961817
ENSG00000054690	E047	0.576529		0.961817
ENSG00000054690	E048	0.758412		0.702452
ENSG00000054690	E049	0.758412		0.702452
ENSG00000054690	E050	0.758412		0.702452
ENSG00000054690	E051	0.685834		1.28591
ENSG00000054690	E052	0.685834		1.28591
ENSG00000054690	E053	0.874749		1.75867
ENSG00000054690	E054	0.810519		0.944154
ENSG00000054690	E056	0.462616		0.948574
ENSG00000054690	E057	0.622897		-0.759928
ENSG00000054690	E058	0.616345		-0.0309302
ENSG00000054690	E062	0.884479		-1.26508
ENSG00000054793	E001	0		0
ENSG00000054793	E002	0.107195		9.17403
ENSG00000054793	E003	0		0
ENSG00000054793	E004	0		0
ENSG00000054793	E005	0		0
ENSG00000054793	E006	0		0
ENSG00000054793	E007	0		0
ENSG00000054793	E008	0.108142		-15.4282
ENSG00000054793	E009	0.108142		-15.4282
ENSG00000054793	E010	0		0
ENSG00000054793	E011	0		0
ENSG00000054793	E012	0		0
ENSG00000054793	E013	0		0
ENSG00000054793	E014	0		0
ENSG00000054793	E015	0		0
ENSG00000054793	E016	0.15344		-15.8447
ENSG00000054793	E017	0		0
ENSG00000054793	E018	0.261927		10.5051
ENSG00000054793	E019	0.074599		8.7591
ENSG00000054793	E020	0.074599		8.7591
ENSG00000054793	E021	0.074599		8.7591
ENSG00000054793	E022	0.214389		10.1892
ENSG00000054793	E023	0		0
ENSG00000054793	E024	0		0
ENSG00000054793	E025	0		0
ENSG00000054793	E026	0.0725776		-14.9735
ENSG00000054793	E027	0		0
ENSG00000054793	E028	0		0
ENSG00000054793	E029	0		0
ENSG00000054793	E030	0		0
ENSG00000054793	E031	0		0
ENSG00000054793	E032	0		0
ENSG00000054796	E001	0		0
ENSG00000054796	E002	0		0
ENSG00000054796	E003	0		0
ENSG00000054796	E004	0		0
ENSG00000054796	E005	0		0
ENSG00000054796	E006	0.074599		6.29403
ENSG00000054796	E007	0		0
ENSG00000054796	E008	0		0
ENSG00000054796	E009	0.0811511		-12.9452
ENSG00000054796	E010	0		0
ENSG00000054796	E011	0		0
ENSG00000054796	E012	0		0
ENSG00000054796	E013	0		0
ENSG00000054796	E014	0		0
ENSG00000054796	E015	0.093664		6.55271
ENSG00000054796	E016	0		0
ENSG00000054796	E017	0		0
ENSG00000054796	E018	0		0
ENSG00000054796	E019	0		0
ENSG00000054803	E001	0		0
ENSG00000054803	E002	0		0
ENSG00000054803	E003	0.15344		0
ENSG00000054938	E001	0.0933653		-10.7186
ENSG00000054938	E002	0.107195		11.301
ENSG00000054938	E003	0.192417		0.250734
ENSG00000054938	E004	0.313441		12.858
ENSG00000054938	E005	0		0
ENSG00000054938	E006	0.247094		-12.2132
ENSG00000054938	E007	0.247094		-12.2132
ENSG00000054938	E008	0.181794		12.1242
ENSG00000054938	E009	0		0
ENSG00000054938	E010	0		0
ENSG00000054938	E011	0.448981		0.208062
ENSG00000054938	E012	0		0
ENSG00000054938	E013	0		0
ENSG00000054938	E014	0.306881		-12.3116
ENSG00000054938	E015	0		0
ENSG00000054938	E016	0		0
ENSG00000054938	E017	0		0
ENSG00000054938	E018	0		0
ENSG00000054938	E019	0		0
ENSG00000054938	E020	0		0
ENSG00000054965	E005	0.842496		1.09459
ENSG00000054965	E006	0.340459		-12.92
ENSG00000054965	E007	0		0
ENSG00000054965	E008	0.093664		11.0704
ENSG00000054965	E009	0		0
ENSG00000054965	E010	0		0
ENSG00000054965	E011	0.0725776		-10.9138
ENSG00000054965	E012	0		0
ENSG00000054965	E013	0		0
ENSG00000054967	E001	0		0
ENSG00000054967	E002	0		0
ENSG00000054967	E003	0		0
ENSG00000054967	E004	0		0
ENSG00000054967	E005	0		0
ENSG00000054967	E006	0		0
ENSG00000054967	E007	0		0
ENSG00000054967	E008	0.0990522		10.5593
ENSG00000054967	E009	0.162302		-13.2402
ENSG00000054967	E010	0.0933653		-12.4167
ENSG00000054967	E011	0.174516		-13.2969
ENSG00000054967	E012	0		0
ENSG00000054967	E013	0		0
ENSG00000054967	E014	0.824667		-0.7891
ENSG00000054967	E015	0.89928		-1.15292
ENSG00000054967	E016	0.673251		-1.7111
ENSG00000054967	E017	0.464827		-14.6271
ENSG00000054967	E018	0.759349		-1.16898
ENSG00000054967	E019	0.635579		1.16593
ENSG00000054967	E020	0.635579		1.16593
ENSG00000054967	E021	0		0
ENSG00000054967	E022	0.305299		13.8984
ENSG00000054967	E024	0.738536		-0.161057
ENSG00000054967	E025	0.915326		-0.174294
ENSG00000054983	E001	0		0
ENSG00000054983	E002	0		0
ENSG00000054983	E003	0		0
ENSG00000054983	E004	0		0
ENSG00000054983	E005	0		0
ENSG00000054983	E006	0		0
ENSG00000054983	E007	0		0
ENSG00000054983	E008	0		0
ENSG00000054983	E009	0		0
ENSG00000054983	E010	0		0
ENSG00000054983	E011	0		0
ENSG00000054983	E012	0		0
ENSG00000054983	E013	0		0
ENSG00000054983	E014	0		0
ENSG00000054983	E015	0		0
ENSG00000054983	E016	0		0
ENSG00000054983	E017	0		0
ENSG00000054983	E018	0		0
ENSG00000054983	E019	0		0
ENSG00000054983	E020	0		0
ENSG00000054983	E021	0		0
ENSG00000054983	E022	0		0
ENSG00000054983	E023	0		0
ENSG00000054983	E024	0		0
ENSG00000054983	E025	0		0
ENSG00000054983	E026	0		0
ENSG00000054983	E027	0		0
ENSG00000054983	E028	0		0
ENSG00000054983	E029	0		0
ENSG00000054983	E030	0		0
ENSG00000054983	E031	0		0
ENSG00000054983	E032	0		0
ENSG00000054983	E033	0		0
ENSG00000054983	E034	0		0
ENSG00000054983	E035	0		0
ENSG00000054983	E036	0		0
ENSG00000054983	E037	0		0
ENSG00000054983	E038	0		0
ENSG00000054983	E039	0		0
ENSG00000054983	E040	0		0
ENSG00000054983	E041	0		0
ENSG00000054983	E042	0		0
ENSG00000054983	E043	0		0
ENSG00000054983	E044	0		0
ENSG00000054983	E045	0		0
ENSG00000054983	E046	0.28638		8.36976
ENSG00000055044	E001	0		0
ENSG00000055044	E002	0		0
ENSG00000055044	E003	0		0
ENSG00000055044	E004	0		0
ENSG00000055044	E005	0		0
ENSG00000055044	E006	0		0
ENSG00000055044	E007	0		0
ENSG00000055044	E008	0		0
ENSG00000055044	E009	0		0
ENSG00000055044	E010	0		0
ENSG00000055044	E011	0		0
ENSG00000055044	E012	0		0
ENSG00000055044	E013	0		0
ENSG00000055044	E014	0		0
ENSG00000055044	E015	0		0
ENSG00000055044	E016	0		0
ENSG00000055044	E017	0		0
ENSG00000055044	E018	0		0
ENSG00000055044	E019	0		0
ENSG00000055044	E020	0		0
ENSG00000055044	E021	0		0
ENSG00000055044	E022	0.0725776		-10.7191
ENSG00000055044	E023	0		0
ENSG00000055044	E024	0		0
ENSG00000055044	E025	0.0990522		10.0259
ENSG00000055044	E026	0		0
ENSG00000055044	E027	0.0725776		-10.7196
ENSG00000055044	E028	0.192417		-0.462021
ENSG00000055044	E029	0.375159		-0.717184
ENSG00000055044	E030	0.0990522		10.0259
ENSG00000055044	E031	0.0990522		10.0259
ENSG00000055070	E001	0		0
ENSG00000055070	E002	0		0
ENSG00000055070	E003	0.104212		11.5188
ENSG00000055070	E004	0.104212		11.5191
ENSG00000055070	E005	0		0
ENSG00000055070	E006	0		0
ENSG00000055070	E007	0		0
ENSG00000055070	E008	0.107195		11.5521
ENSG00000055070	E009	0.206247		12.5087
ENSG00000055070	E010	0		0
ENSG00000055070	E011	0		0
ENSG00000055070	E012	0		0
ENSG00000055070	E013	0		0
ENSG00000055070	E014	0		0
ENSG00000055070	E015	0.0990522		11.4601
ENSG00000055070	E016	0.0990522		11.4601
ENSG00000055070	E017	0		0
ENSG00000055070	E018	0.621462		-0.0998796
ENSG00000055070	E019	0.527798		-0.497958
ENSG00000055070	E020	0.246806		-14.4002
ENSG00000055070	E021	0		0
ENSG00000055070	E022	0		0
ENSG00000055070	E023	0.0933653		-13.0907
ENSG00000055070	E024	0.0933653		-13.0907
ENSG00000055070	E025	0		0
ENSG00000055070	E026	0		0
ENSG00000055070	E027	0.0990522		11.4601
ENSG00000055070	E028	0		0
ENSG00000055118	E001	0		0
ENSG00000055118	E002	0		0
ENSG00000055118	E003	0		0
ENSG00000055118	E004	0		0
ENSG00000055118	E005	0		0
ENSG00000055118	E006	0		0
ENSG00000055118	E007	0		0
ENSG00000055118	E008	0		0
ENSG00000055118	E009	0		0
ENSG00000055118	E010	0		0
ENSG00000055118	E011	0		0
ENSG00000055118	E012	0		0
ENSG00000055118	E013	0		0
ENSG00000055118	E014	0		0
ENSG00000055118	E015	0		0
ENSG00000055118	E016	0		0
ENSG00000055118	E017	0		0
ENSG00000055118	E018	0		0
ENSG00000055118	E019	0		0
ENSG00000055118	E020	0		0
ENSG00000055118	E021	0		0
ENSG00000055118	E022	0		0
ENSG00000055118	E023	0		0
ENSG00000055118	E024	0		0
ENSG00000055118	E025	0		0
ENSG00000055118	E026	0		0
ENSG00000055130	E002	0		0
ENSG00000055130	E003	0.104212		10.6751
ENSG00000055130	E004	0		0
ENSG00000055130	E005	0		0
ENSG00000055130	E006	0.107195		10.6839
ENSG00000055130	E007	0		0
ENSG00000055130	E008	0		0
ENSG00000055130	E009	0		0
ENSG00000055130	E010	0		0
ENSG00000055130	E011	0.214389		11.406
ENSG00000055130	E012	0		0
ENSG00000055130	E013	0		0
ENSG00000055130	E014	0.104212		10.6751
ENSG00000055130	E015	0.278824		0.857464
ENSG00000055130	E016	0.0933653		-10.0332
ENSG00000055130	E017	0		0
ENSG00000055130	E018	0.20056		-0.149455
ENSG00000055130	E019	0.291242		0.849662
ENSG00000055130	E020	0.912355		0.432225
ENSG00000055130	E024	0.663906		1.42898
ENSG00000055130	E026	0.529233		-1.4492
ENSG00000055147	E001	0		0
ENSG00000055147	E002	0		0
ENSG00000055147	E003	0		0
ENSG00000055147	E004	0		0
ENSG00000055147	E005	0		0
ENSG00000055147	E006	0		0
ENSG00000055147	E007	0		0
ENSG00000055147	E008	0		0
ENSG00000055147	E009	0		0
ENSG00000055147	E010	0		0
ENSG00000055147	E011	0		0
ENSG00000055147	E012	0		0
ENSG00000055147	E013	0		0
ENSG00000055147	E014	0		0
ENSG00000055147	E015	0		0
ENSG00000055147	E016	0		0
ENSG00000055147	E017	0		0
ENSG00000055147	E018	0		0
ENSG00000055147	E019	0		0
ENSG00000055147	E020	0		0
ENSG00000055147	E021	0		0
ENSG00000055147	E022	0		0
ENSG00000055147	E023	0		0
ENSG00000055147	E024	0		0
ENSG00000055147	E025	0		0
ENSG00000055147	E026	0		0
ENSG00000055147	E027	0		0
ENSG00000055147	E028	0		0
ENSG00000055147	E029	0		0
ENSG00000055147	E030	0		0
ENSG00000055147	E031	0		0
ENSG00000055147	E032	0		0
ENSG00000055147	E033	0		0
ENSG00000055147	E034	0		0
ENSG00000055147	E035	0		0
ENSG00000055147	E036	0		0
ENSG00000055147	E037	0		0
ENSG00000055147	E038	0.0725776		0.299004
ENSG00000055147	E039	0.0725776		0.298988
ENSG00000055147	E040	0.145155		-0.660338
ENSG00000055147	E041	0.0725776		0.298988
ENSG00000055147	E042	0		0
ENSG00000055147	E043	0		0
ENSG00000055147	E044	0		0
ENSG00000055147	E045	0		0
ENSG00000055147	E046	0		0
ENSG00000055147	E047	0		0
ENSG00000055147	E048	0		0
ENSG00000055147	E049	0		0
ENSG00000055147	E050	0		0
ENSG00000055147	E051	0		0
ENSG00000055147	E052	0		0
ENSG00000055163	E001	0		0
ENSG00000055163	E002	0		0
ENSG00000055163	E003	0		0
ENSG00000055163	E004	0		0
ENSG00000055163	E005	0		0
ENSG00000055163	E006	0		0
ENSG00000055163	E007	0		0
ENSG00000055163	E008	0		0
ENSG00000055163	E009	0.107195		11.5234
ENSG00000055163	E010	0.0725776		-12.5653
ENSG00000055163	E011	0		0
ENSG00000055163	E012	0		0
ENSG00000055163	E013	0		0
ENSG00000055163	E014	0		0
ENSG00000055163	E015	0		0
ENSG00000055163	E016	0		0
ENSG00000055163	E017	0		0
ENSG00000055163	E018	0.107195		13.4504
ENSG00000055163	E019	0.107195		13.4504
ENSG00000055163	E020	0		0
ENSG00000055163	E021	0		0
ENSG00000055163	E022	0		0
ENSG00000055163	E023	0		0
ENSG00000055163	E024	0		0
ENSG00000055163	E025	0		0
ENSG00000055163	E026	0		0
ENSG00000055163	E027	0		0
ENSG00000055163	E028	0		0
ENSG00000055163	E029	0		0
ENSG00000055163	E030	0		0
ENSG00000055163	E031	0		0
ENSG00000055163	E032	0		0
ENSG00000055163	E033	0		0
ENSG00000055163	E034	0		0
ENSG00000055163	E035	0		0
ENSG00000055163	E036	0		0
ENSG00000055163	E037	0		0
ENSG00000055163	E038	0		0
ENSG00000055163	E039	0		0
ENSG00000055163	E040	0		0
ENSG00000055163	E041	0.297157		14.3563
ENSG00000055163	E042	0		0
ENSG00000055163	E043	0.108142		-12.7434
ENSG00000055163	E044	0.108142		-12.7434
ENSG00000055163	E045	0.297157		14.3563
ENSG00000055163	E046	0		0
ENSG00000055163	E047	0		0
ENSG00000055163	E048	0		0
ENSG00000055163	E049	0		0
ENSG00000055163	E050	0		0
ENSG00000055163	E051	0		0
ENSG00000055163	E052	0		0
ENSG00000055163	E053	0		0
ENSG00000055163	E054	0		0
ENSG00000055163	E055	0		0
ENSG00000055163	E056	0		0
ENSG00000055163	E057	0		0
ENSG00000055163	E058	0		0
ENSG00000055163	E059	0		0
ENSG00000055163	E060	0		0
ENSG00000055163	E061	0		0
ENSG00000055163	E062	0.15575		-0.50354
ENSG00000055163	E063	0		0
ENSG00000055163	E064	0.173651		14.0722
ENSG00000055163	E065	0.0990522		13.4866
ENSG00000055163	E066	0		0
ENSG00000055163	E067	0		0
ENSG00000055163	E068	0		0
ENSG00000055163	E069	0.174815		-0.489018
ENSG00000055163	E070	0.174815		-0.489018
ENSG00000055163	E071	0.174815		-0.489018
ENSG00000055163	E072	0.390593		14.6422
ENSG00000055163	E073	0.108142		-12.7434
ENSG00000055163	E074	0.108142		-12.7434
ENSG00000055163	E075	0.246229		0.507817
ENSG00000055163	E076	0		0
ENSG00000055163	E077	0		0
ENSG00000055163	E078	0		0
ENSG00000055163	E079	0		0
ENSG00000055163	E080	0.385433		14.6425
ENSG00000055163	E081	0.350441		1.09661
ENSG00000055163	E082	0.093664		13.4668
ENSG00000055163	E083	0.28638		14.4082
ENSG00000055163	E084	0.192716		14.0839
ENSG00000055163	E085	0.197876		14.0789
ENSG00000055163	E086	0.107195		13.4504
ENSG00000055163	E087	0.449974		0.0890659
ENSG00000055163	E088	0		0
ENSG00000055163	E089	0		0
ENSG00000055163	E090	0		0
ENSG00000055163	E091	0		0
ENSG00000055163	E093	0		0
ENSG00000055208	E001	0.074599		-6.70809e-06
ENSG00000055208	E002	0		0
ENSG00000055208	E003	0		0
ENSG00000055208	E004	0		0
ENSG00000055208	E005	0		0
ENSG00000055208	E006	0		0
ENSG00000055208	E007	0		0
ENSG00000055208	E008	0		0
ENSG00000055208	E009	0		0
ENSG00000055208	E010	0		0
ENSG00000055208	E011	0		0
ENSG00000055208	E012	0		0
ENSG00000055208	E013	0		0
ENSG00000055208	E014	0		0
ENSG00000055208	E015	0		0
ENSG00000055208	E016	0		0
ENSG00000055208	E017	0		0
ENSG00000055208	E018	0		0
ENSG00000055208	E019	0		0
ENSG00000055208	E020	0		0
ENSG00000055208	E021	0		0
ENSG00000055208	E022	0		0
ENSG00000055208	E023	0		0
ENSG00000055208	E024	0		0
ENSG00000055208	E025	0.074599		6.70811e-06
ENSG00000055208	E026	0		0
ENSG00000055208	E027	0		0
ENSG00000055208	E028	0		0
ENSG00000055211	E001	0		0
ENSG00000055211	E002	0		0
ENSG00000055211	E003	0		0
ENSG00000055211	E004	0.187328		10.538
ENSG00000055211	E005	0.259906		0.588926
ENSG00000055211	E006	0.0725776		-10.5358
ENSG00000055211	E007	0		0
ENSG00000055211	E008	0.192716		11.5677
ENSG00000055211	E009	0.0990522		10.7558
ENSG00000055332	E002	0.282957		-0.337666
ENSG00000055332	E003	0.174815		0.668329
ENSG00000055332	E004	0.0811511		-11.1251
ENSG00000055332	E005	0		0
ENSG00000055332	E006	0.0811511		-11.1251
ENSG00000055332	E007	0.0811511		-11.1251
ENSG00000055332	E008	0.0725776		-11.1112
ENSG00000055332	E009	0.0725776		-11.1112
ENSG00000055332	E010	0		0
ENSG00000055332	E011	0		0
ENSG00000055332	E012	0		0
ENSG00000055332	E013	0		0
ENSG00000055332	E014	0		0
ENSG00000055332	E015	0		0
ENSG00000055332	E016	0		0
ENSG00000055332	E017	0		0
ENSG00000055332	E018	0		0
ENSG00000055332	E019	0		0
ENSG00000055332	E020	0		0
ENSG00000055332	E021	0		0
ENSG00000055332	E022	0		0
ENSG00000055332	E023	0		0
ENSG00000055332	E024	0		0
ENSG00000055332	E025	0		0
ENSG00000055332	E026	0		0
ENSG00000055332	E027	0		0
ENSG00000055332	E028	0		0
ENSG00000055332	E029	0		0
ENSG00000055332	E030	0		0
ENSG00000055332	E031	0		0
ENSG00000055483	E001	0		0
ENSG00000055483	E002	0		0
ENSG00000055483	E003	0		0
ENSG00000055483	E004	0.214389		12.1664
ENSG00000055483	E005	0		0
ENSG00000055483	E006	0		0
ENSG00000055483	E007	0		0
ENSG00000055483	E008	0		0
ENSG00000055483	E009	0.249368		-1.06014
ENSG00000055483	E010	0.17679		-0.0923347
ENSG00000055483	E011	0.17679		-0.0923347
ENSG00000055483	E012	0.17679		-0.0923347
ENSG00000055483	E013	0.0811511		-12.8827
ENSG00000055483	E014	0.162302		-13.6627
ENSG00000055483	E015	0.162302		-13.6627
ENSG00000055483	E016	0.162302		-13.6627
ENSG00000055483	E017	0		0
ENSG00000055483	E018	0		0
ENSG00000055483	E019	0		0
ENSG00000055483	E020	0		0
ENSG00000055483	E021	0		0
ENSG00000055483	E022	0		0
ENSG00000055483	E023	0		0
ENSG00000055483	E024	0		0
ENSG00000055483	E025	0		0
ENSG00000055483	E026	0		0
ENSG00000055483	E027	0.398735		15.1496
ENSG00000055483	E028	0.107195		13.3876
ENSG00000055483	E029	0		0
ENSG00000055483	E030	0		0
ENSG00000055483	E031	0		0
ENSG00000055483	E032	0		0
ENSG00000055483	E033	0		0
ENSG00000055483	E034	0		0
ENSG00000055483	E035	0		0
ENSG00000055483	E036	0		0
ENSG00000055483	E037	0		0
ENSG00000055483	E038	0		0
ENSG00000055483	E039	0		0
ENSG00000055483	E040	0		0
ENSG00000055483	E041	0		0
ENSG00000055483	E042	0		0
ENSG00000055483	E043	0		0
ENSG00000055483	E044	0		0
ENSG00000055483	E045	0		0
ENSG00000055483	E046	0		0
ENSG00000055483	E047	0		0
ENSG00000055483	E048	0		0
ENSG00000055483	E049	0		0
ENSG00000055483	E050	0		0
ENSG00000055483	E051	0		0
ENSG00000055483	E052	0		0
ENSG00000055483	E053	0		0
ENSG00000055483	E054	0		0
ENSG00000055483	E055	0.108142		-12.9998
ENSG00000055483	E056	0		0
ENSG00000055483	E057	0		0
ENSG00000055483	E058	0		0
ENSG00000055483	E059	0		0
ENSG00000055483	E060	0		0
ENSG00000055483	E061	0.108142		-12.9998
ENSG00000055483	E062	0		0
ENSG00000055483	E063	0		0
ENSG00000055483	E064	0		0
ENSG00000055483	E065	0		0
ENSG00000055483	E066	0		0
ENSG00000055483	E067	0		0
ENSG00000055483	E068	0		0
ENSG00000055483	E069	0		0
ENSG00000055483	E070	0		0
ENSG00000055483	E071	0		0
ENSG00000055483	E072	0		0
ENSG00000055483	E073	0		0
ENSG00000055483	E074	0		0
ENSG00000055483	E075	0		0
ENSG00000055483	E076	0.179772		-0.0844362
ENSG00000055609	E014	0.343032		-0.178201
ENSG00000055609	E016	0.216284		-14.3881
ENSG00000055609	E017	0.365482		-0.305116
ENSG00000055609	E018	0.393201		15.6044
ENSG00000055609	E019	0.211407		14.8855
ENSG00000055609	E020	0.304772		0.812021
ENSG00000055609	E021	0.736642		-0.160521
ENSG00000055609	E022	0.449493		1.81172
ENSG00000055609	E023	0.368104		-0.195498
ENSG00000055609	E024	0		0
ENSG00000055609	E025	0.074599		14.0589
ENSG00000055609	E026	0.074599		14.0589
ENSG00000055609	E027	0.0725776		-13.6307
ENSG00000055609	E028	0		0
ENSG00000055609	E029	0.261354		-1.18035
ENSG00000055609	E030	0		0
ENSG00000055609	E031	0.437112		0.388324
ENSG00000055609	E032	0.17679		-0.182067
ENSG00000055609	E033	0.104212		14.0747
ENSG00000055609	E034	0		0
ENSG00000055609	E035	0.212354		-0.194075
ENSG00000055609	E036	0.174815		-0.188765
ENSG00000055609	E037	0.503497		1.7963
ENSG00000055609	E038	0		0
ENSG00000055609	E039	0		0
ENSG00000055609	E040	0.15344		-13.663
ENSG00000055609	E041	0.208425		14.7832
ENSG00000055609	E042	0.208425		14.7832
ENSG00000055609	E043	0.208425		14.7832
ENSG00000055609	E044	0.188346		-0.185312
ENSG00000055609	E046	0		0
ENSG00000055609	E047	0		0
ENSG00000055609	E048	0		0
ENSG00000055609	E049	0		0
ENSG00000055609	E050	0		0
ENSG00000055609	E051	0		0
ENSG00000055609	E052	0		0
ENSG00000055609	E053	0.186731		-14.3161
ENSG00000055609	E054	0		0
ENSG00000055609	E055	0		0
ENSG00000055609	E056	0.074599		14.0589
ENSG00000055609	E057	0		0
ENSG00000055609	E058	0		0
ENSG00000055609	E059	0		0
ENSG00000055609	E060	0.074599		14.0589
ENSG00000055609	E061	0		0
ENSG00000055609	E062	0		0
ENSG00000055609	E063	0.0811511		-13.6378
ENSG00000055609	E064	0.107195		14.0757
ENSG00000055609	E065	0.093664		14.0701
ENSG00000055609	E066	0		0
ENSG00000055609	E067	0		0
ENSG00000055609	E068	0		0
ENSG00000055609	E069	0		0
ENSG00000055609	E070	0		0
ENSG00000055609	E071	0		0
ENSG00000055609	E072	0		0
ENSG00000055609	E073	0		0
ENSG00000055609	E074	0.0725776		-13.6307
ENSG00000055609	E075	0.0725776		-13.6307
ENSG00000055609	E076	0.0725776		-13.6307
ENSG00000055609	E077	0		0
ENSG00000055609	E078	0		0
ENSG00000055609	E079	0		0
ENSG00000055609	E080	0		0
ENSG00000055609	E081	0		0
ENSG00000055609	E082	0		0
ENSG00000055609	E083	0		0
ENSG00000055609	E084	0.104212		14.0747
ENSG00000055609	E085	0		0
ENSG00000055609	E086	0.203265		14.8839
ENSG00000055609	E087	0.313441		15.28
ENSG00000055609	E088	0.292558		0.815165
ENSG00000055732	E001	0		0
ENSG00000055732	E002	0.0990522		-6.18972e-06
ENSG00000055732	E003	0.0990522		6.18974e-06
ENSG00000055732	E004	0		0
ENSG00000055732	E005	0		0
ENSG00000055732	E006	0		0
ENSG00000055732	E007	0		0
ENSG00000055732	E008	0		0
ENSG00000055732	E009	0		0
ENSG00000055732	E010	0		0
ENSG00000055732	E011	0		0
ENSG00000055732	E012	0		0
ENSG00000055732	E013	0		0
ENSG00000055732	E014	0		0
ENSG00000055732	E015	0		0
ENSG00000055732	E016	0		0
ENSG00000055732	E017	0		0
ENSG00000055732	E018	0		0
ENSG00000055732	E019	0		0
ENSG00000055732	E020	0		0
ENSG00000055732	E021	0		0
ENSG00000055732	E022	0		0
ENSG00000055732	E023	0		0
ENSG00000055732	E024	0		0
ENSG00000055732	E025	0		0
ENSG00000055732	E026	0		0
ENSG00000055813	E001	0.0811511		0
ENSG00000055813	E002	0		0
ENSG00000055813	E003	0		0
ENSG00000055813	E004	0		0
ENSG00000055813	E005	0		0
ENSG00000055917	E001	0		0
ENSG00000055917	E002	0		0
ENSG00000055917	E003	0		0
ENSG00000055917	E004	0		0
ENSG00000055917	E005	0		0
ENSG00000055917	E006	0		0
ENSG00000055917	E007	0.108142		-9.08549
ENSG00000055917	E008	0		0
ENSG00000055917	E009	0		0
ENSG00000055917	E010	0		0
ENSG00000055917	E011	0		0
ENSG00000055917	E012	0		0
ENSG00000055917	E013	0		0
ENSG00000055917	E014	0		0
ENSG00000055917	E015	0		0
ENSG00000055917	E016	0.306881		-10.5541
ENSG00000055917	E017	0		0
ENSG00000055917	E018	0		0
ENSG00000055917	E019	0		0
ENSG00000055917	E020	0		0
ENSG00000055917	E021	0		0
ENSG00000055917	E022	0		0
ENSG00000055917	E023	0		0
ENSG00000055917	E024	0		0
ENSG00000055917	E025	0		0
ENSG00000055917	E026	0		0
ENSG00000055917	E027	0		0
ENSG00000055917	E028	0		0
ENSG00000055917	E029	0		0
ENSG00000055917	E030	0		0
ENSG00000055917	E031	0		0
ENSG00000055917	E032	0		0
ENSG00000055917	E033	0		0
ENSG00000055917	E034	0		0
ENSG00000055917	E035	0		0
ENSG00000055917	E036	0		0
ENSG00000055917	E037	0		0
ENSG00000055917	E038	0.108142		-9.08573
ENSG00000055917	E039	0		0
ENSG00000055917	E040	0.799725		0.0133621
ENSG00000055917	E041	0.691583		0.342486
ENSG00000055950	E006	0.765689		2.85119
ENSG00000055950	E008	0.355018		0.0455443
ENSG00000055950	E011	0.0811511		-11.7442
ENSG00000055950	E012	0.0811511		-11.7442
ENSG00000055950	E013	0.499875		-2.2745
ENSG00000055950	E014	0.180203		0.0433676
ENSG00000055950	E015	0.180203		0.0433676
ENSG00000055950	E016	0.287398		1.04473
ENSG00000055950	E017	0.206247		13.3019
ENSG00000055950	E018	0		0
ENSG00000055950	E019	0		0
ENSG00000055950	E020	0		0
ENSG00000055950	E021	0		0
ENSG00000055950	E022	0.145155		-12.6252
ENSG00000055950	E023	0.145155		-12.6252
ENSG00000055950	E024	0.145155		-12.6252
ENSG00000055950	E025	0.145155		-12.6252
ENSG00000055950	E026	0.145155		-12.6252
ENSG00000055950	E027	0.145155		-12.6252
ENSG00000055950	E028	0.145155		-12.6252
ENSG00000055955	E001	0		0
ENSG00000055955	E002	0		0
ENSG00000055955	E003	0		0
ENSG00000055955	E004	0		0
ENSG00000055955	E005	0		0
ENSG00000055955	E006	0		0
ENSG00000055955	E007	0		0
ENSG00000055955	E008	0		0
ENSG00000055955	E009	0		0
ENSG00000055955	E010	0		0
ENSG00000055955	E011	0		0
ENSG00000055955	E012	0		0
ENSG00000055955	E013	0		0
ENSG00000055955	E014	0		0
ENSG00000055955	E015	0		0
ENSG00000055955	E016	0		0
ENSG00000055955	E017	0		0
ENSG00000055955	E018	0		0
ENSG00000055955	E019	0		0
ENSG00000055957	E001	0		0
ENSG00000055957	E002	0		0
ENSG00000055957	E003	0		0
ENSG00000055957	E004	0		0
ENSG00000055957	E005	0		0
ENSG00000055957	E006	0		0
ENSG00000055957	E007	0		0
ENSG00000055957	E008	0.074599		2.69778
ENSG00000055957	E009	0.074599		2.69788
ENSG00000055957	E010	0		0
ENSG00000055957	E011	0		0
ENSG00000055957	E012	0		0
ENSG00000055957	E013	0		0
ENSG00000055957	E014	0		0
ENSG00000055957	E015	0		0
ENSG00000055957	E016	0		0
ENSG00000055957	E017	0		0
ENSG00000055957	E018	0		0
ENSG00000055957	E019	0.107195		3.11321
ENSG00000055957	E020	0.107195		3.11321
ENSG00000055957	E021	0.107195		3.11321
ENSG00000055957	E022	0.107195		3.11321
ENSG00000055957	E023	0		0
ENSG00000055957	E024	0		0
ENSG00000055957	E025	0.108142		-19.3877
ENSG00000055957	E026	0.074599		2.69788
ENSG00000055957	E027	0		0
ENSG00000055957	E028	0		0
ENSG00000055957	E029	0		0
ENSG00000055957	E030	0		0
ENSG00000055957	E031	0		0
ENSG00000055957	E032	0		0
ENSG00000055957	E033	0		0
ENSG00000055957	E034	0		0
ENSG00000055957	E035	0		0
ENSG00000055957	E036	0		0
ENSG00000055957	E037	0		0
ENSG00000055957	E038	0		0
ENSG00000055957	E039	0		0
ENSG00000055957	E040	0		0
ENSG00000055957	E041	0		0
ENSG00000055957	E042	0		0
ENSG00000055957	E043	0		0
ENSG00000055957	E044	0		0
ENSG00000055957	E045	0		0
ENSG00000055957	E046	0		0
ENSG00000055957	E047	0		0
ENSG00000056050	E001	0.538993		-0.239981
ENSG00000056050	E003	0.108142		-9.34231
ENSG00000056050	E004	0.189293		-10.233
ENSG00000056050	E005	0		0
ENSG00000056050	E006	0		0
ENSG00000056050	E007	0		0
ENSG00000056050	E008	0		0
ENSG00000056050	E009	0		0
ENSG00000056050	E010	0		0
ENSG00000056050	E011	0		0
ENSG00000056050	E012	0		0
ENSG00000056097	E001	0		0
ENSG00000056097	E002	0		0
ENSG00000056097	E003	0		0
ENSG00000056097	E004	0		0
ENSG00000056097	E005	0		0
ENSG00000056097	E006	0		0
ENSG00000056097	E007	0		0
ENSG00000056097	E008	0		0
ENSG00000056097	E009	0		0
ENSG00000056097	E010	0		0
ENSG00000056097	E011	0		0
ENSG00000056097	E012	0		0
ENSG00000056097	E013	0		0
ENSG00000056097	E014	0		0
ENSG00000056097	E015	0		0
ENSG00000056097	E016	0.208425		10.9301
ENSG00000056097	E017	0.208425		10.9304
ENSG00000056097	E018	0		0
ENSG00000056097	E019	0.107195		9.95205
ENSG00000056097	E020	0.497717		0.489886
ENSG00000056097	E021	0.198104		10.8649
ENSG00000056097	E022	0		0
ENSG00000056097	E023	0		0
ENSG00000056097	E024	0		0
ENSG00000056097	E025	0		0
ENSG00000056097	E026	0.0725776		-12.7011
ENSG00000056097	E027	0		0
ENSG00000056097	E028	0		0
ENSG00000056097	E029	0		0
ENSG00000056097	E030	0		0
ENSG00000056097	E031	0.147177		-1.58304
ENSG00000056097	E032	0.147177		-1.58304
ENSG00000056097	E033	0		0
ENSG00000056097	E034	0		0
ENSG00000056277	E001	0		0
ENSG00000056277	E002	0		0
ENSG00000056277	E003	0		0
ENSG00000056277	E004	0		0
ENSG00000056277	E005	0		0
ENSG00000056277	E006	0		0
ENSG00000056277	E007	0		0
ENSG00000056277	E008	0		0
ENSG00000056277	E009	0		0
ENSG00000056277	E010	0		0
ENSG00000056277	E011	0		0
ENSG00000056277	E012	0		0
ENSG00000056277	E013	0		0
ENSG00000056277	E014	0		0
ENSG00000056277	E015	0		0
ENSG00000056277	E016	0		0
ENSG00000056277	E017	0		0
ENSG00000056277	E018	0		0
ENSG00000056277	E019	0		0
ENSG00000056277	E020	0		0
ENSG00000056291	E001	0		0
ENSG00000056291	E002	0		0
ENSG00000056291	E003	0		0
ENSG00000056291	E004	0		0
ENSG00000056291	E005	0		0
ENSG00000056291	E006	0		0
ENSG00000056291	E007	0		0
ENSG00000056291	E008	0		0
ENSG00000056291	E009	0		0
ENSG00000056291	E010	0		0
ENSG00000056291	E011	0		0
ENSG00000056291	E012	0		0
ENSG00000056487	E001	0		0
ENSG00000056487	E002	0.107195		12.2887
ENSG00000056487	E003	0.432696		-0.00137979
ENSG00000056487	E004	0.15344		-12.4636
ENSG00000056487	E005	0		0
ENSG00000056487	E006	0		0
ENSG00000056487	E007	0		0
ENSG00000056487	E008	0		0
ENSG00000056487	E009	0		0
ENSG00000056487	E010	0		0
ENSG00000056487	E011	0.288862		-13.7873
ENSG00000056487	E012	0.370013		-14.1888
ENSG00000056487	E014	0.720249		0.443609
ENSG00000056487	E015	0		0
ENSG00000056487	E016	0		0
ENSG00000056487	E017	0.0990522		12.2626
ENSG00000056487	E018	0.0990522		12.2626
ENSG00000056487	E019	0.267017		0.933294
ENSG00000056487	E020	0.0990522		12.2626
ENSG00000056487	E021	0.180203		0.0341156
ENSG00000056487	E022	0		0
ENSG00000056487	E023	0		0
ENSG00000056487	E024	0		0
ENSG00000056487	E025	0		0
ENSG00000056487	E026	0		0
ENSG00000056487	E027	0		0
ENSG00000056487	E028	0		0
ENSG00000056487	E029	0.107195		12.29
ENSG00000056487	E030	0		0
ENSG00000056487	E031	0		0
ENSG00000056487	E032	0		0
ENSG00000056487	E033	0		0
ENSG00000056487	E034	0.153729		-13.1147
ENSG00000056487	E035	0		0
ENSG00000056487	E036	0.0811511		-12.144
ENSG00000056487	E037	0.0811511		-12.144
ENSG00000056487	E038	0.0811511		-12.144
ENSG00000056487	E039	0.0811511		-12.144
ENSG00000056487	E040	0		0
ENSG00000056558	E001	0		0
ENSG00000056558	E002	0		0
ENSG00000056558	E003	0		0
ENSG00000056558	E004	0		0
ENSG00000056558	E005	0		0
ENSG00000056558	E006	0		0
ENSG00000056558	E007	0		0
ENSG00000056558	E008	0		0
ENSG00000056558	E009	0		0
ENSG00000056558	E010	0		0
ENSG00000056558	E011	0		0
ENSG00000056586	E001	0		0
ENSG00000056586	E002	0		0
ENSG00000056586	E003	0		0
ENSG00000056586	E004	0.0933653		-9.25637
ENSG00000056586	E005	0.0933653		-9.25682
ENSG00000056586	E006	0		0
ENSG00000056586	E007	0.167964		3.12002
ENSG00000056586	E008	0		0
ENSG00000056586	E009	0		0
ENSG00000056586	E010	0		0
ENSG00000056586	E011	0.0811511		-9.09729
ENSG00000056586	E012	0		0
ENSG00000056586	E013	0		0
ENSG00000056586	E014	0		0
ENSG00000056586	E015	0		0
ENSG00000056586	E016	0		0
ENSG00000056586	E017	0		0
ENSG00000056586	E018	0		0
ENSG00000056586	E019	0		0
ENSG00000056586	E020	0		0
ENSG00000056586	E021	0		0
ENSG00000056586	E022	0		0
ENSG00000056586	E023	0		0
ENSG00000056586	E024	0		0
ENSG00000056586	E025	0		0
ENSG00000056586	E026	0		0
ENSG00000056586	E027	0		0
ENSG00000056586	E028	0.074599		15.7658
ENSG00000056586	E029	0		0
ENSG00000056586	E030	0		0
ENSG00000056586	E031	0		0
ENSG00000056586	E032	0		0
ENSG00000056586	E033	0		0
ENSG00000056586	E034	0		0
ENSG00000056586	E035	0		0
ENSG00000056586	E036	0		0
ENSG00000056586	E037	0		0
ENSG00000056586	E038	0		0
ENSG00000056586	E039	0		0
ENSG00000056586	E040	0.0725776		-8.97215
ENSG00000056586	E041	0.0725776		-8.97215
ENSG00000056586	E042	0.0725776		-8.97215
ENSG00000056586	E043	0.0725776		-8.97215
ENSG00000056586	E044	0.0725776		-8.97215
ENSG00000056661	E006	0.520408		1.80836
ENSG00000056661	E007	0.413213		1.39078
ENSG00000056661	E008	0.707736		2.39513
ENSG00000056661	E009	0.415367		1.37607
ENSG00000056661	E010	0.15344		-11.5291
ENSG00000056661	E011	0		0
ENSG00000056661	E012	0.272177		0.800831
ENSG00000056661	E013	0		0
ENSG00000056661	E014	0.108142		-11.5151
ENSG00000056661	E015	0.216284		-12.3143
ENSG00000056661	E016	0.484763		-0.785487
ENSG00000056661	E017	0.189293		-12.4032
ENSG00000056661	E018	0.093664		12.0421
ENSG00000056661	E019	0		0
ENSG00000056661	E020	0		0
ENSG00000056661	E022	0.735659		0.655586
ENSG00000056661	E023	0		0
ENSG00000056661	E024	0		0
ENSG00000056661	E025	0		0
ENSG00000056661	E026	0		0
ENSG00000056661	E027	0.894464		0.396535
ENSG00000056678	E001	0		0
ENSG00000056678	E002	0		0
ENSG00000056736	E001	0		0
ENSG00000056736	E002	0		0
ENSG00000056736	E003	0		0
ENSG00000056736	E004	0.0725776		-10.2187
ENSG00000056736	E005	0.108142		-11.7831
ENSG00000056736	E006	0.15344		-11.8264
ENSG00000056736	E007	0.307754		1.15716
ENSG00000056736	E008	0.074599		12.7215
ENSG00000056972	E031	0.525823		-1.78788
ENSG00000056972	E032	0.278729		-0.468568
ENSG00000056972	E033	0.46147		-0.0604723
ENSG00000056972	E034	0.624825		0.945446
ENSG00000056972	E035	0.265294		1.53435
ENSG00000056972	E036	0.265294		1.53435
ENSG00000056998	E001	0		0
ENSG00000056998	E002	0		0
ENSG00000056998	E003	0		0
ENSG00000056998	E004	0		0
ENSG00000056998	E005	0		0
ENSG00000056998	E006	0		0
ENSG00000056998	E007	0		0
ENSG00000056998	E008	0		0
ENSG00000056998	E009	0		0
ENSG00000056998	E010	0		0
ENSG00000056998	E011	0		0
ENSG00000056998	E012	0		0
ENSG00000056998	E013	0		0
ENSG00000056998	E014	0		0
ENSG00000056998	E015	0		0
ENSG00000056998	E016	0		0
ENSG00000056998	E017	0		0
ENSG00000056998	E018	0		0
ENSG00000056998	E019	0		0
ENSG00000056998	E020	0		0
ENSG00000056998	E021	0		0
ENSG00000056998	E022	0		0
ENSG00000056998	E023	0		0
ENSG00000056998	E024	0		0
ENSG00000056998	E025	0		0
ENSG00000057019	E003	0.0933653		-11.2681
ENSG00000057019	E004	0.15344		-11.297
ENSG00000057019	E005	0.15344		-11.297
ENSG00000057019	E006	0		0
ENSG00000057019	E007	0		0
ENSG00000057019	E008	0.309001		0.855535
ENSG00000057019	E009	0		0
ENSG00000057019	E010	0		0
ENSG00000057019	E011	0		0
ENSG00000057019	E012	0		0
ENSG00000057019	E013	0		0
ENSG00000057019	E014	0		0
ENSG00000057019	E015	0		0
ENSG00000057019	E016	0		0
ENSG00000057019	E017	0.203265		12.0006
ENSG00000057019	E018	0		0
ENSG00000057019	E019	0		0
ENSG00000057019	E020	0		0
ENSG00000057019	E021	0		0
ENSG00000057019	E022	0		0
ENSG00000057019	E023	0		0
ENSG00000057019	E024	0		0
ENSG00000057019	E025	0.0811511		-11.2583
ENSG00000057019	E026	0		0
ENSG00000057019	E027	0		0
ENSG00000057019	E028	0		0
ENSG00000057019	E029	0		0
ENSG00000057019	E030	0		0
ENSG00000057019	E031	0		0
ENSG00000057019	E032	0		0
ENSG00000057019	E033	0		0
ENSG00000057019	E034	0		0
ENSG00000057019	E035	0		0
ENSG00000057019	E036	0		0
ENSG00000057149	E001	0		0
ENSG00000057149	E002	0		0
ENSG00000057149	E003	0		0
ENSG00000057149	E004	0		0
ENSG00000057149	E005	0		0
ENSG00000057149	E006	0		0
ENSG00000057149	E007	0		0
ENSG00000057149	E008	0		0
ENSG00000057149	E009	0		0
ENSG00000057149	E010	0		0
ENSG00000057252	E001	0		0
ENSG00000057252	E002	0		0
ENSG00000057252	E003	0.0811511		0.0604951
ENSG00000057252	E004	0		0
ENSG00000057252	E005	0		0
ENSG00000057252	E006	0		0
ENSG00000057252	E007	0		0
ENSG00000057252	E008	0		0
ENSG00000057252	E009	0		0
ENSG00000057252	E010	0		0
ENSG00000057252	E011	0		0
ENSG00000057252	E012	0		0
ENSG00000057252	E013	0		0
ENSG00000057252	E014	0		0
ENSG00000057252	E015	0.108142		-0.269099
ENSG00000057252	E016	0		0
ENSG00000057252	E017	0		0
ENSG00000057252	E018	0.0811511		0.0604593
ENSG00000057252	E019	0		0
ENSG00000057252	E020	0		0
ENSG00000057252	E021	0		0
ENSG00000057252	E022	0		0
ENSG00000057252	E023	0.0725776		0.185604
ENSG00000057294	E001	0		0
ENSG00000057294	E002	0.093664		0.167733
ENSG00000057294	E003	0		0
ENSG00000057294	E004	0		0
ENSG00000057294	E005	0		0
ENSG00000057294	E006	0		0
ENSG00000057294	E007	0.074599		-0.0908684
ENSG00000057294	E008	0.074599		-0.0908684
ENSG00000057294	E009	0		0
ENSG00000057294	E010	0		0
ENSG00000057294	E011	0		0
ENSG00000057294	E012	0		0
ENSG00000057294	E013	0		0
ENSG00000057294	E014	0		0
ENSG00000057294	E015	0		0
ENSG00000057294	E016	0		0
ENSG00000057294	E017	0		0
ENSG00000057294	E018	0		0
ENSG00000057294	E019	0		0
ENSG00000057294	E020	0		0
ENSG00000057294	E021	0		0
ENSG00000057294	E022	0		0
ENSG00000057294	E023	0		0
ENSG00000057294	E024	0		0
ENSG00000057294	E025	0		0
ENSG00000057294	E026	0		0
ENSG00000057468	E001	0		0
ENSG00000057468	E002	0		0
ENSG00000057468	E003	0		0
ENSG00000057468	E004	0		0
ENSG00000057468	E005	0		0
ENSG00000057468	E006	0		0
ENSG00000057468	E007	0		0
ENSG00000057468	E008	0		0
ENSG00000057468	E009	0		0
ENSG00000057468	E010	0		0
ENSG00000057468	E011	0		0
ENSG00000057468	E012	0		0
ENSG00000057468	E013	0		0
ENSG00000057468	E014	0		0
ENSG00000057468	E015	0		0
ENSG00000057468	E016	0		0
ENSG00000057468	E017	0		0
ENSG00000057468	E018	0.093664		-0.622408
ENSG00000057468	E019	0		0
ENSG00000057468	E020	0.198104		0.447158
ENSG00000057593	E001	0		0
ENSG00000057593	E002	0		0
ENSG00000057593	E003	0		0
ENSG00000057593	E004	0		0
ENSG00000057593	E005	0		0
ENSG00000057593	E006	0		0
ENSG00000057593	E007	0		0
ENSG00000057593	E008	0		0
ENSG00000057593	E009	0		0
ENSG00000057593	E010	0		0
ENSG00000057593	E011	0		0
ENSG00000057593	E012	0		0
ENSG00000057593	E013	0.0811511		0
ENSG00000057593	E014	0		0
ENSG00000057593	E015	0		0
ENSG00000057593	E016	0		0
ENSG00000057593	E017	0		0
ENSG00000057593	E018	0		0
ENSG00000057593	E019	0		0
ENSG00000057593	E020	0		0
ENSG00000057593	E021	0		0
ENSG00000057593	E022	0		0
ENSG00000057608	E011	0.0933653		-11.9903
ENSG00000057608	E012	0		0
ENSG00000057608	E013	0		0
ENSG00000057608	E014	0.0933653		-11.9903
ENSG00000057608	E015	0.0933653		-11.9903
ENSG00000057608	E016	0.0933653		-11.9903
ENSG00000057608	E017	0.0933653		-11.9903
ENSG00000057608	E018	0.0933653		-11.9903
ENSG00000057608	E019	0.0933653		-11.9903
ENSG00000057608	E020	0		0
ENSG00000057608	E021	0		0
ENSG00000057608	E022	0		0
ENSG00000057608	E023	0.181794		11.987
ENSG00000057608	E024	0		0
ENSG00000057608	E025	0		0
ENSG00000057608	E026	0		0
ENSG00000057608	E027	0		0
ENSG00000057608	E028	0		0
ENSG00000057608	E031	0		0
ENSG00000057657	E001	0		0
ENSG00000057657	E002	0.0990522		10.666
ENSG00000057657	E003	0.0990522		10.6662
ENSG00000057657	E004	0.168263		11.5835
ENSG00000057657	E005	0.168263		11.5835
ENSG00000057657	E006	0.197578		-0.791947
ENSG00000057657	E007	0.197578		-0.791947
ENSG00000057657	E008	0.532991		13.1121
ENSG00000057657	E009	0.347303		12.5821
ENSG00000057657	E010	0		0
ENSG00000057657	E011	0		0
ENSG00000057657	E012	0		0
ENSG00000057657	E013	0.0933653		-12.2428
ENSG00000057657	E014	0.0725776		-12.0748
ENSG00000057657	E015	0.0725776		-12.0748
ENSG00000057657	E016	0		0
ENSG00000057657	E017	0.0811511		-12.15
ENSG00000057657	E018	0.254802		0.188104
ENSG00000057657	E019	0		0
ENSG00000057663	E001	0		0
ENSG00000057663	E002	0		0
ENSG00000057663	E003	0		0
ENSG00000057663	E004	0		0
ENSG00000057663	E005	0		0
ENSG00000057663	E006	0		0
ENSG00000057663	E007	0		0
ENSG00000057663	E008	0		0
ENSG00000057663	E009	0		0
ENSG00000057663	E010	0		0
ENSG00000057663	E011	0		0
ENSG00000057663	E012	0.201507		0
ENSG00000057663	E013	0		0
ENSG00000057704	E001	0.104212		6.63064
ENSG00000057704	E002	0.185363		-2.38531
ENSG00000057704	E003	0		0
ENSG00000057704	E004	0		0
ENSG00000057704	E005	0.107195		6.66364
ENSG00000057704	E006	0		0
ENSG00000057704	E007	0		0
ENSG00000057704	E008	0		0
ENSG00000057704	E009	0		0
ENSG00000057704	E010	0		0
ENSG00000057704	E011	0		0
ENSG00000057757	E001	0		0
ENSG00000057757	E002	0.153729		-9.96684
ENSG00000057757	E003	0.211407		10.9398
ENSG00000057757	E004	0.287914		-0.574806
ENSG00000057757	E005	0.212354		0.366104
ENSG00000057757	E006	0.279256		1.56258
ENSG00000057757	E007	0.428639		-1.2736
ENSG00000057757	E008	0.68974		-1.15151
ENSG00000057757	E009	0.790382		0.0877759
ENSG00000057935	E001	0		0
ENSG00000057935	E002	0		0
ENSG00000057935	E003	0.473411		-0.84071
ENSG00000057935	E004	0.400833		-0.497571
ENSG00000057935	E005	0.427308		1.00002
ENSG00000057935	E006	0.093664		11.746
ENSG00000057935	E007	0.093664		11.746
ENSG00000057935	E008	0		0
ENSG00000057935	E009	0		0
ENSG00000057935	E010	0		0
ENSG00000057935	E011	0.487372		-0.833343
ENSG00000057935	E012	0.0990522		11.8106
ENSG00000057935	E013	0.0990522		11.8106
ENSG00000057935	E014	0		0
ENSG00000057935	E015	0		0
ENSG00000057935	E016	0		0
ENSG00000057935	E017	0		0
ENSG00000057935	E018	0		0
ENSG00000057935	E019	0		0
ENSG00000057935	E020	0		0
ENSG00000057935	E021	0		0
ENSG00000057935	E022	0		0
ENSG00000057935	E023	0		0
ENSG00000057935	E024	0		0
ENSG00000057935	E025	0		0
ENSG00000057935	E026	0		0
ENSG00000057935	E027	0		0
ENSG00000057935	E028	0		0
ENSG00000057935	E029	0		0
ENSG00000057935	E030	0		0
ENSG00000057935	E031	0		0
ENSG00000057935	E032	0		0
ENSG00000057935	E033	0		0
ENSG00000057935	E034	0		0
ENSG00000057935	E035	0		0
ENSG00000057935	E036	0		0
ENSG00000057935	E037	0		0
ENSG00000057935	E038	0		0
ENSG00000057935	E039	0		0
ENSG00000057935	E040	0		0
ENSG00000057935	E041	0		0
ENSG00000057935	E042	0		0
ENSG00000057935	E043	0		0
ENSG00000057935	E044	0		0
ENSG00000057935	E045	0		0
ENSG00000057935	E046	0		0
ENSG00000057935	E047	0		0
ENSG00000057935	E048	0		0
ENSG00000057935	E049	0		0
ENSG00000057935	E050	0		0
ENSG00000057935	E051	0		0
ENSG00000057935	E052	0.0811511		-9.28804
ENSG00000058056	E001	0.174516		-10.0694
ENSG00000058056	E002	0.074599		12.2571
ENSG00000058056	E003	0.074599		12.2571
ENSG00000058056	E004	0.093664		12.5157
ENSG00000058056	E005	0		0
ENSG00000058056	E006	0		0
ENSG00000058056	E007	0		0
ENSG00000058056	E008	0		0
ENSG00000058056	E009	0		0
ENSG00000058056	E010	0		0
ENSG00000058056	E011	0.108142		-9.33444
ENSG00000058056	E012	0		0
ENSG00000058056	E013	0		0
ENSG00000058056	E014	0		0
ENSG00000058056	E015	0		0
ENSG00000058056	E016	0		0
ENSG00000058056	E017	0		0
ENSG00000058056	E018	0		0
ENSG00000058056	E019	0		0
ENSG00000058056	E020	0		0
ENSG00000058056	E021	0		0
ENSG00000058056	E022	0		0
ENSG00000058056	E023	0		0
ENSG00000058056	E024	0		0
ENSG00000058056	E025	0		0
ENSG00000058056	E026	0		0
ENSG00000058056	E027	0		0
ENSG00000058056	E028	0		0
ENSG00000058056	E029	0		0
ENSG00000058056	E030	0		0
ENSG00000058056	E031	0.15344		-9.75093
ENSG00000058063	E001	0		0
ENSG00000058063	E002	0.0990522		12.3988
ENSG00000058063	E003	0		0
ENSG00000058063	E004	0		0
ENSG00000058063	E005	0		0
ENSG00000058063	E006	0		0
ENSG00000058063	E007	0		0
ENSG00000058063	E008	0		0
ENSG00000058063	E009	0		0
ENSG00000058063	E010	0		0
ENSG00000058063	E011	0		0
ENSG00000058063	E012	0		0
ENSG00000058063	E013	0		0
ENSG00000058063	E014	0		0
ENSG00000058063	E015	0		0
ENSG00000058063	E016	0.0990522		13.9724
ENSG00000058063	E017	0		0
ENSG00000058063	E018	0		0
ENSG00000058063	E019	0		0
ENSG00000058063	E020	0		0
ENSG00000058063	E021	0		0
ENSG00000058063	E022	0		0
ENSG00000058063	E023	0.0811511		-12.1477
ENSG00000058063	E024	0		0
ENSG00000058063	E025	0		0
ENSG00000058063	E026	0		0
ENSG00000058063	E027	0		0
ENSG00000058063	E028	0		0
ENSG00000058063	E029	0.108142		-12.1777
ENSG00000058063	E030	0.108142		-12.1777
ENSG00000058063	E031	0		0
ENSG00000058063	E032	0		0
ENSG00000058063	E033	0		0
ENSG00000058063	E034	0		0
ENSG00000058063	E035	0.093664		13.9686
ENSG00000058063	E036	0.093664		13.9686
ENSG00000058063	E037	0.093664		13.9686
ENSG00000058063	E038	0		0
ENSG00000058063	E039	0		0
ENSG00000058063	E040	0		0
ENSG00000058063	E041	0		0
ENSG00000058063	E042	0		0
ENSG00000058063	E043	0.107195		13.9719
ENSG00000058063	E044	0.107195		13.9719
ENSG00000058063	E045	0.107195		13.9719
ENSG00000058063	E046	0		0
ENSG00000058063	E047	0		0
ENSG00000058063	E048	0.093664		13.9686
ENSG00000058063	E049	0.709422		0.121632
ENSG00000058085	E001	0		0
ENSG00000058085	E002	0		0
ENSG00000058085	E003	0		0
ENSG00000058085	E004	0		0
ENSG00000058085	E005	0		0
ENSG00000058085	E006	0		0
ENSG00000058085	E007	0		0
ENSG00000058085	E008	0		0
ENSG00000058085	E009	0.0811511		-9.93769
ENSG00000058085	E010	0.0811511		-11.6895
ENSG00000058085	E011	0		0
ENSG00000058085	E012	0		0
ENSG00000058085	E013	0.0725776		-11.6118
ENSG00000058085	E014	0.0811511		-11.6895
ENSG00000058085	E015	0.20056		0.375596
ENSG00000058085	E016	0		0
ENSG00000058085	E017	0		0
ENSG00000058085	E018	0.306881		-12.7227
ENSG00000058085	E019	0.306881		-12.7227
ENSG00000058085	E020	0.174815		0.369707
ENSG00000058085	E021	0.208425		13.1971
ENSG00000058085	E022	0.104212		12.4629
ENSG00000058085	E023	0		0
ENSG00000058085	E024	0		0
ENSG00000058085	E025	0		0
ENSG00000058085	E026	0		0
ENSG00000058085	E027	0		0
ENSG00000058085	E028	0		0
ENSG00000058085	E030	0.811089		0.35722
ENSG00000058085	E031	0.811089		0.35722
ENSG00000058085	E032	0.657122		-0.653596
ENSG00000058085	E033	0.296488		-0.643491
ENSG00000058085	E034	0.296488		-0.643491
ENSG00000058091	E001	0		0
ENSG00000058091	E002	0		0
ENSG00000058091	E003	0		0
ENSG00000058091	E004	0		0
ENSG00000058091	E005	0		0
ENSG00000058091	E006	0		0
ENSG00000058091	E007	0		0
ENSG00000058091	E008	0		0
ENSG00000058091	E009	0		0
ENSG00000058091	E010	0		0
ENSG00000058091	E011	0		0
ENSG00000058091	E012	0		0
ENSG00000058091	E013	0		0
ENSG00000058091	E014	0		0
ENSG00000058091	E015	0		0
ENSG00000058091	E016	0		0
ENSG00000058091	E017	0		0
ENSG00000058091	E018	0		0
ENSG00000058091	E019	0		0
ENSG00000058091	E020	0		0
ENSG00000058091	E021	0		0
ENSG00000058091	E022	0		0
ENSG00000058091	E023	0		0
ENSG00000058091	E024	0		0
ENSG00000058091	E025	0		0
ENSG00000058091	E026	0		0
ENSG00000058091	E027	0		0
ENSG00000058091	E028	0		0
ENSG00000058091	E029	0		0
ENSG00000058091	E030	0		0
ENSG00000058091	E031	0		0
ENSG00000058091	E032	0		0
ENSG00000058091	E033	0		0
ENSG00000058091	E034	0		0
ENSG00000058091	E035	0		0
ENSG00000058091	E036	0		0
ENSG00000058091	E037	0		0
ENSG00000058091	E038	0		0
ENSG00000058091	E039	0		0
ENSG00000058091	E040	0		0
ENSG00000058091	E041	0.166242		0
ENSG00000058091	E042	0		0
ENSG00000058091	E043	0		0
ENSG00000058262	E002	0		0
ENSG00000058262	E003	0		0
ENSG00000058262	E004	0.107195		9.04351
ENSG00000058262	E005	0.428778		10.7811
ENSG00000058262	E006	0.908207		1.04624
ENSG00000058272	E001	0		0
ENSG00000058272	E002	0.0933653		-9.58441
ENSG00000058272	E003	0		0
ENSG00000058272	E004	0		0
ENSG00000058272	E005	0		0
ENSG00000058272	E006	0		0
ENSG00000058272	E007	0		0
ENSG00000058272	E008	0		0
ENSG00000058272	E009	0		0
ENSG00000058272	E010	0		0
ENSG00000058272	E011	0		0
ENSG00000058272	E012	0		0
ENSG00000058272	E013	0		0
ENSG00000058272	E014	0.353328		0.183233
ENSG00000058272	E015	0		0
ENSG00000058272	E016	0.153729		-12.6644
ENSG00000058272	E017	0		0
ENSG00000058272	E018	0		0
ENSG00000058272	E019	0		0
ENSG00000058272	E020	0		0
ENSG00000058272	E021	0.0933653		-11.8743
ENSG00000058272	E022	0		0
ENSG00000058272	E023	0		0
ENSG00000058272	E024	0.17679		0.212989
ENSG00000058272	E025	0		0
ENSG00000058272	E026	0		0
ENSG00000058272	E027	0		0
ENSG00000058272	E028	0		0
ENSG00000058272	E029	0		0
ENSG00000058272	E030	0.770612		0.913457
ENSG00000058272	E031	0.197578		0.192146
ENSG00000058272	E032	0.197578		0.192146
ENSG00000058272	E033	0		0
ENSG00000058272	E034	0.187328		13.6637
ENSG00000058272	E035	0.187328		13.6637
ENSG00000058272	E036	0.362143		1.77388
ENSG00000058272	E037	0.681526		-0.23101
ENSG00000058272	E038	0.861299		-0.133708
ENSG00000058272	E039	0.686483		-0.227134
ENSG00000058272	E040	0.187328		13.6637
ENSG00000058272	E041	0.192417		0.189207
ENSG00000058272	E042	0.093664		12.9552
ENSG00000058272	E043	0.093664		12.9552
ENSG00000058272	E044	0		0
ENSG00000058272	E045	0		0
ENSG00000058272	E046	0.104212		12.8902
ENSG00000058272	E047	0		0
ENSG00000058272	E048	0.20056		0.196839
ENSG00000058272	E049	0		0
ENSG00000058272	E050	0		0
ENSG00000058272	E051	0		0
ENSG00000058272	E052	0		0
ENSG00000058272	E053	0		0
ENSG00000058272	E054	0		0
ENSG00000058272	E055	0		0
ENSG00000058272	E056	0		0
ENSG00000058272	E057	0		0
ENSG00000058272	E058	0		0
ENSG00000058272	E059	0		0
ENSG00000058272	E060	0		0
ENSG00000058272	E061	0		0
ENSG00000058272	E062	0		0
ENSG00000058272	E063	0		0
ENSG00000058272	E064	0		0
ENSG00000058272	E065	0		0
ENSG00000058272	E066	0		0
ENSG00000058272	E067	0		0
ENSG00000058272	E068	0		0
ENSG00000058272	E069	0.562534		-0.228417
ENSG00000058272	E070	0.261628		1.17745
ENSG00000058272	E071	0		0
ENSG00000058272	E072	0		0
ENSG00000058335	E001	0.247104		0.284002
ENSG00000058335	E002	0.252493		0.348658
ENSG00000058335	E003	0		0
ENSG00000058335	E004	0		0
ENSG00000058335	E005	0.093664		11.3393
ENSG00000058335	E006	0		0
ENSG00000058335	E007	0		0
ENSG00000058335	E008	0		0
ENSG00000058335	E009	0		0
ENSG00000058335	E010	0		0
ENSG00000058335	E011	0		0
ENSG00000058335	E012	0.0725776		-9.30317
ENSG00000058335	E013	0.0725776		-9.30317
ENSG00000058335	E014	0		0
ENSG00000058335	E015	0		0
ENSG00000058335	E016	0		0
ENSG00000058335	E017	0		0
ENSG00000058335	E018	0		0
ENSG00000058335	E019	0		0
ENSG00000058335	E020	0		0
ENSG00000058335	E021	0		0
ENSG00000058335	E022	0		0
ENSG00000058335	E023	0		0
ENSG00000058335	E024	0		0
ENSG00000058335	E025	0		0
ENSG00000058335	E026	0		0
ENSG00000058335	E027	0		0
ENSG00000058335	E028	0		0
ENSG00000058335	E029	0		0
ENSG00000058335	E030	0		0
ENSG00000058335	E031	0		0
ENSG00000058335	E032	0		0
ENSG00000058335	E033	0		0
ENSG00000058335	E034	0		0
ENSG00000058335	E035	0		0
ENSG00000058335	E036	0		0
ENSG00000058335	E037	0		0
ENSG00000058335	E038	0		0
ENSG00000058335	E039	0		0
ENSG00000058335	E040	0		0
ENSG00000058335	E041	0		0
ENSG00000058335	E042	0		0
ENSG00000058335	E043	0		0
ENSG00000058404	E001	0.185363		-0.0900989
ENSG00000058404	E002	0.185363		-0.0900989
ENSG00000058404	E003	0		0
ENSG00000058404	E004	0.315336		-1.48933
ENSG00000058404	E005	0		0
ENSG00000058404	E006	0		0
ENSG00000058404	E007	0		0
ENSG00000058404	E008	0		0
ENSG00000058404	E009	0		0
ENSG00000058404	E010	0		0
ENSG00000058404	E011	0		0
ENSG00000058404	E012	0		0
ENSG00000058404	E013	0		0
ENSG00000058404	E014	0		0
ENSG00000058404	E015	0		0
ENSG00000058404	E016	0		0
ENSG00000058404	E017	0		0
ENSG00000058404	E018	0		0
ENSG00000058404	E019	0		0
ENSG00000058404	E020	0		0
ENSG00000058404	E021	0		0
ENSG00000058404	E022	0		0
ENSG00000058404	E023	0		0
ENSG00000058404	E024	0		0
ENSG00000058404	E025	0		0
ENSG00000058404	E026	0		0
ENSG00000058404	E027	0		0
ENSG00000058404	E028	0		0
ENSG00000058404	E029	0		0
ENSG00000058404	E030	0		0
ENSG00000058404	E031	0		0
ENSG00000058404	E032	0		0
ENSG00000058404	E033	0		0
ENSG00000058404	E034	0		0
ENSG00000058404	E035	0		0
ENSG00000058404	E036	0		0
ENSG00000058404	E037	0		0
ENSG00000058404	E038	0		0
ENSG00000058404	E039	0		0
ENSG00000058404	E040	0		0
ENSG00000058404	E041	0		0
ENSG00000058404	E042	0		0
ENSG00000058404	E043	0		0
ENSG00000058404	E044	0		0
ENSG00000058404	E045	0		0
ENSG00000058404	E046	0		0
ENSG00000058404	E047	0		0
ENSG00000058404	E048	0		0
ENSG00000058404	E049	0		0
ENSG00000058404	E050	0		0
ENSG00000058404	E051	0		0
ENSG00000058404	E052	0.107195		8.3744
ENSG00000058404	E053	0		0
ENSG00000058404	E054	0		0
ENSG00000058404	E055	0		0
ENSG00000058404	E056	0		0
ENSG00000058404	E057	0		0
ENSG00000058404	E058	0		0
ENSG00000058404	E059	0		0
ENSG00000058404	E060	0		0
ENSG00000058404	E061	0		0
ENSG00000058404	E062	0		0
ENSG00000058404	E063	0		0
ENSG00000058404	E064	0		0
ENSG00000058404	E065	0		0
ENSG00000058404	E066	0		0
ENSG00000058404	E067	0		0
ENSG00000058404	E068	0		0
ENSG00000058404	E069	0		0
ENSG00000058404	E070	0		0
ENSG00000058404	E071	0		0
ENSG00000058404	E072	0		0
ENSG00000058404	E073	0		0
ENSG00000058404	E074	0		0
ENSG00000058404	E075	0		0
ENSG00000058404	E076	0		0
ENSG00000058453	E001	0		0
ENSG00000058453	E002	0		0
ENSG00000058453	E003	0		0
ENSG00000058453	E004	0		0
ENSG00000058453	E005	0.108142		-10.2039
ENSG00000058453	E006	0		0
ENSG00000058453	E007	0		0
ENSG00000058453	E008	0		0
ENSG00000058453	E009	0		0
ENSG00000058453	E010	0.270454		0.713212
ENSG00000058453	E011	0.393074		-1.88187
ENSG00000058453	E012	0.288862		-13.5338
ENSG00000058453	E013	0		0
ENSG00000058453	E014	0		0
ENSG00000058453	E015	0		0
ENSG00000058453	E016	0		0
ENSG00000058453	E017	0		0
ENSG00000058453	E018	0		0
ENSG00000058453	E019	0		0
ENSG00000058453	E020	0		0
ENSG00000058453	E021	0.322531		0.706758
ENSG00000058453	E022	0		0
ENSG00000058453	E023	0		0
ENSG00000058453	E024	0		0
ENSG00000058453	E025	0.29663		0.706806
ENSG00000058453	E026	0.0990522		12.4054
ENSG00000058453	E027	0		0
ENSG00000058453	E028	0		0
ENSG00000058453	E029	0		0
ENSG00000058453	E030	0.15344		-12.3933
ENSG00000058453	E031	0.0990522		12.4054
ENSG00000058453	E032	0		0
ENSG00000058453	E033	0		0
ENSG00000058453	E034	0		0
ENSG00000058453	E035	0		0
ENSG00000058453	E036	0.0990522		12.4054
ENSG00000058453	E037	0		0
ENSG00000058453	E038	0		0
ENSG00000058453	E039	0		0
ENSG00000058453	E040	0		0
ENSG00000058453	E041	0		0
ENSG00000058453	E042	0.093664		12.4046
ENSG00000058453	E043	0		0
ENSG00000058453	E044	0		0
ENSG00000058453	E045	0		0
ENSG00000058453	E046	0.107195		12.4092
ENSG00000058453	E047	0.387589		-0.29488
ENSG00000058453	E048	0		0
ENSG00000058453	E049	0		0
ENSG00000058453	E050	0		0
ENSG00000058453	E051	0		0
ENSG00000058453	E052	0.308053		13.431
ENSG00000058453	E053	0.366139		13.6636
ENSG00000058453	E054	0.259607		-1.29115
ENSG00000058453	E055	0.664437		-1.33651
ENSG00000058453	E056	0.189293		-13.1194
ENSG00000058453	E057	0.252781		-1.28398
ENSG00000058453	E058	0.368104		-0.301774
ENSG00000058600	E001	0		0
ENSG00000058600	E002	0		0
ENSG00000058600	E003	0		0
ENSG00000058600	E004	0		0
ENSG00000058600	E005	0		0
ENSG00000058600	E006	0		0
ENSG00000058600	E007	0		0
ENSG00000058600	E008	0		0
ENSG00000058600	E009	0		0
ENSG00000058600	E010	0		0
ENSG00000058600	E011	0		0
ENSG00000058600	E012	0		0
ENSG00000058600	E013	0		0
ENSG00000058600	E014	0		0
ENSG00000058600	E015	0		0
ENSG00000058600	E016	0		0
ENSG00000058600	E017	0		0
ENSG00000058600	E018	0		0
ENSG00000058600	E019	0		0
ENSG00000058600	E020	0		0
ENSG00000058600	E021	0		0
ENSG00000058600	E022	0		0
ENSG00000058600	E023	0		0
ENSG00000058600	E024	0		0
ENSG00000058600	E025	0		0
ENSG00000058600	E026	0		0
ENSG00000058600	E027	0		0
ENSG00000058600	E028	0		0
ENSG00000058600	E029	0		0
ENSG00000058600	E030	0		0
ENSG00000058600	E031	0		0
ENSG00000058600	E032	0		0
ENSG00000058600	E033	0		0
ENSG00000058600	E034	0.0725776		-12.4753
ENSG00000058600	E035	0.0725776		-12.4779
ENSG00000058600	E036	0		0
ENSG00000058600	E037	0		0
ENSG00000058600	E038	0		0
ENSG00000058600	E039	0		0
ENSG00000058600	E040	0.198104		12.7844
ENSG00000058600	E041	0.198104		12.7844
ENSG00000058600	E042	0		0
ENSG00000058600	E043	0		0
ENSG00000058600	E044	0		0
ENSG00000058600	E045	0		0
ENSG00000058600	E046	0		0
ENSG00000058600	E047	0.107195		11.7812
ENSG00000058600	E048	0		0
ENSG00000058600	E049	0		0
ENSG00000058600	E050	0		0
ENSG00000058600	E051	0.620501		0.0335618
ENSG00000058600	E052	0.0811511		-12.4874
ENSG00000058600	E053	0		0
ENSG00000058600	E054	0.508687		-1.99416
ENSG00000058600	E056	0.437425		-0.367676
ENSG00000058600	E057	0.411381		-1.9532
ENSG00000058600	E058	0.393201		13.7771
ENSG00000058600	E059	0.37967		13.7723
ENSG00000058600	E060	0.192716		12.7749
ENSG00000058600	E061	0.0990522		11.7766
ENSG00000058600	E062	0.431536		0.239484
ENSG00000058600	E063	0.585465		0.643184
ENSG00000058668	E001	0.270444		-12.2606
ENSG00000058668	E002	0.462513		0.766182
ENSG00000058668	E003	0		0
ENSG00000058668	E004	0.0811511		-10.578
ENSG00000058668	E005	0		0
ENSG00000058668	E006	0		0
ENSG00000058668	E007	0		0
ENSG00000058668	E008	0		0
ENSG00000058668	E009	0.201507		-11.7885
ENSG00000058668	E010	0.552814		-0.860076
ENSG00000058668	E011	0		0
ENSG00000058668	E012	0		0
ENSG00000058668	E013	0.0990522		13.6159
ENSG00000058668	E014	0.0990522		13.6159
ENSG00000058668	E015	0.0990522		13.6159
ENSG00000058668	E016	0		0
ENSG00000058668	E017	0.104212		13.6687
ENSG00000058668	E018	0.198104		14.6231
ENSG00000058668	E019	0		0
ENSG00000058668	E020	0		0
ENSG00000058668	E021	0		0
ENSG00000058668	E022	0		0
ENSG00000058668	E023	0		0
ENSG00000058668	E024	0		0
ENSG00000058668	E025	0		0
ENSG00000058668	E026	0		0
ENSG00000058668	E027	0		0
ENSG00000058668	E028	0		0
ENSG00000058668	E029	0		0
ENSG00000058668	E030	0		0
ENSG00000058668	E031	0.212354		1.38021
ENSG00000058668	E032	0.216284		-11.8812
ENSG00000058668	E033	0.216284		-11.8812
ENSG00000058668	E034	0.370013		-12.7151
ENSG00000058668	E035	0		0
ENSG00000058668	E036	0		0
ENSG00000058673	E001	0.104212		12.2459
ENSG00000058673	E002	0.104212		12.2463
ENSG00000058673	E003	0.104212		12.2463
ENSG00000058673	E004	0.104212		12.2463
ENSG00000058673	E005	0.104212		12.2463
ENSG00000058673	E006	0.104212		12.2463
ENSG00000058673	E007	0		0
ENSG00000058673	E008	0.187029		-0.530905
ENSG00000058673	E009	0		0
ENSG00000058673	E010	0		0
ENSG00000058673	E011	0		0
ENSG00000058673	E012	0		0
ENSG00000058673	E013	0		0
ENSG00000058673	E014	0		0
ENSG00000058673	E015	0		0
ENSG00000058673	E016	0		0
ENSG00000058673	E017	0		0
ENSG00000058673	E018	0		0
ENSG00000058673	E019	0		0
ENSG00000058673	E020	0.0811511		-13.0143
ENSG00000058673	E021	0		0
ENSG00000058673	E022	0.0811511		-13.0143
ENSG00000058673	E023	0		0
ENSG00000058673	E024	0		0
ENSG00000058673	E025	0		0
ENSG00000058673	E026	0		0
ENSG00000058673	E027	0.0725776		-12.8892
ENSG00000058673	E028	0		0
ENSG00000058673	E029	0		0
ENSG00000058673	E030	0		0
ENSG00000058673	E031	0.541926		-0.220004
ENSG00000058673	E032	0		0
ENSG00000058673	E033	0		0
ENSG00000058673	E034	0.0725776		-12.8892
ENSG00000058673	E035	0		0
ENSG00000058673	E036	0		0
ENSG00000058673	E037	0		0
ENSG00000058673	E038	0		0
ENSG00000058673	E039	0		0
ENSG00000058673	E040	0		0
ENSG00000058673	E041	0		0
ENSG00000058729	E001	0.215337		-1.10765
ENSG00000058729	E002	0		0
ENSG00000058729	E003	0		0
ENSG00000058729	E004	0		0
ENSG00000058729	E005	0		0
ENSG00000058729	E006	0		0
ENSG00000058729	E007	0		0
ENSG00000058729	E008	0		0
ENSG00000058729	E009	0		0
ENSG00000058729	E010	0		0
ENSG00000058729	E011	0		0
ENSG00000058729	E012	0		0
ENSG00000058729	E013	0		0
ENSG00000058729	E014	0		0
ENSG00000058729	E015	0		0
ENSG00000058729	E016	0.074599		7.21912
ENSG00000058729	E017	0		0
ENSG00000058729	E018	0		0
ENSG00000058729	E020	0.801376		-0.776053
ENSG00000058729	E021	0.798394		-0.777291
ENSG00000058729	E023	0.615208		-0.681476
ENSG00000058729	E024	0.406784		-1.68586
ENSG00000058799	E001	0		0
ENSG00000058799	E002	0		0
ENSG00000058799	E003	0		0
ENSG00000058799	E004	0		0
ENSG00000058799	E005	0		0
ENSG00000058799	E006	0		0
ENSG00000058799	E007	0		0
ENSG00000058799	E008	0		0
ENSG00000058799	E009	0		0
ENSG00000058799	E010	0		0
ENSG00000058799	E011	0		0
ENSG00000058799	E012	0		0
ENSG00000058799	E013	0		0
ENSG00000058799	E014	0		0
ENSG00000058799	E015	0		0
ENSG00000058799	E016	0		0
ENSG00000058799	E017	0		0
ENSG00000058799	E018	0		0
ENSG00000058799	E019	0		0
ENSG00000058799	E020	0		0
ENSG00000058799	E021	0.0990522		8.1349
ENSG00000058799	E022	0		0
ENSG00000058799	E023	0		0
ENSG00000058799	E024	0		0
ENSG00000058799	E025	0		0
ENSG00000058799	E026	0		0
ENSG00000058799	E027	0		0
ENSG00000058799	E028	0.333644		-1.61214
ENSG00000058804	E001	0		0
ENSG00000058804	E002	0		0
ENSG00000058804	E003	0		0
ENSG00000058804	E004	0		0
ENSG00000058804	E005	0		0
ENSG00000058804	E006	0		0
ENSG00000058804	E007	0		0
ENSG00000058804	E008	0		0
ENSG00000058804	E009	0		0
ENSG00000058804	E010	0		0
ENSG00000058804	E011	0		0
ENSG00000058804	E012	0		0
ENSG00000058804	E013	0		0
ENSG00000058804	E014	0		0
ENSG00000058804	E015	0		0
ENSG00000058804	E016	0		0
ENSG00000058804	E017	0		0
ENSG00000058804	E018	0		0
ENSG00000058804	E019	0		0
ENSG00000058804	E020	0		0
ENSG00000058804	E021	0		0
ENSG00000058804	E022	0		0
ENSG00000058804	E023	0		0
ENSG00000058804	E024	0		0
ENSG00000058804	E025	0		0
ENSG00000058804	E026	0		0
ENSG00000058804	E027	0.485058		0
ENSG00000058866	E001	0.188346		-1.52168
ENSG00000058866	E002	0		0
ENSG00000058866	E003	0		0
ENSG00000058866	E004	0		0
ENSG00000058866	E005	0		0
ENSG00000058866	E006	0		0
ENSG00000058866	E007	0		0
ENSG00000058866	E008	0		0
ENSG00000058866	E009	0		0
ENSG00000058866	E010	0		0
ENSG00000058866	E011	0		0
ENSG00000058866	E012	0.39677		0.0585308
ENSG00000058866	E013	0		0
ENSG00000058866	E014	0		0
ENSG00000058866	E015	0.0990522		6.61524
ENSG00000058866	E016	0		0
ENSG00000058866	E017	0		0
ENSG00000058866	E018	0		0
ENSG00000058866	E019	0		0
ENSG00000058866	E020	0		0
ENSG00000058866	E021	0		0
ENSG00000058866	E022	0		0
ENSG00000058866	E023	0		0
ENSG00000058866	E024	0		0
ENSG00000058866	E025	0		0
ENSG00000058866	E026	0		0
ENSG00000058866	E027	0		0
ENSG00000058866	E028	0		0
ENSG00000058866	E029	0		0
ENSG00000058866	E030	0		0
ENSG00000058866	E031	0		0
ENSG00000058866	E032	0		0
ENSG00000058866	E033	0		0
ENSG00000058866	E034	0		0
ENSG00000058866	E035	0		0
ENSG00000058866	E036	0		0
ENSG00000058866	E037	0		0
ENSG00000058866	E038	0		0
ENSG00000058866	E039	0		0
ENSG00000058866	E040	0		0
ENSG00000058866	E041	0		0
ENSG00000058866	E042	0		0
ENSG00000058866	E043	0		0
ENSG00000058866	E044	0		0
ENSG00000058866	E045	0		0
ENSG00000058866	E046	0		0
ENSG00000059122	E001	0		0
ENSG00000059122	E002	0		0
ENSG00000059122	E003	0		0
ENSG00000059122	E004	0		0
ENSG00000059122	E005	0		0
ENSG00000059122	E006	0		0
ENSG00000059122	E007	0		0
ENSG00000059122	E008	0		0
ENSG00000059122	E009	0		0
ENSG00000059122	E010	0		0
ENSG00000059122	E011	0		0
ENSG00000059122	E012	0		0
ENSG00000059122	E013	0		0
ENSG00000059122	E014	0		0
ENSG00000059122	E015	0.0811511		-13.5934
ENSG00000059122	E016	0		0
ENSG00000059122	E017	0		0
ENSG00000059122	E018	0		0
ENSG00000059122	E019	0		0
ENSG00000059122	E020	0		0
ENSG00000059122	E021	0		0
ENSG00000059122	E022	0.17163		-1.1098
ENSG00000059122	E023	0.0725776		-13.4692
ENSG00000059122	E024	0		0
ENSG00000059122	E025	0.108142		-13.9239
ENSG00000059122	E026	0.074599		10.5873
ENSG00000059122	E027	0.074599		10.5873
ENSG00000059122	E028	0		0
ENSG00000059122	E029	0		0
ENSG00000059122	E030	0		0
ENSG00000059122	E031	0		0
ENSG00000059122	E032	0		0
ENSG00000059122	E033	0		0
ENSG00000059122	E034	0		0
ENSG00000059122	E035	0		0
ENSG00000059122	E036	0		0
ENSG00000059122	E037	0.104212		10.9697
ENSG00000059122	E038	0.178811		11.7859
ENSG00000059122	E039	0.074599		10.5873
ENSG00000059122	E040	0		0
ENSG00000059122	E041	0		0
ENSG00000059122	E042	0		0
ENSG00000059122	E043	0		0
ENSG00000059122	E044	0		0
ENSG00000059122	E045	0		0
ENSG00000059122	E046	0		0
ENSG00000059122	E047	0		0
ENSG00000059122	E048	0		0
ENSG00000059122	E049	0		0
ENSG00000059122	E050	0		0
ENSG00000059122	E051	0		0
ENSG00000059145	E005	0.246229		0.801382
ENSG00000059145	E008	0.563012		0.809504
ENSG00000059145	E009	0.240841		0.799812
ENSG00000059145	E010	0.074599		12.0565
ENSG00000059145	E011	0		0
ENSG00000059145	E012	0		0
ENSG00000059145	E013	0.0725776		-11.5043
ENSG00000059145	E014	0.0725776		-11.5043
ENSG00000059145	E015	0.665355		0.522203
ENSG00000059145	E016	0.0933653		-11.4096
ENSG00000059145	E017	0.0933653		-11.4096
ENSG00000059145	E018	0		0
ENSG00000059145	E019	0.0725776		-11.5043
ENSG00000059145	E020	0		0
ENSG00000059145	E021	0		0
ENSG00000059145	E022	0		0
ENSG00000059145	E023	0		0
ENSG00000059145	E024	0		0
ENSG00000059145	E025	0		0
ENSG00000059145	E026	0		0
ENSG00000059145	E027	0		0
ENSG00000059145	E028	0		0
ENSG00000059145	E029	0		0
ENSG00000059145	E030	0		0
ENSG00000059145	E031	0		0
ENSG00000059145	E032	0		0
ENSG00000059145	E033	0		0
ENSG00000059145	E034	0		0
ENSG00000059145	E035	0		0
ENSG00000059145	E036	0		0
ENSG00000059145	E037	0		0
ENSG00000059145	E038	0		0
ENSG00000059145	E039	0		0
ENSG00000059145	E040	0		0
ENSG00000059145	E041	0		0
ENSG00000059145	E042	0		0
ENSG00000059145	E043	0		0
ENSG00000059145	E044	0		0
ENSG00000059145	E045	0		0
ENSG00000059145	E046	0		0
ENSG00000059145	E047	0		0
ENSG00000059145	E048	0		0
ENSG00000059145	E049	0		0
ENSG00000059145	E050	0		0
ENSG00000059145	E051	0		0
ENSG00000059145	E052	0.366139		14.0711
ENSG00000059145	E053	0.104212		12.0509
ENSG00000059145	E054	0		0
ENSG00000059145	E055	0		0
ENSG00000059145	E056	0		0
ENSG00000059145	E057	0		0
ENSG00000059145	E058	0		0
ENSG00000059145	E059	0		0
ENSG00000059145	E060	0		0
ENSG00000059377	E003	0		0
ENSG00000059377	E004	0		0
ENSG00000059377	E005	0		0
ENSG00000059377	E006	0		0
ENSG00000059377	E007	0		0
ENSG00000059377	E008	0.093664		11.702
ENSG00000059377	E009	0		0
ENSG00000059377	E010	0		0
ENSG00000059377	E011	0		0
ENSG00000059377	E012	0		0
ENSG00000059377	E013	0		0
ENSG00000059377	E014	0		0
ENSG00000059377	E015	0		0
ENSG00000059377	E016	0		0
ENSG00000059377	E017	0		0
ENSG00000059377	E018	0		0
ENSG00000059377	E019	0		0
ENSG00000059377	E020	0		0
ENSG00000059377	E021	0		0
ENSG00000059377	E022	0		0
ENSG00000059377	E023	0		0
ENSG00000059377	E024	0		0
ENSG00000059377	E025	0		0
ENSG00000059377	E026	0		0
ENSG00000059377	E027	0		0
ENSG00000059377	E028	0		0
ENSG00000059377	E029	0		0
ENSG00000059377	E030	0		0
ENSG00000059377	E031	0		0
ENSG00000059377	E032	0.107195		11.729
ENSG00000059377	E033	0		0
ENSG00000059377	E034	0		0
ENSG00000059377	E035	0		0
ENSG00000059377	E036	0		0
ENSG00000059377	E037	0.108142		-11.1557
ENSG00000059377	E038	0.108142		-11.1557
ENSG00000059377	E039	0.108142		-11.1557
ENSG00000059377	E040	0		0
ENSG00000059377	E041	0		0
ENSG00000059377	E042	0		0
ENSG00000059377	E043	0		0
ENSG00000059377	E044	0		0
ENSG00000059377	E045	0		0
ENSG00000059377	E046	0		0
ENSG00000059377	E047	0		0
ENSG00000059377	E048	0		0
ENSG00000059377	E049	0		0
ENSG00000059377	E050	0.0990522		11.7204
ENSG00000059377	E051	0.0990522		11.7204
ENSG00000059377	E052	0.0990522		11.7204
ENSG00000059377	E053	0.0990522		11.7204
ENSG00000059377	E054	0.0990522		11.7204
ENSG00000059377	E055	0.0990522		11.7204
ENSG00000059378	E001	0		0
ENSG00000059378	E002	0		0
ENSG00000059378	E003	0		0
ENSG00000059378	E004	0		0
ENSG00000059378	E005	0		0
ENSG00000059378	E006	0		0
ENSG00000059378	E007	0		0
ENSG00000059378	E008	0		0
ENSG00000059378	E009	0		0
ENSG00000059378	E010	0		0
ENSG00000059378	E011	0		0
ENSG00000059378	E012	0		0
ENSG00000059378	E013	0		0
ENSG00000059378	E014	0		0
ENSG00000059378	E015	0		0
ENSG00000059378	E016	0		0
ENSG00000059378	E017	0		0
ENSG00000059378	E018	0		0
ENSG00000059378	E019	0		0
ENSG00000059378	E020	0		0
ENSG00000059378	E021	0		0
ENSG00000059378	E022	0		0
ENSG00000059378	E023	0		0
ENSG00000059378	E024	0		0
ENSG00000059378	E025	0		0
ENSG00000059378	E026	0		0
ENSG00000059378	E027	0		0
ENSG00000059378	E028	0		0
ENSG00000059378	E029	0		0
ENSG00000059378	E030	0		0
ENSG00000059378	E031	0		0
ENSG00000059378	E032	0		0
ENSG00000059573	E001	0		0
ENSG00000059573	E002	0		0
ENSG00000059573	E003	0		0
ENSG00000059573	E004	0.0933653		-12.8359
ENSG00000059573	E005	0		0
ENSG00000059573	E006	0		0
ENSG00000059573	E007	0		0
ENSG00000059573	E008	0		0
ENSG00000059573	E009	0		0
ENSG00000059573	E010	0		0
ENSG00000059573	E011	0		0
ENSG00000059573	E012	0		0
ENSG00000059573	E013	0		0
ENSG00000059573	E014	0		0
ENSG00000059573	E015	0		0
ENSG00000059573	E016	0		0
ENSG00000059573	E017	0		0
ENSG00000059573	E018	0		0
ENSG00000059573	E019	0		0
ENSG00000059573	E020	0		0
ENSG00000059573	E021	0		0
ENSG00000059573	E022	0		0
ENSG00000059573	E023	0.107195		7.3699
ENSG00000059573	E024	0.214389		8.38472
ENSG00000059573	E025	0.380631		-0.827932
ENSG00000059588	E001	0.461413		-1.35638
ENSG00000059588	E002	0.461413		-1.35638
ENSG00000059588	E003	0.381578		-0.767105
ENSG00000059588	E004	0.676876		1.81215
ENSG00000059588	E005	0.382652		13.0584
ENSG00000059588	E006	0.402735		0.839751
ENSG00000059588	E007	0.402735		0.839751
ENSG00000059588	E008	0.549026		0.226036
ENSG00000059588	E009	0.441832		-0.192447
ENSG00000059588	E010	0.815313		-0.452283
ENSG00000059588	E011	0		0
ENSG00000059588	E012	0		0
ENSG00000059588	E013	0.074599		10.9584
ENSG00000059588	E014	0		0
ENSG00000059588	E015	0		0
ENSG00000059588	E016	0		0
ENSG00000059588	E017	0		0
ENSG00000059588	E018	0.0725776		-12.4975
ENSG00000059588	E019	0		0
ENSG00000059588	E020	0		0
ENSG00000059588	E021	0.0811511		-12.5488
ENSG00000059588	E022	0.399753		0.851845
ENSG00000059588	E023	0		0
ENSG00000059588	E024	0		0
ENSG00000059588	E025	0		0
ENSG00000059588	E026	0		0
ENSG00000059588	E027	0		0
ENSG00000059588	E028	0		0
ENSG00000059588	E029	0		0
ENSG00000059588	E030	0		0
ENSG00000059588	E031	0		0
ENSG00000059588	E032	0.107195		11.0991
ENSG00000059588	E033	0		0
ENSG00000059588	E034	0		0
ENSG00000059588	E035	0		0
ENSG00000059588	E036	0		0
ENSG00000059588	E037	0		0
ENSG00000059588	E038	0		0
ENSG00000059588	E039	0.0990522		11.0874
ENSG00000059588	E040	0		0
ENSG00000059588	E041	0		0
ENSG00000059588	E042	0		0
ENSG00000059588	E043	0		0
ENSG00000059588	E044	0		0
ENSG00000059588	E045	0		0
ENSG00000059588	E046	0		0
ENSG00000059588	E047	0.107195		11.0991
ENSG00000059691	E001	0.147177		-0.318135
ENSG00000059691	E002	0.0725776		-11.8177
ENSG00000059691	E003	0.0725776		-11.8177
ENSG00000059691	E004	0.147177		-0.318135
ENSG00000059691	E005	0.147177		-0.318135
ENSG00000059691	E006	0.147177		-0.318135
ENSG00000059691	E007	0.17163		-0.0250794
ENSG00000059691	E008	0		0
ENSG00000059691	E009	0		0
ENSG00000059691	E010	0.335522		-0.181113
ENSG00000059691	E011	0		0
ENSG00000059691	E012	0		0
ENSG00000059691	E013	0.197876		12.4733
ENSG00000059691	E014	0.197876		12.4733
ENSG00000059691	E015	0.093664		11.42
ENSG00000059691	E016	0		0
ENSG00000059691	E017	0		0
ENSG00000059691	E018	0		0
ENSG00000059691	E019	0		0
ENSG00000059691	E020	0		0
ENSG00000059691	E021	0		0
ENSG00000059691	E022	0		0
ENSG00000059691	E023	0		0
ENSG00000059691	E024	0		0
ENSG00000059691	E025	0		0
ENSG00000059691	E026	0		0
ENSG00000059691	E027	0		0
ENSG00000059691	E028	0		0
ENSG00000059691	E029	0		0
ENSG00000059691	E030	0.093664		11.42
ENSG00000059691	E031	0.093664		11.42
ENSG00000059691	E032	0		0
ENSG00000059691	E033	0		0
ENSG00000059691	E034	0		0
ENSG00000059691	E035	0		0
ENSG00000059691	E036	0		0
ENSG00000059691	E037	0		0
ENSG00000059691	E038	0		0
ENSG00000059691	E039	0		0
ENSG00000059691	E040	0		0
ENSG00000059691	E041	0		0
ENSG00000059728	E001	0		0
ENSG00000059728	E002	0		0
ENSG00000059728	E003	0		0
ENSG00000059728	E004	0		0
ENSG00000059728	E005	0		0
ENSG00000059728	E006	0.166242		0.839066
ENSG00000059728	E007	0.153729		-9.70384
ENSG00000059728	E008	0.104212		10.8084
ENSG00000059728	E011	0.704648		-0.474748
ENSG00000059728	E012	0.796931		1.16205
ENSG00000059728	E013	0.756949		1.58427
ENSG00000059728	E015	0.795269		0.513795
ENSG00000059728	E016	0.687776		-0.750481
ENSG00000059728	E019	0.519523		-1.17078
ENSG00000059758	E001	0.566699		0.971966
ENSG00000059758	E002	0		0
ENSG00000059758	E003	0		0
ENSG00000059758	E004	0		0
ENSG00000059758	E005	0.261927		12.0067
ENSG00000059758	E006	0.280992		12.0654
ENSG00000059758	E007	0.596014		-0.342512
ENSG00000059758	E008	0.596014		-0.342512
ENSG00000059758	E009	0.596014		-0.342512
ENSG00000059758	E010	0		0
ENSG00000059758	E011	0		0
ENSG00000059758	E012	0.093664		10.4841
ENSG00000059758	E013	0		0
ENSG00000059758	E014	0		0
ENSG00000059758	E015	0		0
ENSG00000059758	E016	0		0
ENSG00000059758	E017	0		0
ENSG00000059758	E018	0		0
ENSG00000059758	E019	0		0
ENSG00000059758	E020	0		0
ENSG00000059758	E021	0.0933653		-13.1759
ENSG00000059758	E022	0		0
ENSG00000059758	E023	0.108142		-13.3205
ENSG00000059758	E024	0		0
ENSG00000059758	E025	0.107195		10.5817
ENSG00000059758	E026	0		0
ENSG00000059758	E027	0		0
ENSG00000059758	E028	0		0
ENSG00000059758	E029	0		0
ENSG00000059758	E030	0		0
ENSG00000059758	E031	0.0725776		-12.992
ENSG00000059758	E032	0.0725776		-12.992
ENSG00000059758	E033	0.187328		11.4823
ENSG00000059758	E034	0		0
ENSG00000059758	E035	0		0
ENSG00000059758	E036	0		0
ENSG00000059758	E037	0		0
ENSG00000059758	E038	0		0
ENSG00000059758	E039	0.107195		10.5817
ENSG00000059758	E040	0.275842		-0.156828
ENSG00000059758	E041	0.104212		10.5594
ENSG00000059769	E001	0		0
ENSG00000059769	E002	0		0
ENSG00000059769	E003	0		0
ENSG00000059769	E004	0		0
ENSG00000059769	E005	0		0
ENSG00000059769	E006	0		0
ENSG00000059769	E007	0.074599		-6.70809e-06
ENSG00000059769	E008	0.074599		6.70811e-06
ENSG00000059769	E009	0		0
ENSG00000059804	E001	0		0
ENSG00000059804	E002	0		0
ENSG00000059804	E003	0		0
ENSG00000059804	E004	0		0
ENSG00000059804	E005	0		0
ENSG00000059804	E006	0		0
ENSG00000059804	E007	0		0
ENSG00000059804	E008	0		0
ENSG00000059804	E009	0		0
ENSG00000059804	E010	0		0
ENSG00000059804	E011	0		0
ENSG00000059804	E012	0		0
ENSG00000059804	E013	0		0
ENSG00000059804	E014	0		0
ENSG00000059804	E015	0		0
ENSG00000059804	E016	0		0
ENSG00000059804	E017	0		0
ENSG00000059804	E018	0		0
ENSG00000059804	E019	0		0
ENSG00000059804	E020	0		0
ENSG00000059804	E021	0		0
ENSG00000059804	E022	0		0
ENSG00000059804	E023	0		0
ENSG00000059804	E024	0		0
ENSG00000059804	E025	0.315619		-6.06511e-06
ENSG00000059804	E026	0.315619		6.06513e-06
ENSG00000059804	E027	0		0
ENSG00000059804	E028	0		0
ENSG00000059804	E029	0		0
ENSG00000059804	E030	0		0
ENSG00000059804	E031	0		0
ENSG00000059804	E032	0		0
ENSG00000059915	E001	0.321992		-0.129785
ENSG00000059915	E002	0.286967		0.883683
ENSG00000059915	E003	0.29554		0.878834
ENSG00000059915	E004	0.188346		-0.12483
ENSG00000059915	E005	0.0811511		-12.4524
ENSG00000059915	E006	0		0
ENSG00000059915	E007	0		0
ENSG00000059915	E008	0.107195		12.9061
ENSG00000059915	E009	0.107195		12.9061
ENSG00000059915	E010	0.107195		12.9061
ENSG00000059915	E011	0.188346		-0.12483
ENSG00000059915	E012	0.0811511		-12.4524
ENSG00000059915	E013	0.29554		0.878834
ENSG00000059915	E014	0.878455		-0.122234
ENSG00000059915	E015	0		0
ENSG00000059915	E016	0		0
ENSG00000059915	E017	0.0725776		-12.4436
ENSG00000059915	E018	0.238819		-1.11147
ENSG00000059915	E019	0.244207		-1.1099
ENSG00000059915	E020	0.244207		-1.1099
ENSG00000059915	E021	0.198104		13.5584
ENSG00000059915	E022	0.351545		0.814604
ENSG00000059915	E023	0.493645		1.87721
ENSG00000059915	E024	0.189293		-13.2876
ENSG00000059915	E025	0.0933653		-12.4547
ENSG00000059915	E026	0		0
ENSG00000059915	E027	0		0
ENSG00000059915	E028	0		0
ENSG00000059915	E029	0		0
ENSG00000059915	E030	0.214389		13.655
ENSG00000059915	E031	0		0
ENSG00000060069	E001	0		0
ENSG00000060069	E002	0		0
ENSG00000060069	E003	0		0
ENSG00000060069	E004	0		0
ENSG00000060069	E005	0		0
ENSG00000060069	E006	0		0
ENSG00000060069	E007	0		0
ENSG00000060069	E008	0		0
ENSG00000060069	E009	0		0
ENSG00000060069	E010	0		0
ENSG00000060069	E011	0		0
ENSG00000060069	E012	0		0
ENSG00000060069	E013	0		0
ENSG00000060069	E014	0		0
ENSG00000060069	E015	0		0
ENSG00000060069	E016	0.182741		2.49105
ENSG00000060069	E017	0		0
ENSG00000060069	E018	0		0
ENSG00000060069	E019	0		0
ENSG00000060069	E020	0		0
ENSG00000060069	E021	0		0
ENSG00000060069	E022	0.253297		-8.75803
ENSG00000060069	E023	0		0
ENSG00000060069	E024	0.0725776		-7.03656
ENSG00000060069	E025	0		0
ENSG00000060069	E026	0		0
ENSG00000060138	E001	0		0
ENSG00000060138	E002	0		0
ENSG00000060138	E003	0		0
ENSG00000060138	E004	0		0
ENSG00000060138	E005	0		0
ENSG00000060138	E006	0		0
ENSG00000060138	E007	0		0
ENSG00000060138	E008	0		0
ENSG00000060138	E009	0		0
ENSG00000060138	E010	0		0
ENSG00000060138	E011	0.0725776		-12.2392
ENSG00000060138	E012	0		0
ENSG00000060138	E013	0		0
ENSG00000060138	E014	0		0
ENSG00000060138	E015	0		0
ENSG00000060138	E016	0		0
ENSG00000060138	E017	0		0
ENSG00000060138	E018	0		0
ENSG00000060138	E019	0		0
ENSG00000060138	E020	0		0
ENSG00000060138	E021	0		0
ENSG00000060138	E022	0		0
ENSG00000060138	E023	0		0
ENSG00000060138	E024	0.104212		10.7087
ENSG00000060138	E025	0		0
ENSG00000060138	E026	0.104212		10.7087
ENSG00000060138	E027	0		0
ENSG00000060138	E028	0		0
ENSG00000060138	E029	0		0
ENSG00000060138	E030	0		0
ENSG00000060138	E031	0		0
ENSG00000060138	E032	0		0
ENSG00000060138	E033	0		0
ENSG00000060138	E034	0		0
ENSG00000060138	E035	0		0
ENSG00000060138	E036	0		0
ENSG00000060138	E037	0		0
ENSG00000060138	E038	0		0
ENSG00000060138	E039	0		0
ENSG00000060138	E040	0.68593		1.0668
ENSG00000060138	E041	0.192716		11.6673
ENSG00000060138	E042	0		0
ENSG00000060138	E043	0		0
ENSG00000060138	E044	0		0
ENSG00000060138	E045	0		0
ENSG00000060138	E046	0		0
ENSG00000060138	E047	0.0811511		-13.7003
ENSG00000060138	E048	0.0933653		-13.8617
ENSG00000060138	E049	0.0990522		10.6997
ENSG00000060138	E050	0.107195		10.7183
ENSG00000060138	E051	0.18072		-14.8411
ENSG00000060138	E052	0.0933653		-13.8617
ENSG00000060138	E053	0		0
ENSG00000060138	E054	0.461566		-0.952494
ENSG00000060138	E055	0		0
ENSG00000060140	E001	0.20056		0
ENSG00000060140	E002	0		0
ENSG00000060140	E003	0		0
ENSG00000060140	E004	0		0
ENSG00000060140	E005	0		0
ENSG00000060140	E006	0		0
ENSG00000060140	E007	0		0
ENSG00000060140	E008	0		0
ENSG00000060140	E009	0		0
ENSG00000060140	E010	0		0
ENSG00000060140	E011	0		0
ENSG00000060140	E012	0		0
ENSG00000060140	E013	0		0
ENSG00000060140	E014	0		0
ENSG00000060140	E015	0		0
ENSG00000060140	E016	0		0
ENSG00000060140	E017	0		0
ENSG00000060140	E018	0		0
ENSG00000060140	E019	0		0
ENSG00000060140	E020	0		0
ENSG00000060140	E021	0		0
ENSG00000060140	E022	0		0
ENSG00000060140	E023	0		0
ENSG00000060140	E024	0		0
ENSG00000060237	E001	0		0
ENSG00000060237	E002	0		0
ENSG00000060237	E003	0.201507		-11.9452
ENSG00000060237	E005	0		0
ENSG00000060237	E006	0		0
ENSG00000060237	E007	0		0
ENSG00000060237	E008	0		0
ENSG00000060237	E009	0		0
ENSG00000060237	E010	0		0
ENSG00000060237	E011	0		0
ENSG00000060237	E012	0		0
ENSG00000060237	E013	0		0
ENSG00000060237	E014	0		0
ENSG00000060237	E015	0.104212		13.0173
ENSG00000060237	E016	0.25341		14.4278
ENSG00000060237	E017	0		0
ENSG00000060237	E018	0		0
ENSG00000060237	E019	0		0
ENSG00000060237	E020	0		0
ENSG00000060237	E021	0		0
ENSG00000060237	E022	0		0
ENSG00000060237	E023	0.108142		-12.7987
ENSG00000060237	E024	0		0
ENSG00000060237	E025	0		0
ENSG00000060237	E026	0		0
ENSG00000060237	E027	0.0990522		13.0132
ENSG00000060237	E028	0		0
ENSG00000060237	E029	0		0
ENSG00000060237	E030	0		0
ENSG00000060237	E031	0		0
ENSG00000060237	E032	0		0
ENSG00000060237	E033	0		0
ENSG00000060237	E034	0		0
ENSG00000060237	E035	0.0933653		-12.79
ENSG00000060237	E036	0		0
ENSG00000060237	E037	0		0
ENSG00000060237	E038	0		0
ENSG00000060237	E039	0		0
ENSG00000060237	E040	0		0
ENSG00000060237	E041	0		0
ENSG00000060237	E042	0		0
ENSG00000060237	E043	0		0
ENSG00000060237	E044	0		0
ENSG00000060237	E045	0		0
ENSG00000060237	E046	0		0
ENSG00000060237	E047	0.104212		13.0173
ENSG00000060237	E048	0		0
ENSG00000060237	E049	0		0
ENSG00000060237	E050	0		0
ENSG00000060237	E051	0		0
ENSG00000060237	E052	0		0
ENSG00000060237	E053	0.288345		-1.12279
ENSG00000060237	E054	0		0
ENSG00000060237	E055	0.104212		13.0173
ENSG00000060237	E056	0		0
ENSG00000060237	E057	0		0
ENSG00000060237	E058	0		0
ENSG00000060237	E059	0		0
ENSG00000060237	E060	0.214389		13.6087
ENSG00000060237	E061	0		0
ENSG00000060237	E062	0.108142		-12.7987
ENSG00000060237	E063	0.108142		-12.7987
ENSG00000060303	E001	2.2336		0
ENSG00000060339	E001	0.612528		-0.813647
ENSG00000060339	E002	0.28201		0.584575
ENSG00000060339	E003	0.28201		0.584575
ENSG00000060339	E004	0.28201		0.584575
ENSG00000060339	E005	0.28201		0.584575
ENSG00000060339	E006	0.28201		0.584575
ENSG00000060339	E007	0.498294		-1.00835
ENSG00000060339	E008	0.498294		-1.00835
ENSG00000060339	E009	0.498294		-1.00835
ENSG00000060339	E010	0.498294		-1.00835
ENSG00000060339	E011	0.498294		-1.00835
ENSG00000060339	E012	0.216284		-13.7152
ENSG00000060339	E013	0		0
ENSG00000060339	E014	0		0
ENSG00000060339	E015	0		0
ENSG00000060339	E016	0		0
ENSG00000060339	E017	0		0
ENSG00000060339	E018	0		0
ENSG00000060339	E019	0		0
ENSG00000060339	E020	0		0
ENSG00000060339	E021	0.0725776		-12.6608
ENSG00000060339	E022	0.0725776		-12.6608
ENSG00000060339	E023	0.0725776		-12.6608
ENSG00000060339	E024	0.0725776		-12.6608
ENSG00000060339	E025	0.252493		-0.457897
ENSG00000060339	E026	0.0990522		11.862
ENSG00000060339	E027	0		0
ENSG00000060339	E028	0		0
ENSG00000060339	E029	0		0
ENSG00000060339	E030	0		0
ENSG00000060339	E031	0		0
ENSG00000060339	E032	0.0990522		11.862
ENSG00000060339	E033	0		0
ENSG00000060339	E034	0		0
ENSG00000060339	E035	0		0
ENSG00000060339	E036	0		0
ENSG00000060339	E037	0.549411		-0.403881
ENSG00000060339	E038	0.476833		0.174935
ENSG00000060339	E039	0.29663		0.591605
ENSG00000060339	E040	0.47451		1.57199
ENSG00000060339	E041	0.47451		1.57199
ENSG00000060339	E042	0.661838		2.1592
ENSG00000060339	E043	0.187328		12.858
ENSG00000060339	E044	0.187328		12.858
ENSG00000060339	E045	0.093664		11.8575
ENSG00000060339	E046	0.093664		11.8575
ENSG00000060339	E047	0.234591		-13.7037
ENSG00000060339	E048	0.234591		-13.7037
ENSG00000060339	E049	0		0
ENSG00000060339	E050	0		0
ENSG00000060339	E051	0		0
ENSG00000060339	E052	0		0
ENSG00000060339	E053	0.074599		11.8114
ENSG00000060339	E054	0		0
ENSG00000060339	E055	0		0
ENSG00000060339	E056	0		0
ENSG00000060339	E057	0		0
ENSG00000060339	E058	0		0
ENSG00000060339	E059	0		0
ENSG00000060339	E060	0		0
ENSG00000060491	E001	0.600769		1.06961
ENSG00000060491	E002	0		0
ENSG00000060491	E003	0		0
ENSG00000060491	E004	0.093664		7.11123
ENSG00000060491	E005	0		0
ENSG00000060491	E006	0		0
ENSG00000060491	E007	0		0
ENSG00000060491	E008	0		0
ENSG00000060491	E009	0		0
ENSG00000060491	E010	0		0
ENSG00000060558	E001	0		0
ENSG00000060558	E002	0		0
ENSG00000060558	E003	0		0
ENSG00000060558	E004	0		0
ENSG00000060558	E005	0		0
ENSG00000060558	E006	0		0
ENSG00000060558	E007	0		0
ENSG00000060558	E008	0		0
ENSG00000060558	E009	0		0
ENSG00000060558	E010	0		0
ENSG00000060558	E011	0		0
ENSG00000060558	E012	0		0
ENSG00000060566	E001	0		0
ENSG00000060566	E002	0		0
ENSG00000060566	E003	0		0
ENSG00000060566	E004	0		0
ENSG00000060566	E005	0		0
ENSG00000060566	E006	0		0
ENSG00000060566	E007	0		0
ENSG00000060566	E008	0		0
ENSG00000060566	E009	0		0
ENSG00000060566	E010	0		0
ENSG00000060566	E011	0		0
ENSG00000060566	E012	0		0
ENSG00000060566	E013	0		0
ENSG00000060566	E014	0		0
ENSG00000060566	E015	0		0
ENSG00000060566	E016	0		0
ENSG00000060566	E017	0		0
ENSG00000060566	E018	0		0
ENSG00000060566	E019	0		0
ENSG00000060566	E020	0		0
ENSG00000060566	E021	0.0725776		0
ENSG00000060566	E022	0		0
ENSG00000060642	E001	2.56344		0
ENSG00000060642	E002	0		0
ENSG00000060642	E003	0		0
ENSG00000060642	E004	0		0
ENSG00000060642	E005	0		0
ENSG00000060642	E006	0		0
ENSG00000060642	E007	0		0
ENSG00000060642	E008	0		0
ENSG00000060642	E009	0		0
ENSG00000060642	E010	0		0
ENSG00000060642	E011	0		0
ENSG00000060642	E012	0		0
ENSG00000060642	E013	0		0
ENSG00000060642	E014	0		0
ENSG00000060642	E015	0		0
ENSG00000060642	E016	0		0
ENSG00000060642	E017	0		0
ENSG00000060642	E018	0		0
ENSG00000060642	E019	0		0
ENSG00000060642	E020	0		0
ENSG00000060656	E001	0		0
ENSG00000060656	E002	0		0
ENSG00000060656	E003	0		0
ENSG00000060656	E004	0		0
ENSG00000060656	E005	0		0
ENSG00000060656	E006	0		0
ENSG00000060656	E007	0		0
ENSG00000060656	E008	0		0
ENSG00000060656	E009	0		0
ENSG00000060656	E010	0		0
ENSG00000060656	E011	0		0
ENSG00000060656	E012	0		0
ENSG00000060656	E013	0		0
ENSG00000060656	E014	0		0
ENSG00000060656	E015	0		0
ENSG00000060656	E016	0		0
ENSG00000060656	E017	0		0
ENSG00000060656	E018	0		0
ENSG00000060656	E019	0		0
ENSG00000060656	E020	0		0
ENSG00000060656	E021	0		0
ENSG00000060656	E022	0		0
ENSG00000060656	E023	0		0
ENSG00000060656	E024	0		0
ENSG00000060656	E025	0		0
ENSG00000060656	E026	0		0
ENSG00000060656	E027	0		0
ENSG00000060656	E028	0		0
ENSG00000060656	E029	0		0
ENSG00000060656	E030	0		0
ENSG00000060656	E031	0		0
ENSG00000060656	E032	0		0
ENSG00000060656	E033	0		0
ENSG00000060656	E034	0		0
ENSG00000060656	E035	0		0
ENSG00000060656	E036	0		0
ENSG00000060656	E037	0		0
ENSG00000060656	E038	0		0
ENSG00000060656	E039	0		0
ENSG00000060656	E040	0		0
ENSG00000060656	E041	0		0
ENSG00000060656	E042	0		0
ENSG00000060656	E043	0		0
ENSG00000060656	E044	0		0
ENSG00000060656	E045	0		0
ENSG00000060656	E046	0		0
ENSG00000060656	E047	0		0
ENSG00000060656	E048	0		0
ENSG00000060656	E049	0		0
ENSG00000060656	E050	0		0
ENSG00000060656	E051	0		0
ENSG00000060656	E052	0		0
ENSG00000060656	E053	0		0
ENSG00000060656	E054	0		0
ENSG00000060656	E055	0		0
ENSG00000060688	E001	0		0
ENSG00000060688	E002	0		0
ENSG00000060688	E003	0.093664		0.0606755
ENSG00000060688	E004	0.093664		0.0607052
ENSG00000060688	E005	0.093664		0.0607052
ENSG00000060688	E006	0		0
ENSG00000060688	E007	0		0
ENSG00000060688	E008	0		0
ENSG00000060688	E009	0		0
ENSG00000060688	E010	0		0
ENSG00000060688	E011	0		0
ENSG00000060688	E012	0		0
ENSG00000060688	E013	0		0
ENSG00000060688	E014	0		0
ENSG00000060688	E015	0		0
ENSG00000060688	E016	0		0
ENSG00000060688	E017	0		0
ENSG00000060688	E018	0.074599		-0.197923
ENSG00000060688	E019	0		0
ENSG00000060688	E020	0		0
ENSG00000060688	E021	0		0
ENSG00000060688	E022	0		0
ENSG00000060688	E023	0		0
ENSG00000060688	E024	0		0
ENSG00000060709	E001	0		0
ENSG00000060709	E002	0		0
ENSG00000060709	E003	0		0
ENSG00000060709	E004	0		0
ENSG00000060709	E005	0		0
ENSG00000060709	E006	0		0
ENSG00000060709	E007	0		0
ENSG00000060709	E008	0		0
ENSG00000060709	E009	0		0
ENSG00000060709	E010	0		0
ENSG00000060709	E011	0		0
ENSG00000060709	E012	0.0725776		0
ENSG00000060709	E013	0		0
ENSG00000060709	E014	0		0
ENSG00000060709	E015	0		0
ENSG00000060709	E016	0		0
ENSG00000060709	E017	0		0
ENSG00000060709	E018	0		0
ENSG00000060709	E019	0		0
ENSG00000060709	E020	0		0
ENSG00000060709	E021	0		0
ENSG00000060709	E022	0		0
ENSG00000060709	E023	0		0
ENSG00000060709	E024	0		0
ENSG00000060709	E025	0		0
ENSG00000060709	E026	0		0
ENSG00000060709	E027	0		0
ENSG00000060709	E028	0		0
ENSG00000060709	E029	0		0
ENSG00000060709	E030	0		0
ENSG00000060709	E031	0		0
ENSG00000060718	E001	0		0
ENSG00000060718	E002	0		0
ENSG00000060718	E003	0		0
ENSG00000060718	E004	0		0
ENSG00000060718	E005	0		0
ENSG00000060718	E006	0		0
ENSG00000060718	E007	0		0
ENSG00000060718	E008	0.254371		0.0575889
ENSG00000060718	E009	0		0
ENSG00000060718	E010	0		0
ENSG00000060718	E011	0		0
ENSG00000060718	E012	0		0
ENSG00000060718	E013	0		0
ENSG00000060718	E014	0		0
ENSG00000060718	E015	0		0
ENSG00000060718	E016	0		0
ENSG00000060718	E017	0		0
ENSG00000060718	E018	0		0
ENSG00000060718	E019	0.074599		9.94665
ENSG00000060718	E020	0.107195		10.159
ENSG00000060718	E021	0.107195		10.159
ENSG00000060718	E022	0.107195		10.159
ENSG00000060718	E023	0		0
ENSG00000060718	E024	0		0
ENSG00000060718	E025	0		0
ENSG00000060718	E026	0		0
ENSG00000060718	E027	0		0
ENSG00000060718	E028	0		0
ENSG00000060718	E029	0		0
ENSG00000060718	E030	0		0
ENSG00000060718	E031	0		0
ENSG00000060718	E032	0		0
ENSG00000060718	E033	0		0
ENSG00000060718	E034	0		0
ENSG00000060718	E035	0		0
ENSG00000060718	E036	0		0
ENSG00000060718	E037	0		0
ENSG00000060718	E038	0		0
ENSG00000060718	E039	0		0
ENSG00000060718	E040	0		0
ENSG00000060718	E041	0		0
ENSG00000060718	E042	0		0
ENSG00000060718	E043	0		0
ENSG00000060718	E044	0		0
ENSG00000060718	E045	0		0
ENSG00000060718	E046	0		0
ENSG00000060718	E047	0		0
ENSG00000060718	E048	0		0
ENSG00000060718	E049	0		0
ENSG00000060718	E050	0		0
ENSG00000060718	E051	0		0
ENSG00000060718	E052	0		0
ENSG00000060718	E053	0		0
ENSG00000060718	E054	0		0
ENSG00000060718	E055	0		0
ENSG00000060718	E056	0		0
ENSG00000060718	E057	0		0
ENSG00000060718	E058	0.093664		10.0829
ENSG00000060718	E059	0.265294		0.0843298
ENSG00000060718	E060	0.17163		-0.89645
ENSG00000060718	E061	0		0
ENSG00000060718	E062	0		0
ENSG00000060718	E063	0		0
ENSG00000060718	E064	0		0
ENSG00000060718	E065	0		0
ENSG00000060718	E066	0		0
ENSG00000060718	E067	0		0
ENSG00000060718	E068	0		0
ENSG00000060718	E069	0		0
ENSG00000060718	E070	0		0
ENSG00000060718	E071	0		0
ENSG00000060718	E072	0		0
ENSG00000060718	E073	0		0
ENSG00000060718	E074	0		0
ENSG00000060718	E075	0		0
ENSG00000060718	E076	0		0
ENSG00000060718	E077	0		0
ENSG00000060718	E078	0		0
ENSG00000060718	E079	0		0
ENSG00000060718	E080	0.327092		-0.0211231
ENSG00000060718	E081	0.805013		-0.235078
ENSG00000060718	E082	0		0
ENSG00000060718	E083	0		0
ENSG00000060749	E001	0		0
ENSG00000060749	E002	0		0
ENSG00000060749	E003	0		0
ENSG00000060749	E004	0		0
ENSG00000060749	E005	0		0
ENSG00000060749	E006	0		0
ENSG00000060749	E007	0		0
ENSG00000060749	E008	0		0
ENSG00000060749	E009	0.074599		10.5249
ENSG00000060749	E010	0.716424		14.2481
ENSG00000060749	E011	0.869888		2.47834
ENSG00000060749	E012	0.300617		-1.53281
ENSG00000060749	E013	0.272177		0.474985
ENSG00000060749	E014	0.25341		12.8557
ENSG00000060749	E015	0.0990522		11.3863
ENSG00000060749	E016	0		0
ENSG00000060749	E017	0		0
ENSG00000060749	E018	0		0
ENSG00000060749	E019	0		0
ENSG00000060749	E020	0		0
ENSG00000060749	E021	0.182741		-0.545673
ENSG00000060749	E022	0.147177		-0.519793
ENSG00000060749	E023	0.168263		12.298
ENSG00000060749	E024	0.298596		-13.4604
ENSG00000060749	E026	0.0990522		11.3863
ENSG00000060749	E027	0.280395		-1.52423
ENSG00000060762	E001	0.0811511		-18.4326
ENSG00000060762	E002	0		0
ENSG00000060762	E003	0		0
ENSG00000060762	E004	0		0
ENSG00000060762	E005	0		0
ENSG00000060762	E006	0.321584		6.12663
ENSG00000060762	E007	0.321584		6.12663
ENSG00000060762	E008	0.321584		6.12663
ENSG00000060762	E009	0		0
ENSG00000060762	E010	0.093664		4.36463
ENSG00000060762	E011	0.093664		4.36463
ENSG00000060762	E012	0		0
ENSG00000060762	E013	0		0
ENSG00000060762	E014	0.15344		-19.1792
ENSG00000060971	E001	0		0
ENSG00000060971	E002	0.259308		-12.3257
ENSG00000060971	E003	0.34963		-0.441951
ENSG00000060971	E004	0.34963		-0.441951
ENSG00000060971	E005	0.599044		-0.0321463
ENSG00000060971	E006	0.706239		0.286491
ENSG00000060971	E007	0.518911		-0.451133
ENSG00000060971	E008	0.626105		-0.0347094
ENSG00000060971	E009	0.28201		0.551596
ENSG00000060971	E011	0.243453		-14.5342
ENSG00000060971	E012	0.243453		-14.5342
ENSG00000060971	E013	0.243453		-14.5342
ENSG00000060971	E014	0.765135		1.36758
ENSG00000060971	E015	0.864187		1.56105
ENSG00000060971	E016	0.386019		1.17762
ENSG00000060971	E017	0.37219		-0.425487
ENSG00000060971	E018	0.0933653		-13.2876
ENSG00000060971	E019	0.0933653		-13.2876
ENSG00000060971	E020	0.34047		-1.51083
ENSG00000060971	E021	0.34047		-1.51083
ENSG00000060971	E022	0.328255		-1.46566
ENSG00000060971	E023	0.234591		-14.1585
ENSG00000060971	E024	0.361439		-14.6571
ENSG00000060971	E025	0.279772		-1.43124
ENSG00000060971	E026	0		0
ENSG00000060971	E027	0		0
ENSG00000060971	E028	0.108142		-13.2891
ENSG00000060971	E029	0.0725776		-13.2908
ENSG00000060971	E030	0.0725776		-13.2908
ENSG00000060971	E031	0.217733		-14.2987
ENSG00000060971	E032	0		0
ENSG00000060971	E033	0		0
ENSG00000060971	E034	0		0
ENSG00000060971	E035	0		0
ENSG00000060971	E036	0.15575		-0.460773
ENSG00000060971	E037	0.15575		-0.460773
ENSG00000060971	E038	0.074599		12.4494
ENSG00000060971	E039	0.074599		12.4494
ENSG00000060971	E040	0		0
ENSG00000060971	E041	0		0
ENSG00000060971	E042	0		0
ENSG00000060971	E043	0		0
ENSG00000060971	E044	0		0
ENSG00000060971	E045	0		0
ENSG00000060971	E046	0		0
ENSG00000060971	E047	0		0
ENSG00000060971	E048	0		0
ENSG00000060971	E049	0		0
ENSG00000060971	E050	0		0
ENSG00000060971	E051	0		0
ENSG00000060971	E052	0		0
ENSG00000060971	E053	0		0
ENSG00000060982	E001	0.80487		-0.468983
ENSG00000060982	E002	0.286967		0.152252
ENSG00000060982	E003	0.246229		0.145935
ENSG00000060982	E004	0.108142		-13.2959
ENSG00000060982	E005	0.108142		-13.2959
ENSG00000060982	E006	0.108142		-13.2959
ENSG00000060982	E007	0		0
ENSG00000060982	E008	0		0
ENSG00000060982	E009	0.074599		11.2563
ENSG00000060982	E010	0		0
ENSG00000060982	E011	0		0
ENSG00000060982	E012	0		0
ENSG00000060982	E013	0.0811511		-13.1071
ENSG00000060982	E014	0		0
ENSG00000060982	E015	0		0
ENSG00000060982	E016	0		0
ENSG00000060982	E017	0		0
ENSG00000060982	E018	0.215337		-0.90883
ENSG00000060982	E019	0		0
ENSG00000060982	E020	0.074599		11.2563
ENSG00000060982	E021	0		0
ENSG00000060982	E022	0		0
ENSG00000060982	E023	0.473334		13.7262
ENSG00000060982	E024	0.200859		12.4209
ENSG00000060982	E025	0.200859		12.4209
ENSG00000060982	E026	0.200859		12.4209
ENSG00000060982	E027	0.380631		0.702316
ENSG00000061273	E001	0.670567		1.13455
ENSG00000061273	E004	0.707702		-0.610354
ENSG00000061273	E005	0.71309		-0.609509
ENSG00000061273	E006	0.71309		-0.609509
ENSG00000061273	E007	0.806754		-0.19421
ENSG00000061273	E008	0.439821		1.38446
ENSG00000061273	E009	0.192716		12.8768
ENSG00000061273	E010	0.770136		-0.174055
ENSG00000061273	E019	0.496807		-0.18625
ENSG00000061273	E020	0.502195		-0.186764
ENSG00000061273	E021	0.446636		-0.769841
ENSG00000061273	E022	0.166242		-0.183577
ENSG00000061273	E023	0.287398		0.815182
ENSG00000061273	E024	0.655227		0.814432
ENSG00000061273	E025	0.835		0.556541
ENSG00000061273	E026	0.753849		1.15828
ENSG00000061273	E027	0.793973		1.04395
ENSG00000061273	E028	0.494198		-2.19261
ENSG00000061273	E029	0.261927		13.3772
ENSG00000061273	E030	0		0
ENSG00000061273	E031	0		0
ENSG00000061273	E032	0		0
ENSG00000061273	E033	0.407105		13.7778
ENSG00000061273	E034	0.0990522		11.9775
ENSG00000061273	E035	0		0
ENSG00000061273	E036	0		0
ENSG00000061273	E037	0		0
ENSG00000061273	E038	0.167964		-0.199941
ENSG00000061273	E039	0		0
ENSG00000061273	E040	0		0
ENSG00000061273	E041	0		0
ENSG00000061273	E042	0.074599		11.9637
ENSG00000061273	E043	0		0
ENSG00000061273	E044	0		0
ENSG00000061273	E045	0		0
ENSG00000061273	E046	0		0
ENSG00000061273	E047	0		0
ENSG00000061273	E048	0		0
ENSG00000061273	E049	0.0933653		-11.9191
ENSG00000061273	E050	0		0
ENSG00000061273	E051	0		0
ENSG00000061273	E052	0		0
ENSG00000061273	E053	0		0
ENSG00000061273	E054	0		0
ENSG00000061273	E055	0		0
ENSG00000061273	E056	0		0
ENSG00000061273	E057	0.388032		-13.3761
ENSG00000061273	E058	0.0811511		-11.9115
ENSG00000061273	E059	0.0811511		-11.9115
ENSG00000061273	E060	0		0
ENSG00000061273	E061	0		0
ENSG00000061273	E062	0		0
ENSG00000061273	E063	0		0
ENSG00000061273	E064	0		0
ENSG00000061273	E065	0		0
ENSG00000061273	E066	0		0
ENSG00000061273	E067	0		0
ENSG00000061273	E068	0		0
ENSG00000061273	E069	0.0933653		-11.9191
ENSG00000061273	E070	0.20056		-0.188531
ENSG00000061273	E071	0		0
ENSG00000061273	E072	0		0
ENSG00000061273	E073	0		0
ENSG00000061273	E074	0		0
ENSG00000061273	E075	0		0
ENSG00000061273	E076	0		0
ENSG00000061273	E077	0		0
ENSG00000061273	E078	0.093664		11.9753
ENSG00000061273	E079	0		0
ENSG00000061273	E080	0		0
ENSG00000061273	E081	0.0933653		-11.9191
ENSG00000061273	E082	0		0
ENSG00000061273	E083	0.15344		-11.9353
ENSG00000061273	E084	0		0
ENSG00000061273	E085	0		0
ENSG00000061273	E086	0		0
ENSG00000061273	E087	0		0
ENSG00000061273	E088	0		0
ENSG00000061273	E089	0		0
ENSG00000061273	E090	0		0
ENSG00000061273	E091	0.655924		-0.906783
ENSG00000061273	E092	0.64735		-0.90775
ENSG00000061273	E093	0.64735		-0.90775
ENSG00000061273	E094	0.479087		-2.46414
ENSG00000061273	E095	0		0
ENSG00000061337	E001	0.836464		-0.0477582
ENSG00000061337	E002	0		0
ENSG00000061337	E003	0		0
ENSG00000061337	E004	0		0
ENSG00000061337	E005	0.0811511		-8.47674
ENSG00000061337	E006	0.0725776		-8.39795
ENSG00000061337	E007	0		0
ENSG00000061337	E008	0		0
ENSG00000061337	E009	0.240841		1.74214
ENSG00000061455	E001	0		0
ENSG00000061455	E002	0.093664		0
ENSG00000061455	E003	0		0
ENSG00000061455	E004	0		0
ENSG00000061455	E005	0		0
ENSG00000061455	E006	0		0
ENSG00000061455	E007	0		0
ENSG00000061455	E008	0		0
ENSG00000061455	E009	0		0
ENSG00000061455	E010	0		0
ENSG00000061455	E011	0		0
ENSG00000061455	E012	0		0
ENSG00000061455	E013	0		0
ENSG00000061455	E014	0		0
ENSG00000061492	E001	0		0
ENSG00000061492	E002	0		0
ENSG00000061492	E003	0		0
ENSG00000061492	E004	0		0
ENSG00000061492	E005	0.373195		1.05613
ENSG00000061492	E006	0.373195		1.05613
ENSG00000061492	E007	0.0811511		-8.05259
ENSG00000061492	E008	0		0
ENSG00000061492	E009	0.234591		-9.48386
ENSG00000061492	E010	0.162302		-9.02659
ENSG00000061492	E011	0		0
ENSG00000061492	E012	0		0
ENSG00000061492	E013	0		0
ENSG00000061492	E014	0		0
ENSG00000061492	E015	0		0
ENSG00000061492	E016	0		0
ENSG00000061492	E017	0		0
ENSG00000061492	E018	0.0933653		-8.21212
ENSG00000061656	E001	0.107195		10.8524
ENSG00000061656	E002	0.35357		0.863475
ENSG00000061656	E003	0.35357		0.863475
ENSG00000061656	E004	0.35357		0.863475
ENSG00000061656	E005	0.35357		0.863475
ENSG00000061656	E006	0.349331		-2.30747
ENSG00000061656	E008	0.733028		-1.14923
ENSG00000061656	E009	0.639364		-1.73489
ENSG00000061656	E011	0.58185		1.59277
ENSG00000061656	E012	0.501717		1.27293
ENSG00000061656	E013	0.107195		10.853
ENSG00000061656	E014	0.200859		11.8433
ENSG00000061656	E015	0.240841		0.272818
ENSG00000061656	E016	0.429186		-0.137657
ENSG00000061656	E017	0.67175		0.000385305
ENSG00000061656	E018	0.729973		0.593746
ENSG00000061656	E019	0.234591		-13.2919
ENSG00000061656	E020	0.234591		-13.2919
ENSG00000061656	E021	0.369725		-13.9997
ENSG00000061656	E022	0.459737		-14.5925
ENSG00000061656	E023	0.192716		11.8411
ENSG00000061656	E024	0.393276		0.861224
ENSG00000061676	E002	0.0990522		12.1832
ENSG00000061676	E003	0		0
ENSG00000061676	E004	0		0
ENSG00000061676	E005	0		0
ENSG00000061676	E006	0		0
ENSG00000061676	E007	0		0
ENSG00000061676	E008	0		0
ENSG00000061676	E009	0		0
ENSG00000061676	E010	0		0
ENSG00000061676	E011	0		0
ENSG00000061676	E012	0		0
ENSG00000061676	E013	0		0
ENSG00000061676	E014	0		0
ENSG00000061676	E015	0		0
ENSG00000061676	E016	0		0
ENSG00000061676	E017	0		0
ENSG00000061676	E018	0		0
ENSG00000061676	E019	0		0
ENSG00000061676	E020	0		0
ENSG00000061676	E021	0		0
ENSG00000061676	E022	0		0
ENSG00000061676	E023	0		0
ENSG00000061676	E024	0		0
ENSG00000061676	E025	0		0
ENSG00000061676	E026	0.0811511		-10.4581
ENSG00000061676	E027	0		0
ENSG00000061676	E028	0		0
ENSG00000061676	E029	0.0725776		-10.3888
ENSG00000061676	E030	0.0725776		-10.3888
ENSG00000061676	E031	0.0725776		-10.3888
ENSG00000061676	E032	0.0725776		-10.3888
ENSG00000061676	E033	0		0
ENSG00000061676	E034	0		0
ENSG00000061676	E035	0		0
ENSG00000061676	E036	0		0
ENSG00000061676	E037	0		0
ENSG00000061676	E038	0		0
ENSG00000061676	E039	0		0
ENSG00000061676	E040	0		0
ENSG00000061676	E041	0		0
ENSG00000061676	E042	0		0
ENSG00000061676	E043	0		0
ENSG00000061676	E044	0		0
ENSG00000061676	E045	0		0
ENSG00000061676	E046	0.093664		12.1492
ENSG00000061676	E047	0.380763		0.810072
ENSG00000061794	E001	0.0811511		0
ENSG00000061794	E002	0		0
ENSG00000061794	E003	0		0
ENSG00000061794	E004	0		0
ENSG00000061794	E005	0		0
ENSG00000061794	E006	0		0
ENSG00000061794	E007	0		0
ENSG00000061794	E008	0		0
ENSG00000061794	E009	0		0
ENSG00000061794	E010	0		0
ENSG00000061794	E011	0		0
ENSG00000061794	E012	0		0
ENSG00000061794	E013	0		0
ENSG00000061794	E014	0		0
ENSG00000061794	E015	0		0
ENSG00000061794	E016	0		0
ENSG00000061918	E001	0		0
ENSG00000061918	E002	0		0
ENSG00000061918	E003	0		0
ENSG00000061918	E004	0		0
ENSG00000061918	E005	0		0
ENSG00000061918	E006	0		0
ENSG00000061918	E007	0		0
ENSG00000061918	E008	0		0
ENSG00000061918	E009	0		0
ENSG00000061918	E010	0		0
ENSG00000061918	E011	0		0
ENSG00000061918	E012	0		0
ENSG00000061918	E013	0		0
ENSG00000061918	E014	0		0
ENSG00000061918	E015	0		0
ENSG00000061918	E016	0		0
ENSG00000061918	E017	0		0
ENSG00000061918	E018	0		0
ENSG00000061918	E019	0		0
ENSG00000061918	E020	0		0
ENSG00000061918	E021	0		0
ENSG00000061918	E022	0		0
ENSG00000061918	E023	0		0
ENSG00000061918	E024	0		0
ENSG00000061918	E025	0		0
ENSG00000061918	E026	0		0
ENSG00000061918	E027	0		0
ENSG00000061918	E028	0		0
ENSG00000061918	E029	0		0
ENSG00000061918	E030	0		0
ENSG00000061918	E031	0.0933653		0
ENSG00000061936	E001	0		0
ENSG00000061936	E002	0		0
ENSG00000061936	E003	0		0
ENSG00000061936	E004	0		0
ENSG00000061936	E005	0		0
ENSG00000061936	E006	0.0811511		-13.4901
ENSG00000061936	E007	0		0
ENSG00000061936	E008	0		0
ENSG00000061936	E009	0		0
ENSG00000061936	E010	0		0
ENSG00000061936	E011	0		0
ENSG00000061936	E012	0		0
ENSG00000061936	E013	0.0811511		-13.4908
ENSG00000061936	E014	0		0
ENSG00000061936	E015	0		0
ENSG00000061936	E016	0		0
ENSG00000061936	E017	0		0
ENSG00000061936	E018	0		0
ENSG00000061936	E019	0		0
ENSG00000061936	E020	0		0
ENSG00000061936	E021	0		0
ENSG00000061936	E022	0		0
ENSG00000061936	E023	0		0
ENSG00000061936	E024	0		0
ENSG00000061936	E025	0		0
ENSG00000061936	E026	0		0
ENSG00000061936	E027	0.228039		-0.783421
ENSG00000061936	E028	0.226018		-14.5443
ENSG00000061936	E029	0.15344		-13.6239
ENSG00000061936	E030	0.226018		-14.5443
ENSG00000061936	E032	0.0990522		12.1672
ENSG00000061936	E033	0.15575		-0.71101
ENSG00000061936	E034	0		0
ENSG00000061936	E035	0		0
ENSG00000061936	E036	0		0
ENSG00000061936	E037	0.174516		-14.5112
ENSG00000061936	E038	0		0
ENSG00000061936	E039	0		0
ENSG00000061936	E040	0		0
ENSG00000061936	E041	0		0
ENSG00000061938	E001	0		0
ENSG00000061938	E002	0		0
ENSG00000061938	E003	0		0
ENSG00000061938	E004	0		0
ENSG00000061938	E005	0		0
ENSG00000061938	E006	0		0
ENSG00000061938	E007	0		0
ENSG00000061938	E008	0		0
ENSG00000061938	E009	0		0
ENSG00000061938	E010	0		0
ENSG00000061938	E011	0		0
ENSG00000061938	E012	0.0725776		-11.4055
ENSG00000061938	E013	0		0
ENSG00000061938	E014	0		0
ENSG00000061938	E015	0		0
ENSG00000061938	E016	0		0
ENSG00000061938	E017	0		0
ENSG00000061938	E018	0		0
ENSG00000061938	E019	0		0
ENSG00000061938	E020	0		0
ENSG00000061938	E021	0		0
ENSG00000061938	E022	0.0725776		-11.4076
ENSG00000061938	E023	0.0725776		-11.4076
ENSG00000061938	E024	0.0725776		-11.4076
ENSG00000061938	E025	0.0990522		13.6224
ENSG00000061938	E026	0.0990522		13.6224
ENSG00000061938	E027	0.0990522		13.6224
ENSG00000061938	E028	0.0725776		-11.4076
ENSG00000061938	E029	0.0725776		-11.4076
ENSG00000061938	E030	0		0
ENSG00000061938	E031	0		0
ENSG00000061938	E032	0		0
ENSG00000061938	E033	0		0
ENSG00000061938	E034	0		0
ENSG00000061938	E035	0		0
ENSG00000061938	E036	0		0
ENSG00000061938	E037	0		0
ENSG00000061938	E038	0		0
ENSG00000061938	E039	0		0
ENSG00000061938	E040	0		0
ENSG00000061938	E041	0		0
ENSG00000061938	E042	0		0
ENSG00000061938	E043	0		0
ENSG00000061938	E044	0		0
ENSG00000061938	E045	0		0
ENSG00000061938	E046	0		0
ENSG00000061938	E047	0		0
ENSG00000061938	E048	0.0725776		-11.4076
ENSG00000061938	E049	0.0725776		-11.4076
ENSG00000061938	E050	0		0
ENSG00000061938	E051	0		0
ENSG00000061938	E052	0		0
ENSG00000061938	E053	0		0
ENSG00000061938	E054	0		0
ENSG00000061938	E055	0		0
ENSG00000061938	E056	0		0
ENSG00000061938	E057	0		0
ENSG00000061938	E058	0		0
ENSG00000061938	E059	0		0
ENSG00000061938	E060	0		0
ENSG00000061938	E061	0		0
ENSG00000061938	E062	0		0
ENSG00000061938	E063	0		0
ENSG00000061938	E064	0		0
ENSG00000061938	E065	0		0
ENSG00000061938	E066	0		0
ENSG00000061938	E067	0		0
ENSG00000061938	E068	0.107195		13.7145
ENSG00000061938	E069	0.107195		13.7145
ENSG00000061938	E070	0.074599		13.2991
ENSG00000061938	E071	0.0811511		-11.5328
ENSG00000061938	E072	0.167964		0.668997
ENSG00000061987	E001	0		0
ENSG00000061987	E002	0		0
ENSG00000061987	E003	0		0
ENSG00000061987	E004	0		0
ENSG00000061987	E005	0		0
ENSG00000061987	E006	0		0
ENSG00000061987	E007	0		0
ENSG00000061987	E008	0		0
ENSG00000061987	E009	0		0
ENSG00000061987	E010	0		0
ENSG00000061987	E011	0		0
ENSG00000061987	E012	0		0
ENSG00000061987	E013	0		0
ENSG00000061987	E014	0		0
ENSG00000061987	E015	0		0
ENSG00000061987	E016	0		0
ENSG00000061987	E017	0		0
ENSG00000061987	E018	0.093664		10.8987
ENSG00000061987	E019	0.093664		10.8992
ENSG00000061987	E020	0		0
ENSG00000061987	E021	0.174815		-0.557426
ENSG00000061987	E022	0.0811511		-12.1018
ENSG00000061987	E023	0.0811511		-12.1018
ENSG00000061987	E024	0		0
ENSG00000061987	E025	0		0
ENSG00000061987	E026	0		0
ENSG00000061987	E027	0		0
ENSG00000061987	E028	0		0
ENSG00000061987	E029	0		0
ENSG00000061987	E030	0		0
ENSG00000061987	E031	0		0
ENSG00000061987	E032	0		0
ENSG00000061987	E033	0		0
ENSG00000061987	E034	0		0
ENSG00000061987	E035	0		0
ENSG00000061987	E036	0		0
ENSG00000061987	E037	0		0
ENSG00000061987	E038	0		0
ENSG00000061987	E039	0.104212		11.0229
ENSG00000061987	E040	0		0
ENSG00000061987	E041	0		0
ENSG00000061987	E042	0		0
ENSG00000061987	E043	0		0
ENSG00000061987	E044	0		0
ENSG00000061987	E045	0		0
ENSG00000061987	E046	0		0
ENSG00000061987	E047	0		0
ENSG00000061987	E048	0		0
ENSG00000061987	E049	0.180203		-0.500434
ENSG00000061987	E050	0.180203		-0.500434
ENSG00000061987	E051	0		0
ENSG00000061987	E052	0		0
ENSG00000061987	E053	0		0
ENSG00000061987	E054	0		0
ENSG00000061987	E055	0		0
ENSG00000061987	E056	0		0
ENSG00000061987	E057	0		0
ENSG00000061987	E058	0		0
ENSG00000061987	E059	0		0
ENSG00000061987	E060	0.0811511		-12.1018
ENSG00000061987	E061	0.0811511		-12.1018
ENSG00000061987	E062	0.287398		0.491965
ENSG00000061987	E063	0.369122		12.8752
ENSG00000062038	E001	0		0
ENSG00000062038	E005	0.18072		-11.7845
ENSG00000062038	E006	0.179772		-2.31861
ENSG00000062038	E007	0		0
ENSG00000062038	E008	0		0
ENSG00000062038	E009	0		0
ENSG00000062038	E010	0		0
ENSG00000062038	E011	0		0
ENSG00000062038	E012	0		0
ENSG00000062038	E013	0		0
ENSG00000062038	E014	0		0
ENSG00000062038	E015	0		0
ENSG00000062038	E016	0		0
ENSG00000062038	E017	0		0
ENSG00000062038	E018	0		0
ENSG00000062038	E019	0		0
ENSG00000062038	E020	0		0
ENSG00000062038	E021	0		0
ENSG00000062038	E022	0		0
ENSG00000062038	E023	0		0
ENSG00000062038	E024	0		0
ENSG00000062038	E025	0		0
ENSG00000062038	E026	0		0
ENSG00000062038	E027	0		0
ENSG00000062038	E028	0		0
ENSG00000062038	E029	0		0
ENSG00000062038	E030	0		0
ENSG00000062038	E031	0		0
ENSG00000062038	E032	0		0
ENSG00000062038	E033	0		0
ENSG00000062038	E034	0		0
ENSG00000062038	E035	0		0
ENSG00000062038	E036	0		0
ENSG00000062038	E037	0		0
ENSG00000062096	E001	0		0
ENSG00000062096	E002	0		0
ENSG00000062096	E003	0		0
ENSG00000062096	E004	0		0
ENSG00000062096	E005	0		0
ENSG00000062096	E006	0		0
ENSG00000062096	E007	0		0
ENSG00000062096	E008	0		0
ENSG00000062096	E009	0		0
ENSG00000062096	E010	0		0
ENSG00000062096	E011	0		0
ENSG00000062096	E012	0		0
ENSG00000062096	E013	0		0
ENSG00000062096	E014	0		0
ENSG00000062194	E001	0		0
ENSG00000062194	E002	0		0
ENSG00000062194	E003	0.206247		15.8893
ENSG00000062194	E004	0.0990522		14.8362
ENSG00000062194	E005	0.108142		-9.86232
ENSG00000062194	E006	0		0
ENSG00000062194	E007	0		0
ENSG00000062194	E008	0		0
ENSG00000062194	E009	0		0
ENSG00000062194	E010	0		0
ENSG00000062194	E011	0		0
ENSG00000062194	E012	0		0
ENSG00000062194	E013	0.145155		-10.3669
ENSG00000062194	E014	0		0
ENSG00000062194	E015	0		0
ENSG00000062194	E016	0		0
ENSG00000062194	E017	0		0
ENSG00000062194	E018	0		0
ENSG00000062194	E019	0		0
ENSG00000062194	E020	0		0
ENSG00000062194	E021	0		0
ENSG00000062194	E022	0.0811511		-9.53277
ENSG00000062194	E023	0		0
ENSG00000062194	E024	0		0
ENSG00000062194	E025	0		0
ENSG00000062194	E026	0		0
ENSG00000062194	E027	0		0
ENSG00000062194	E028	0.0933653		-9.69993
ENSG00000062194	E029	0.0933653		-9.69993
ENSG00000062194	E030	0.074599		14.5199
ENSG00000062194	E031	0		0
ENSG00000062194	E032	0		0
ENSG00000062194	E033	0		0
ENSG00000062194	E034	0		0
ENSG00000062282	E001	0		0
ENSG00000062282	E002	0		0
ENSG00000062282	E003	0		0
ENSG00000062282	E004	0		0
ENSG00000062282	E005	0		0
ENSG00000062282	E006	0		0
ENSG00000062282	E007	0		0
ENSG00000062282	E008	0		0
ENSG00000062282	E009	0		0
ENSG00000062282	E010	0		0
ENSG00000062282	E011	0		0
ENSG00000062282	E012	0.336818		-12.409
ENSG00000062282	E013	0		0
ENSG00000062282	E014	0		0
ENSG00000062282	E015	0		0
ENSG00000062282	E016	0		0
ENSG00000062282	E017	0.074599		9.43545
ENSG00000062282	E018	0		0
ENSG00000062282	E019	0		0
ENSG00000062282	E020	0		0
ENSG00000062282	E021	0.162302		-11.377
ENSG00000062282	E022	0.3115		-0.538814
ENSG00000062282	E023	0.667273		0.379119
ENSG00000062282	E024	0.270682		0.871539
ENSG00000062370	E001	0.0990522		-0.261964
ENSG00000062370	E002	0		0
ENSG00000062370	E003	0.149198		0.38274
ENSG00000062370	E004	0		0
ENSG00000062370	E005	0		0
ENSG00000062370	E006	0		0
ENSG00000062370	E007	0		0
ENSG00000062370	E008	0		0
ENSG00000062370	E009	0		0
ENSG00000062370	E010	0.104212		-0.202882
ENSG00000062370	E011	0		0
ENSG00000062485	E014	0.573754		0.244736
ENSG00000062485	E015	0.727483		-0.336743
ENSG00000062485	E016	0.807617		0.247287
ENSG00000062485	E027	0.400474		-0.747801
ENSG00000062485	E028	0.446061		-1.03837
ENSG00000062485	E029	0.375504		0.662893
ENSG00000062485	E030	0.375504		0.662893
ENSG00000062485	E031	0.375504		0.662893
ENSG00000062485	E032	0.375504		0.662893
ENSG00000062485	E033	0.377526		1.82276
ENSG00000062485	E034	0.377526		1.82276
ENSG00000062485	E035	0.450103		1.24297
ENSG00000062485	E036	0.450103		1.24297
ENSG00000062485	E037	0.603544		0.82278
ENSG00000062485	E039	0.321992		1.24788
ENSG00000062485	E040	0.610854		-0.0759508
ENSG00000062485	E041	0.610854		-0.0759508
ENSG00000062485	E042	0.756009		-0.556258
ENSG00000062485	E043	0.270155		0.253049
ENSG00000062485	E044	0.165943		-12.1555
ENSG00000062485	E045	0.165943		-12.1555
ENSG00000062485	E046	0		0
ENSG00000062485	E047	0.375076		-0.323887
ENSG00000062485	E048	0.186731		-12.0534
ENSG00000062485	E049	0.186731		-12.0534
ENSG00000062485	E050	0		0
ENSG00000062485	E051	0		0
ENSG00000062485	E052	0		0
ENSG00000062485	E053	0.0725776		-11.2601
ENSG00000062485	E054	0.107195		14.0649
ENSG00000062485	E055	0.278729		0.250525
ENSG00000062485	E056	0.197578		1.24842
ENSG00000062485	E057	0		0
ENSG00000062485	E058	0.093664		14.0587
ENSG00000062485	E059	0.093664		14.0587
ENSG00000062485	E060	0		0
ENSG00000062485	E061	0		0
ENSG00000062485	E062	0.108142		-11.2784
ENSG00000062485	E063	0.108142		-11.2784
ENSG00000062485	E064	0		0
ENSG00000062485	E065	0		0
ENSG00000062485	E066	0		0
ENSG00000062485	E067	0		0
ENSG00000062485	E068	0		0
ENSG00000062485	E069	0		0
ENSG00000062485	E070	0		0
ENSG00000062485	E071	0		0
ENSG00000062485	E072	0		0
ENSG00000062485	E073	0		0
ENSG00000062485	E074	0		0
ENSG00000062485	E075	0		0
ENSG00000062485	E076	0		0
ENSG00000062485	E077	0		0
ENSG00000062524	E001	0.074599		11.8188
ENSG00000062524	E002	0.246229		1.06965
ENSG00000062524	E003	0.17163		0.249808
ENSG00000062524	E004	0.415837		-0.208601
ENSG00000062524	E005	0.513978		0.0678959
ENSG00000062524	E006	0.406784		-0.526385
ENSG00000062524	E007	0.388017		0.640031
ENSG00000062524	E008	0.0725776		-11.6824
ENSG00000062524	E009	0.0725776		-11.6824
ENSG00000062524	E010	0		0
ENSG00000062524	E011	0		0
ENSG00000062524	E012	0		0
ENSG00000062524	E013	0.0933653		-11.9311
ENSG00000062524	E014	0.280395		-0.948962
ENSG00000062524	E015	0		0
ENSG00000062524	E016	0		0
ENSG00000062524	E017	0.108142		-12.0814
ENSG00000062524	E018	0.108142		-12.0814
ENSG00000062524	E019	0.108142		-12.0814
ENSG00000062524	E020	0		0
ENSG00000062524	E021	0		0
ENSG00000062524	E022	0.167964		-0.11085
ENSG00000062524	E023	0		0
ENSG00000062524	E024	0		0
ENSG00000062524	E025	0		0
ENSG00000062524	E026	0		0
ENSG00000062524	E027	0		0
ENSG00000062524	E028	0		0
ENSG00000062524	E029	0		0
ENSG00000062524	E030	0		0
ENSG00000062524	E031	0		0
ENSG00000062524	E032	0		0
ENSG00000062524	E033	0		0
ENSG00000062582	E001	0		0
ENSG00000062582	E002	0		0
ENSG00000062582	E003	0		0
ENSG00000062582	E004	0		0
ENSG00000062582	E005	0		0
ENSG00000062582	E006	0		0
ENSG00000062582	E007	0		0
ENSG00000062582	E008	0.648675		0
ENSG00000062598	E014	0.834464		0.440258
ENSG00000062598	E015	0.767284		2.29705
ENSG00000062598	E019	0.738476		-0.0280275
ENSG00000062598	E020	0.64511		0.295564
ENSG00000062598	E023	0.818427		0.708638
ENSG00000062598	E024	0.788183		0.00961566
ENSG00000062598	E025	0.0811511		-11.5476
ENSG00000062598	E026	0.174516		-12.4127
ENSG00000062598	E027	0.323967		0.713106
ENSG00000062598	E028	0.393201		14.7144
ENSG00000062598	E029	0.342481		-0.88633
ENSG00000062598	E030	0.167964		0.69585
ENSG00000062598	E031	0.167964		0.69585
ENSG00000062598	E032	0.168263		13.9604
ENSG00000062598	E033	0.0990522		13.1299
ENSG00000062598	E034	0.38148		-0.442157
ENSG00000062598	E035	0.074599		13.1131
ENSG00000062598	E036	0.0725776		-11.5411
ENSG00000062598	E037	0.0725776		-11.5411
ENSG00000062598	E038	0.0725776		-11.5411
ENSG00000062598	E039	0		0
ENSG00000062598	E040	0		0
ENSG00000062598	E041	0		0
ENSG00000062598	E042	0		0
ENSG00000062598	E043	0		0
ENSG00000062598	E044	0		0
ENSG00000062598	E045	0.145155		-12.3341
ENSG00000062598	E046	0.385996		0.160796
ENSG00000062598	E047	0.339893		2.29041
ENSG00000062598	E048	0.369506		2.29591
ENSG00000062598	E049	0.343032		0.719268
ENSG00000062598	E050	0.343032		0.719268
ENSG00000062598	E051	0.238819		-0.275409
ENSG00000062598	E052	0.104212		13.1327
ENSG00000062598	E053	0		0
ENSG00000062598	E054	0		0
ENSG00000062598	E055	0		0
ENSG00000062598	E056	0		0
ENSG00000062598	E057	0		0
ENSG00000062598	E058	0		0
ENSG00000062598	E059	0		0
ENSG00000062598	E060	0		0
ENSG00000062598	E061	0		0
ENSG00000062598	E062	0		0
ENSG00000062650	E001	0		0
ENSG00000062650	E002	0		0
ENSG00000062650	E003	0		0
ENSG00000062650	E004	0		0
ENSG00000062650	E005	0		0
ENSG00000062650	E006	0		0
ENSG00000062650	E007	0.104212		5.99945
ENSG00000062650	E008	0		0
ENSG00000062650	E009	0		0
ENSG00000062650	E010	0		0
ENSG00000062650	E011	0		0
ENSG00000062650	E012	0		0
ENSG00000062650	E013	0		0
ENSG00000062650	E014	0		0
ENSG00000062650	E015	0		0
ENSG00000062650	E016	0		0
ENSG00000062650	E017	0		0
ENSG00000062650	E018	0		0
ENSG00000062650	E019	0		0
ENSG00000062650	E020	0		0
ENSG00000062650	E021	0		0
ENSG00000062650	E022	0		0
ENSG00000062650	E023	0		0
ENSG00000062650	E024	0		0
ENSG00000062650	E025	0		0
ENSG00000062650	E026	0		0
ENSG00000062650	E027	0		0
ENSG00000062650	E028	0.557467		-0.917085
ENSG00000062716	E003	0.510039		-0.352352
ENSG00000062716	E004	0		0
ENSG00000062716	E005	0		0
ENSG00000062716	E006	0		0
ENSG00000062716	E007	0		0
ENSG00000062716	E008	0		0
ENSG00000062716	E009	0		0
ENSG00000062716	E010	0		0
ENSG00000062716	E011	0		0
ENSG00000062716	E012	0		0
ENSG00000062716	E013	0		0
ENSG00000062716	E014	0		0
ENSG00000062716	E015	0		0
ENSG00000062716	E016	0		0
ENSG00000062716	E017	0		0
ENSG00000062716	E018	0		0
ENSG00000062716	E019	0		0
ENSG00000062716	E020	0		0
ENSG00000062716	E021	0		0
ENSG00000062716	E022	0		0
ENSG00000062716	E023	0		0
ENSG00000062716	E024	0		0
ENSG00000062716	E025	0		0
ENSG00000062716	E026	0		0
ENSG00000062716	E027	0		0
ENSG00000062716	E028	0		0
ENSG00000062716	E029	0		0
ENSG00000062716	E030	0		0
ENSG00000062716	E031	0		0
ENSG00000062716	E032	0.107195		13.6566
ENSG00000062716	E033	0		0
ENSG00000062716	E034	0		0
ENSG00000062716	E035	0		0
ENSG00000062716	E036	0.571585		1.65422
ENSG00000062716	E037	0		0
ENSG00000062716	E038	0		0
ENSG00000062716	E039	0		0
ENSG00000062716	E040	0.145155		-12.7269
ENSG00000062716	E041	0.145155		-12.7269
ENSG00000062716	E042	0.145155		-12.7269
ENSG00000062716	E043	0.145155		-12.7269
ENSG00000062716	E044	0.189293		-12.7813
ENSG00000062716	E045	0		0
ENSG00000062716	E046	0		0
ENSG00000062716	E047	0		0
ENSG00000062716	E048	0		0
ENSG00000062716	E049	0		0
ENSG00000062716	E050	0		0
ENSG00000062716	E051	0.0933653		-11.8702
ENSG00000062716	E052	0.0933653		-11.8702
ENSG00000062716	E053	0.197578		0.645511
ENSG00000062716	E054	0.104212		13.6563
ENSG00000062716	E055	0.074599		13.6297
ENSG00000062725	E001	0		0
ENSG00000062725	E002	0		0
ENSG00000062725	E003	0		0
ENSG00000062725	E004	0		0
ENSG00000062725	E005	0		0
ENSG00000062725	E006	0		0
ENSG00000062725	E007	0		0
ENSG00000062725	E008	0		0
ENSG00000062725	E009	0		0
ENSG00000062725	E010	0		0
ENSG00000062725	E011	0		0
ENSG00000062725	E012	0		0
ENSG00000062725	E013	0		0
ENSG00000062725	E014	0		0
ENSG00000062725	E015	0		0
ENSG00000062725	E016	0		0
ENSG00000062725	E017	0		0
ENSG00000062725	E018	0		0
ENSG00000062725	E019	0		0
ENSG00000062725	E020	0		0
ENSG00000062725	E021	0		0
ENSG00000062725	E022	0		0
ENSG00000062725	E023	0		0
ENSG00000062725	E024	0		0
ENSG00000062725	E025	0.214389		-1.21222e-05
ENSG00000062725	E026	0.214389		6.06112e-06
ENSG00000062725	E027	0.214389		6.06112e-06
ENSG00000062725	E028	0		0
ENSG00000062725	E029	0		0
ENSG00000062725	E030	0		0
ENSG00000062725	E031	0		0
ENSG00000062822	E001	0		0
ENSG00000062822	E002	0		0
ENSG00000062822	E003	0		0
ENSG00000062822	E004	0		0
ENSG00000062822	E005	0		0
ENSG00000062822	E006	0		0
ENSG00000062822	E007	0		0
ENSG00000062822	E008	0		0
ENSG00000062822	E009	0		0
ENSG00000062822	E010	0		0
ENSG00000062822	E011	0		0
ENSG00000062822	E012	0		0
ENSG00000062822	E013	0		0
ENSG00000062822	E014	0		0
ENSG00000062822	E015	0		0
ENSG00000062822	E016	0		0
ENSG00000062822	E017	0		0
ENSG00000062822	E018	0		0
ENSG00000062822	E019	0		0
ENSG00000062822	E020	0		0
ENSG00000062822	E021	0		0
ENSG00000062822	E022	0		0
ENSG00000062822	E023	0		0
ENSG00000062822	E024	0		0
ENSG00000062822	E025	0.0990522		0
ENSG00000062822	E026	0		0
ENSG00000062822	E027	0		0
ENSG00000062822	E028	0		0
ENSG00000062822	E029	0		0
ENSG00000062822	E030	0		0
ENSG00000062822	E031	0		0
ENSG00000062822	E032	0		0
ENSG00000062822	E033	0		0
ENSG00000062822	E034	0		0
ENSG00000062822	E035	0		0
ENSG00000062822	E036	0		0
ENSG00000062822	E037	0		0
ENSG00000062822	E038	0		0
ENSG00000062822	E039	0		0
ENSG00000062822	E040	0		0
ENSG00000062822	E041	0		0
ENSG00000062822	E042	0		0
ENSG00000062822	E043	0		0
ENSG00000062822	E044	0		0
ENSG00000062822	E045	0		0
ENSG00000062822	E046	0		0
ENSG00000062822	E047	0		0
ENSG00000062822	E048	0		0
ENSG00000062822	E049	0		0
ENSG00000062822	E050	0		0
ENSG00000062822	E051	0		0
ENSG00000062822	E052	0		0
ENSG00000062822	E053	0		0
ENSG00000063015	E009	0.477876		0.626747
ENSG00000063015	E028	0.557411		-0.975169
ENSG00000063015	E030	0.274384		-0.982671
ENSG00000063015	E031	0.166242		0.0230082
ENSG00000063015	E032	0.166242		0.0230082
ENSG00000063015	E033	0.26133		-1.02135
ENSG00000063015	E034	0		0
ENSG00000063015	E035	0		0
ENSG00000063015	E036	0.093664		11.3102
ENSG00000063015	E037	0.0725776		-10.4499
ENSG00000063015	E038	0.0725776		-10.4499
ENSG00000063046	E001	0		0
ENSG00000063046	E002	0.107195		10.2548
ENSG00000063046	E003	0.107195		12.271
ENSG00000063046	E004	0.107195		12.271
ENSG00000063046	E005	0.107195		12.271
ENSG00000063046	E006	0.107195		12.271
ENSG00000063046	E007	0.211407		13.0473
ENSG00000063046	E008	0.211407		13.0473
ENSG00000063046	E009	0.211407		13.0473
ENSG00000063046	E010	0.304772		0.25658
ENSG00000063046	E011	0		0
ENSG00000063046	E012	0.0933653		-12.5539
ENSG00000063046	E013	0		0
ENSG00000063046	E014	0		0
ENSG00000063046	E015	0		0
ENSG00000063046	E016	0.108142		-12.561
ENSG00000063046	E017	0.108142		-12.561
ENSG00000063046	E018	0.108142		-12.561
ENSG00000063046	E019	0		0
ENSG00000063046	E020	0		0
ENSG00000063046	E021	0		0
ENSG00000063046	E022	0		0
ENSG00000063046	E023	0		0
ENSG00000063046	E024	0		0
ENSG00000063046	E025	0.180203		-0.742742
ENSG00000063046	E026	0.180203		-0.742742
ENSG00000063046	E027	0.180203		-0.742742
ENSG00000063046	E028	0.420636		13.7551
ENSG00000063046	E029	0		0
ENSG00000063046	E034	0.307477		13.4512
ENSG00000063046	E035	0.522814		1.25767
ENSG00000063046	E036	0.519831		1.27236
ENSG00000063046	E037	0.108142		-12.561
ENSG00000063046	E038	0.598373		0.258892
ENSG00000063046	E039	0.897552		2.25495
ENSG00000063127	E001	0		0
ENSG00000063127	E002	0		0
ENSG00000063127	E003	0		0
ENSG00000063127	E004	0.107195		-1.82106e-05
ENSG00000063127	E005	0.107195		6.07024e-06
ENSG00000063127	E006	0		0
ENSG00000063127	E007	0.107195		6.07024e-06
ENSG00000063127	E008	0.107195		6.07024e-06
ENSG00000063127	E009	0		0
ENSG00000063127	E010	0		0
ENSG00000063127	E011	0		0
ENSG00000063127	E012	0		0
ENSG00000063127	E013	0		0
ENSG00000063127	E014	0		0
ENSG00000063127	E015	0		0
ENSG00000063127	E016	0		0
ENSG00000063127	E017	0		0
ENSG00000063127	E018	0		0
ENSG00000063127	E019	0		0
ENSG00000063127	E020	0		0
ENSG00000063127	E021	0		0
ENSG00000063127	E022	0		0
ENSG00000063127	E023	0		0
ENSG00000063127	E024	0		0
ENSG00000063127	E025	0		0
ENSG00000063169	E001	0.198104		0
ENSG00000063169	E002	0		0
ENSG00000063169	E003	0		0
ENSG00000063169	E004	0		0
ENSG00000063169	E005	0		0
ENSG00000063169	E006	0		0
ENSG00000063169	E007	0		0
ENSG00000063169	E008	0		0
ENSG00000063169	E009	0		0
ENSG00000063169	E010	0		0
ENSG00000063169	E011	0		0
ENSG00000063169	E012	0		0
ENSG00000063169	E013	0		0
ENSG00000063169	E014	0		0
ENSG00000063169	E015	0		0
ENSG00000063169	E016	0		0
ENSG00000063169	E017	0		0
ENSG00000063169	E018	0		0
ENSG00000063169	E019	0		0
ENSG00000063176	E001	0.507		-1.00819
ENSG00000063176	E002	0.226306		-12.7295
ENSG00000063176	E003	0.226306		-12.7295
ENSG00000063176	E004	0		0
ENSG00000063176	E005	0.376322		-1.60772
ENSG00000063176	E008	0.945243		0.790041
ENSG00000063176	E009	0		0
ENSG00000063176	E010	0.187328		12.137
ENSG00000063176	E011	0.187328		12.137
ENSG00000063176	E012	0.29547		0.945795
ENSG00000063176	E013	0.399682		1.55891
ENSG00000063176	E014	0		0
ENSG00000063176	E015	0		0
ENSG00000063176	E016	0		0
ENSG00000063176	E017	0		0
ENSG00000063176	E018	0.371756		13.1066
ENSG00000063176	E019	0		0
ENSG00000063176	E020	0		0
ENSG00000063176	E021	0		0
ENSG00000063176	E022	0		0
ENSG00000063176	E023	0.166242		-0.00452223
ENSG00000063176	E024	0.166242		-0.00452223
ENSG00000063176	E025	0.166242		-0.00452223
ENSG00000063176	E026	0.503965		2.0895
ENSG00000063176	E027	0.381062		1.57265
ENSG00000063176	E028	0.300905		-1.59579
ENSG00000063176	E029	0.300905		-1.59579
ENSG00000063176	E030	0.228328		-1.01615
ENSG00000063176	E031	0.546859		0.979781
ENSG00000063176	E032	0.480834		0.567565
ENSG00000063176	E033	0.450273		1.98103
ENSG00000063176	E034	0.254371		0.98663
ENSG00000063176	E035	0.254371		0.98663
ENSG00000063177	E001	0		0
ENSG00000063177	E002	0		0
ENSG00000063177	E003	0		0
ENSG00000063177	E004	0		0
ENSG00000063177	E005	0		0
ENSG00000063177	E006	0.0725776		-13.1852
ENSG00000063177	E009	0		0
ENSG00000063177	E011	0.663561		-0.800525
ENSG00000063177	E012	0		0
ENSG00000063177	E013	0		0
ENSG00000063177	E014	0.168263		12.6037
ENSG00000063177	E015	0		0
ENSG00000063177	E016	0		0
ENSG00000063177	E017	0		0
ENSG00000063177	E018	0.0933653		-13.2174
ENSG00000063177	E019	0.242563		0.175918
ENSG00000063177	E020	0.145155		-14.1537
ENSG00000063177	E021	0		0
ENSG00000063177	E022	0.074599		11.5934
ENSG00000063177	E023	0.074599		11.5934
ENSG00000063177	E024	0		0
ENSG00000063177	E025	0.074599		11.5934
ENSG00000063177	E027	0.168263		12.6037
ENSG00000063177	E028	0		0
ENSG00000063177	E029	0		0
ENSG00000063177	E030	0		0
ENSG00000063177	E032	0.863302		1.18868
ENSG00000063177	E033	0.37451		13.613
ENSG00000063177	E034	0		0
ENSG00000063177	E035	0		0
ENSG00000063177	E036	0		0
ENSG00000063177	E037	0		0
ENSG00000063177	E038	0		0
ENSG00000063177	E039	0		0
ENSG00000063177	E040	0.107195		11.6367
ENSG00000063180	E001	0		0
ENSG00000063180	E002	0		0
ENSG00000063180	E003	0		0
ENSG00000063180	E004	0		0
ENSG00000063180	E005	0		0
ENSG00000063180	E006	0		0
ENSG00000063180	E007	0.15344		-11.8587
ENSG00000063180	E008	0.107195		11.4305
ENSG00000063180	E009	0.487239		13.6645
ENSG00000063180	E010	0.280992		12.9201
ENSG00000063180	E011	0.729818		-2.60492
ENSG00000063180	E012	0.074599		11.1757
ENSG00000063180	E013	0.0933653		-11.5526
ENSG00000063180	E014	0.187029		-0.115463
ENSG00000063241	E001	0		0
ENSG00000063241	E002	0.174815		0.77151
ENSG00000063241	E003	0.0811511		-9.09718
ENSG00000063241	E004	0		0
ENSG00000063241	E005	0		0
ENSG00000063241	E006	0		0
ENSG00000063241	E007	0		0
ENSG00000063241	E008	0		0
ENSG00000063241	E009	0		0
ENSG00000063241	E010	0		0
ENSG00000063241	E011	0		0
ENSG00000063241	E012	0		0
ENSG00000063241	E013	0		0
ENSG00000063241	E014	0		0
ENSG00000063241	E015	0		0
ENSG00000063241	E016	0		0
ENSG00000063241	E017	0		0
ENSG00000063241	E018	0		0
ENSG00000063241	E019	0.0725776		-9.06639
ENSG00000063241	E020	0.0725776		-9.06639
ENSG00000063241	E021	0		0
ENSG00000063241	E022	0		0
ENSG00000063241	E023	0		0
ENSG00000063244	E002	0.215337		-0.336235
ENSG00000063244	E003	0.108142		-11.1449
ENSG00000063244	E004	0.182741		-0.348674
ENSG00000063244	E005	0		0
ENSG00000063244	E006	0		0
ENSG00000063244	E007	0.716945		-0.755936
ENSG00000063244	E008	0.234591		-12.0849
ENSG00000063244	E009	0		0
ENSG00000063244	E010	0.15344		-11.159
ENSG00000063244	E011	0		0
ENSG00000063244	E012	0		0
ENSG00000063244	E013	0		0
ENSG00000063244	E014	0		0
ENSG00000063244	E015	0		0
ENSG00000063244	E016	0		0
ENSG00000063244	E017	0		0
ENSG00000063244	E018	0		0
ENSG00000063244	E019	0		0
ENSG00000063244	E020	0		0
ENSG00000063244	E021	0		0
ENSG00000063244	E022	0		0
ENSG00000063244	E023	0		0
ENSG00000063244	E024	0.074599		11.1945
ENSG00000063244	E025	0		0
ENSG00000063244	E026	0.074599		11.1945
ENSG00000063244	E027	0.203265		12.1166
ENSG00000063244	E028	0.395682		1.25453
ENSG00000063244	E029	0.604107		2.02673
ENSG00000063245	E001	0		0
ENSG00000063245	E002	0.108142		-10.2484
ENSG00000063245	E003	0		0
ENSG00000063245	E004	0		0
ENSG00000063245	E005	0		0
ENSG00000063245	E006	0		0
ENSG00000063245	E007	0		0
ENSG00000063245	E008	0.0811511		-9.9193
ENSG00000063245	E009	0.0811511		-9.9193
ENSG00000063245	E010	0		0
ENSG00000063245	E011	0.108142		-10.2489
ENSG00000063245	E012	0		0
ENSG00000063245	E013	0		0
ENSG00000063245	E014	0.268479		1.22317
ENSG00000063245	E015	0.268479		1.22317
ENSG00000063245	E016	0.268479		1.22317
ENSG00000063245	E017	0.268479		1.22317
ENSG00000063245	E018	0		0
ENSG00000063245	E019	0		0
ENSG00000063245	E020	0		0
ENSG00000063245	E021	0		0
ENSG00000063245	E022	0		0
ENSG00000063322	E001	0.809396		2.05657
ENSG00000063322	E002	0.78831		0.83752
ENSG00000063322	E003	0.78831		0.83752
ENSG00000063322	E004	0.881974		1.05876
ENSG00000063322	E005	0.881974		1.05876
ENSG00000063322	E011	0.0933653		-11.0494
ENSG00000063322	E012	0.108142		-11.0562
ENSG00000063438	E001	0		0
ENSG00000063438	E002	0		0
ENSG00000063438	E003	0		0
ENSG00000063438	E004	0		0
ENSG00000063438	E005	0		0
ENSG00000063438	E006	0.093664		7.86151
ENSG00000063438	E007	0		0
ENSG00000063438	E008	0		0
ENSG00000063438	E009	0		0
ENSG00000063438	E010	0.20056		-0.675418
ENSG00000063438	E011	0		0
ENSG00000063438	E012	0		0
ENSG00000063438	E013	0		0
ENSG00000063438	E014	0		0
ENSG00000063438	E015	0		0
ENSG00000063438	E016	0		0
ENSG00000063438	E017	0		0
ENSG00000063438	E018	0		0
ENSG00000063438	E019	0		0
ENSG00000063438	E020	0.201806		-0.779385
ENSG00000063438	E021	0.638943		0.265833
ENSG00000063438	E022	0.38645		0.861683
ENSG00000063438	E023	0.493645		1.2835
ENSG00000063438	E024	0		0
ENSG00000063438	E025	0		0
ENSG00000063438	E026	0		0
ENSG00000063438	E027	0		0
ENSG00000063438	E028	0		0
ENSG00000063438	E029	0		0
ENSG00000063515	E001	0		0
ENSG00000063515	E002	0		0
ENSG00000063515	E003	0		0
ENSG00000063587	E001	0		0
ENSG00000063587	E002	0		0
ENSG00000063587	E003	0		0
ENSG00000063587	E004	0		0
ENSG00000063587	E005	0		0
ENSG00000063587	E006	0		0
ENSG00000063587	E007	0		0
ENSG00000063587	E008	0		0
ENSG00000063587	E009	0		0
ENSG00000063587	E010	0		0
ENSG00000063587	E011	0		0
ENSG00000063587	E012	0		0
ENSG00000063587	E013	0		0
ENSG00000063587	E014	0		0
ENSG00000063587	E015	0		0
ENSG00000063587	E016	0		0
ENSG00000063587	E017	0		0
ENSG00000063601	E006	0		0
ENSG00000063601	E007	0		0
ENSG00000063601	E008	0		0
ENSG00000063601	E009	0		0
ENSG00000063601	E010	0		0
ENSG00000063601	E011	0		0
ENSG00000063601	E012	0		0
ENSG00000063601	E013	0		0
ENSG00000063601	E014	0		0
ENSG00000063601	E015	0		0
ENSG00000063601	E016	0		0
ENSG00000063601	E017	0		0
ENSG00000063601	E018	0		0
ENSG00000063601	E019	0		0
ENSG00000063601	E020	0		0
ENSG00000063601	E021	0		0
ENSG00000063601	E022	0		0
ENSG00000063601	E023	0		0
ENSG00000063601	E024	0		0
ENSG00000063601	E025	0		0
ENSG00000063601	E026	0		0
ENSG00000063601	E027	0		0
ENSG00000063601	E028	0		0
ENSG00000063601	E029	0		0
ENSG00000063601	E030	0		0
ENSG00000063601	E031	0		0
ENSG00000063601	E032	0		0
ENSG00000063601	E033	0		0
ENSG00000063601	E034	0		0
ENSG00000063601	E035	0		0
ENSG00000063601	E036	0		0
ENSG00000063601	E037	0.074599		10.8544
ENSG00000063601	E038	0		0
ENSG00000063601	E039	0		0
ENSG00000063601	E040	0.306881		-11.4523
ENSG00000063601	E041	0		0
ENSG00000063601	E042	0		0
ENSG00000063601	E043	0		0
ENSG00000063601	E044	0		0
ENSG00000063601	E045	0.306881		-11.4523
ENSG00000063601	E046	0.286967		1.2879
ENSG00000063601	E049	0.896044		0.266075
ENSG00000063601	E050	0.450358		-0.306296
ENSG00000063601	E051	0.275842		1.28457
ENSG00000063660	E001	0		0
ENSG00000063660	E002	0		0
ENSG00000063660	E003	0		0
ENSG00000063660	E004	0.382056		-0.389755
ENSG00000063660	E005	0		0
ENSG00000063660	E006	0		0
ENSG00000063660	E007	0.243453		-12.2836
ENSG00000063660	E008	0		0
ENSG00000063660	E009	0.0725776		-10.7023
ENSG00000063660	E010	0		0
ENSG00000063660	E011	0		0
ENSG00000063660	E012	0.0811511		-10.7528
ENSG00000063660	E013	0.0811511		-10.7528
ENSG00000063660	E014	0.579278		-0.849323
ENSG00000063660	E015	0.0725776		-10.7023
ENSG00000063660	E016	0		0
ENSG00000063660	E017	0.189293		-11.8126
ENSG00000063660	E018	0.293505		0.617759
ENSG00000063660	E019	0		0
ENSG00000063660	E020	0		0
ENSG00000063660	E021	0.0725776		-10.7023
ENSG00000063660	E022	0.188346		1.70408
ENSG00000063660	E023	0.17163		1.65233
ENSG00000063660	E024	0.0990522		14.035
ENSG00000063660	E025	0		0
ENSG00000063660	E026	0		0
ENSG00000063660	E027	0		0
ENSG00000063660	E028	0.452613		-13.3432
ENSG00000063761	E001	0		0
ENSG00000063761	E002	0		0
ENSG00000063761	E003	0		0
ENSG00000063761	E004	0		0
ENSG00000063761	E005	0		0
ENSG00000063761	E006	0		0
ENSG00000063761	E007	0		0
ENSG00000063761	E008	0		0
ENSG00000063761	E009	0		0
ENSG00000063761	E010	0		0
ENSG00000063761	E011	0		0
ENSG00000063761	E012	0		0
ENSG00000063761	E013	0		0
ENSG00000063761	E014	0		0
ENSG00000063761	E015	0		0
ENSG00000063761	E016	0		0
ENSG00000063761	E017	0		0
ENSG00000063761	E018	0		0
ENSG00000063761	E019	0		0
ENSG00000063761	E020	0		0
ENSG00000063761	E021	0		0
ENSG00000063761	E022	0		0
ENSG00000063761	E023	0		0
ENSG00000063761	E024	0		0
ENSG00000063761	E025	0.093664		0
ENSG00000063854	E001	0.490369		-13.6216
ENSG00000063854	E002	0.730115		1.07969
ENSG00000063854	E003	0.093664		11.9482
ENSG00000063854	E004	0.394224		0.317084
ENSG00000063854	E005	0.30056		-0.685408
ENSG00000063854	E006	0.30056		-0.685408
ENSG00000063854	E007	0.381711		-1.26461
ENSG00000063854	E008	0.549675		-0.689286
ENSG00000063854	E009	0.0990522		11.971
ENSG00000063854	E010	0.332185		-1.24693
ENSG00000063854	E012	0		0
ENSG00000063854	E013	0.0725776		-11.19
ENSG00000063854	E014	0.145155		-12.1345
ENSG00000063854	E015	0		0
ENSG00000063854	E016	0		0
ENSG00000063854	E017	0		0
ENSG00000063854	E018	0		0
ENSG00000063854	E019	0		0
ENSG00000063854	E020	0.216284		-12.3994
ENSG00000063854	E021	0.403612		0.250727
ENSG00000063854	E022	0		0
ENSG00000063854	E023	0.187328		12.948
ENSG00000063854	E024	0.107195		11.9967
ENSG00000063854	E025	0		0
ENSG00000063854	E026	0		0
ENSG00000063854	E027	0		0
ENSG00000063854	E028	0		0
ENSG00000063854	E029	0		0
ENSG00000063854	E030	0		0
ENSG00000063854	E031	0		0
ENSG00000063854	E032	0		0
ENSG00000063854	E033	0		0
ENSG00000063854	E034	0		0
ENSG00000063854	E035	0		0
ENSG00000063854	E036	0.54789		0.377393
ENSG00000063854	E037	0.714132		0.362983
ENSG00000063978	E001	0.188346		0.785551
ENSG00000063978	E002	0.257941		-0.229287
ENSG00000063978	E003	0		0
ENSG00000063978	E004	0		0
ENSG00000063978	E005	0		0
ENSG00000063978	E006	0		0
ENSG00000063978	E007	0		0
ENSG00000063978	E008	0		0
ENSG00000063978	E009	0		0
ENSG00000063978	E010	0		0
ENSG00000063978	E011	0		0
ENSG00000063978	E012	0		0
ENSG00000063978	E013	0		0
ENSG00000063978	E014	0		0
ENSG00000063978	E015	0		0
ENSG00000063978	E016	0		0
ENSG00000063978	E017	0.108142		-12.5971
ENSG00000063978	E018	0		0
ENSG00000063978	E019	0		0
ENSG00000063978	E020	0		0
ENSG00000063978	E021	0		0
ENSG00000063978	E022	0.0990522		13.7158
ENSG00000063978	E023	0		0
ENSG00000063978	E024	0		0
ENSG00000063978	E025	0		0
ENSG00000063978	E026	0.0990522		13.7158
ENSG00000063978	E027	0.0990522		13.7158
ENSG00000063978	E028	0		0
ENSG00000063978	E029	0		0
ENSG00000063978	E030	0		0
ENSG00000063978	E031	0.214389		14.8182
ENSG00000063978	E032	0.0725776		-12.209
ENSG00000063978	E033	0.0725776		-12.209
ENSG00000063978	E034	0.0725776		-12.209
ENSG00000063978	E035	0.0725776		-12.209
ENSG00000063978	E036	0		0
ENSG00000063978	E037	0		0
ENSG00000063978	E038	0		0
ENSG00000063978	E039	0		0
ENSG00000063978	E040	0		0
ENSG00000063978	E041	0		0
ENSG00000063978	E042	0		0
ENSG00000063978	E043	0		0
ENSG00000063978	E044	0.108142		-12.5971
ENSG00000063978	E045	0		0
ENSG00000063978	E046	0.108142		-12.5971
ENSG00000063978	E047	0.346663		-14.3623
ENSG00000063978	E048	0		0
ENSG00000063978	E049	0.212354		0.562882
ENSG00000063978	E050	0		0
ENSG00000063978	E051	0		0
ENSG00000063978	E052	0		0
ENSG00000064012	E001	0		0
ENSG00000064012	E002	0		0
ENSG00000064012	E003	0		0
ENSG00000064012	E004	0		0
ENSG00000064012	E005	0		0
ENSG00000064012	E006	0		0
ENSG00000064012	E007	0		0
ENSG00000064012	E008	0		0
ENSG00000064012	E009	0		0
ENSG00000064012	E010	0		0
ENSG00000064012	E011	0		0
ENSG00000064012	E012	0		0
ENSG00000064012	E013	0		0
ENSG00000064012	E014	0		0
ENSG00000064012	E015	0		0
ENSG00000064012	E016	0		0
ENSG00000064012	E017	0		0
ENSG00000064012	E018	0		0
ENSG00000064012	E019	0		0
ENSG00000064012	E020	0		0
ENSG00000064012	E021	0		0
ENSG00000064012	E022	0.108142		-10.6432
ENSG00000064012	E023	0.0933653		-12.1892
ENSG00000064012	E024	0.0933653		-12.1892
ENSG00000064012	E025	0.0933653		-12.1892
ENSG00000064012	E026	0.108142		-12.195
ENSG00000064012	E027	0.108142		-12.195
ENSG00000064012	E028	0.108142		-12.195
ENSG00000064012	E029	0.108142		-12.195
ENSG00000064012	E030	0.108142		-12.195
ENSG00000064012	E031	0.108142		-12.195
ENSG00000064012	E032	0.493611		-13.7421
ENSG00000064012	E036	0.15575		0.774159
ENSG00000064012	E037	0.236901		-0.224503
ENSG00000064012	E040	0.436165		2.78023
ENSG00000064012	E041	0.52953		1.7795
ENSG00000064012	E042	0.354948		-13.4227
ENSG00000064012	E043	0.593468		-14.1771
ENSG00000064012	E045	0.352673		-13.6719
ENSG00000064042	E002	0		0
ENSG00000064042	E003	0		0
ENSG00000064042	E004	0		0
ENSG00000064042	E005	0		0
ENSG00000064042	E006	0		0
ENSG00000064042	E007	0		0
ENSG00000064042	E008	0		0
ENSG00000064042	E009	0		0
ENSG00000064042	E010	0		0
ENSG00000064042	E011	0		0
ENSG00000064042	E012	0		0
ENSG00000064042	E013	0		0
ENSG00000064042	E014	0		0
ENSG00000064042	E015	0		0
ENSG00000064042	E016	0		0
ENSG00000064042	E017	0		0
ENSG00000064042	E018	0		0
ENSG00000064042	E019	0		0
ENSG00000064042	E020	0		0
ENSG00000064042	E021	0		0
ENSG00000064042	E022	0.243453		-14.9886
ENSG00000064042	E023	0.610247		2.4022
ENSG00000064042	E024	0		0
ENSG00000064042	E025	0.108142		-13.6156
ENSG00000064042	E026	0.108142		-13.6156
ENSG00000064042	E027	0.108142		-13.6156
ENSG00000064042	E028	0.108142		-13.6156
ENSG00000064042	E029	0.108142		-13.6156
ENSG00000064042	E030	0.108142		-13.6156
ENSG00000064042	E031	0.108142		-13.6156
ENSG00000064042	E032	0		0
ENSG00000064042	E033	0		0
ENSG00000064042	E034	0.0990522		13.4022
ENSG00000064042	E035	0.0990522		13.4022
ENSG00000064042	E036	0		0
ENSG00000064042	E037	0.214389		14.3663
ENSG00000064042	E038	0		0
ENSG00000064042	E039	0		0
ENSG00000064042	E040	0		0
ENSG00000064042	E041	0		0
ENSG00000064042	E042	0		0
ENSG00000064042	E043	0		0
ENSG00000064042	E044	0.104212		13.4004
ENSG00000064042	E045	0.208425		14.3384
ENSG00000064042	E046	0.623901		15.9246
ENSG00000064042	E047	0.524848		15.6755
ENSG00000064042	E048	0		0
ENSG00000064042	E049	0		0
ENSG00000064042	E050	0		0
ENSG00000064042	E051	0		0
ENSG00000064042	E052	0		0
ENSG00000064042	E053	0.247393		-1.14139
ENSG00000064042	E054	0.362944		-0.181446
ENSG00000064042	E055	0		0
ENSG00000064042	E056	0		0
ENSG00000064042	E057	0		0
ENSG00000064042	E058	0.15344		-13.6402
ENSG00000064042	E059	0		0
ENSG00000064042	E060	0.15344		-13.6402
ENSG00000064042	E061	0.15344		-13.6402
ENSG00000064042	E062	0		0
ENSG00000064042	E063	0		0
ENSG00000064042	E064	0.15344		-13.6402
ENSG00000064042	E065	0		0
ENSG00000064042	E066	0		0
ENSG00000064042	E067	0		0
ENSG00000064042	E068	0		0
ENSG00000064042	E069	0		0
ENSG00000064042	E070	0		0
ENSG00000064042	E071	0		0
ENSG00000064042	E072	0		0
ENSG00000064042	E073	0		0
ENSG00000064042	E074	0		0
ENSG00000064042	E075	0		0
ENSG00000064042	E076	0		0
ENSG00000064042	E077	0		0
ENSG00000064102	E001	0		0
ENSG00000064102	E002	0		0
ENSG00000064102	E003	0		0
ENSG00000064102	E004	0		0
ENSG00000064102	E005	0		0
ENSG00000064102	E006	0.240542		0.335041
ENSG00000064102	E007	0		0
ENSG00000064102	E008	0		0
ENSG00000064102	E009	0		0
ENSG00000064102	E010	0		0
ENSG00000064102	E011	0		0
ENSG00000064102	E012	0		0
ENSG00000064102	E013	0		0
ENSG00000064102	E014	0		0
ENSG00000064102	E015	0		0
ENSG00000064102	E016	0		0
ENSG00000064102	E017	0		0
ENSG00000064102	E018	0		0
ENSG00000064102	E019	0		0
ENSG00000064102	E020	0		0
ENSG00000064102	E021	0		0
ENSG00000064102	E022	0		0
ENSG00000064102	E023	0		0
ENSG00000064102	E024	0		0
ENSG00000064102	E025	0		0
ENSG00000064102	E026	0		0
ENSG00000064102	E027	0		0
ENSG00000064102	E028	0		0
ENSG00000064102	E029	0		0
ENSG00000064102	E030	0		0
ENSG00000064102	E031	0.753826		-1.01446
ENSG00000064102	E032	0.338804		0.372869
ENSG00000064102	E033	0.257653		1.18858
ENSG00000064102	E034	0.257653		1.18858
ENSG00000064115	E001	0.627665		-0.352574
ENSG00000064115	E002	0.23852		-12.5488
ENSG00000064115	E003	0.446945		0.301709
ENSG00000064115	E004	0		0
ENSG00000064115	E005	0.107195		12.9224
ENSG00000064115	E006	0.181794		13.7482
ENSG00000064115	E007	0.488674		0.244282
ENSG00000064115	E008	0		0
ENSG00000064115	E009	0		0
ENSG00000064115	E010	0.104212		12.8919
ENSG00000064115	E011	0		0
ENSG00000064115	E012	0.0933653		-11.115
ENSG00000064115	E013	0.0933653		-11.115
ENSG00000064115	E014	0.0933653		-11.115
ENSG00000064115	E015	0		0
ENSG00000064115	E016	0		0
ENSG00000064115	E017	0		0
ENSG00000064115	E018	0		0
ENSG00000064115	E019	0		0
ENSG00000064115	E020	0		0
ENSG00000064115	E021	0		0
ENSG00000064115	E022	0		0
ENSG00000064115	E023	0		0
ENSG00000064115	E024	0		0
ENSG00000064115	E025	0		0
ENSG00000064115	E026	0		0
ENSG00000064115	E027	0		0
ENSG00000064115	E028	0		0
ENSG00000064115	E029	0		0
ENSG00000064115	E030	0		0
ENSG00000064115	E031	0		0
ENSG00000064115	E032	0		0
ENSG00000064115	E033	0		0
ENSG00000064115	E034	0		0
ENSG00000064115	E035	0		0
ENSG00000064115	E036	0		0
ENSG00000064115	E037	0		0
ENSG00000064115	E038	0		0
ENSG00000064115	E039	0		0
ENSG00000064115	E040	0		0
ENSG00000064115	E041	0		0
ENSG00000064115	E042	0		0
ENSG00000064115	E043	0		0
ENSG00000064115	E044	0		0
ENSG00000064115	E045	0		0
ENSG00000064115	E046	0		0
ENSG00000064115	E047	0		0
ENSG00000064115	E048	0		0
ENSG00000064115	E049	0		0
ENSG00000064115	E050	0		0
ENSG00000064115	E051	0		0
ENSG00000064115	E052	0		0
ENSG00000064195	E001	0		0
ENSG00000064195	E002	0		0
ENSG00000064195	E003	0		0
ENSG00000064195	E004	0		0
ENSG00000064195	E005	0		0
ENSG00000064199	E001	0.0811511		1.07835
ENSG00000064199	E002	0		0
ENSG00000064199	E003	0		0
ENSG00000064199	E004	0		0
ENSG00000064199	E005	0		0
ENSG00000064199	E006	0		0
ENSG00000064199	E007	0		0
ENSG00000064199	E008	0		0
ENSG00000064199	E009	0.189293		-0.0877029
ENSG00000064199	E010	0.0933653		0.918907
ENSG00000064199	E011	0.0725776		1.20358
ENSG00000064199	E012	0.448601		-1.33999
ENSG00000064199	E013	0.274085		-0.62328
ENSG00000064199	E014	0.0811511		1.07844
ENSG00000064201	E001	0		0
ENSG00000064201	E002	0		0
ENSG00000064201	E003	0		0
ENSG00000064201	E004	0		0
ENSG00000064201	E005	0		0
ENSG00000064201	E006	0		0
ENSG00000064201	E007	0		0
ENSG00000064201	E008	0		0
ENSG00000064201	E009	0		0
ENSG00000064201	E010	0		0
ENSG00000064201	E011	0		0
ENSG00000064201	E012	0		0
ENSG00000064201	E013	0		0
ENSG00000064201	E014	0		0
ENSG00000064201	E015	0		0
ENSG00000064201	E016	0		0
ENSG00000064201	E017	0		0
ENSG00000064201	E018	0		0
ENSG00000064201	E019	0		0
ENSG00000064201	E020	0		0
ENSG00000064201	E021	0		0
ENSG00000064201	E022	0.093664		11.3612
ENSG00000064201	E023	0		0
ENSG00000064201	E024	0.107195		11.4308
ENSG00000064201	E025	0		0
ENSG00000064201	E026	0		0
ENSG00000064201	E027	0.469348		-0.14617
ENSG00000064201	E028	0		0
ENSG00000064201	E029	0.0933653		-13.3199
ENSG00000064201	E030	0.093664		11.3611
ENSG00000064201	E031	0.093664		11.3611
ENSG00000064201	E032	0		0
ENSG00000064201	E033	0		0
ENSG00000064201	E034	0.187328		12.3611
ENSG00000064201	E035	0.187328		12.3611
ENSG00000064201	E036	0.187328		12.3611
ENSG00000064201	E037	0.187328		12.3611
ENSG00000064201	E038	0		0
ENSG00000064201	E039	0.418734		-0.988267
ENSG00000064201	E040	0.418734		-0.988267
ENSG00000064201	E041	0.606062		0.0142022
ENSG00000064201	E042	0.488186		1.01203
ENSG00000064201	E043	0.28638		12.948
ENSG00000064201	E044	0.192716		12.368
ENSG00000064205	E001	0.187328		13.5071
ENSG00000064205	E002	0.187328		13.5082
ENSG00000064205	E003	0.33416		-12.0473
ENSG00000064205	E004	0.33416		-12.0473
ENSG00000064205	E005	0.261582		-11.4746
ENSG00000064205	E006	0.0725776		-10.4369
ENSG00000064205	E007	0		0
ENSG00000064205	E008	0.15344		-10.4779
ENSG00000064205	E009	0.15344		-10.4779
ENSG00000064205	E012	0.107195		12.516
ENSG00000064205	E013	0.372393		1.02406
ENSG00000064205	E015	0.859933		0.0163908
ENSG00000064218	E001	0		0
ENSG00000064218	E002	0		0
ENSG00000064218	E003	0		0
ENSG00000064218	E004	0		0
ENSG00000064225	E001	0.145155		-14.3215
ENSG00000064225	E002	0.145155		-16.0934
ENSG00000064225	E003	0.145155		-16.0934
ENSG00000064225	E004	0.249368		-0.798351
ENSG00000064225	E005	0.17679		0.18456
ENSG00000064225	E006	0.602994		0.597103
ENSG00000064225	E007	0.345053		1.76168
ENSG00000064225	E008	0.345053		1.76168
ENSG00000064225	E009	0		0
ENSG00000064225	E010	0		0
ENSG00000064225	E011	0		0
ENSG00000064225	E012	0.145155		-16.0934
ENSG00000064225	E013	0.074599		16.1033
ENSG00000064225	E014	0		0
ENSG00000064225	E015	0		0
ENSG00000064225	E016	0		0
ENSG00000064225	E017	0		0
ENSG00000064225	E018	0		0
ENSG00000064225	E019	0		0
ENSG00000064225	E020	0		0
ENSG00000064225	E021	0		0
ENSG00000064225	E022	0		0
ENSG00000064225	E023	0		0
ENSG00000064225	E024	0		0
ENSG00000064225	E025	0.3671		1.77334
ENSG00000064225	E026	0.149198		16.868
ENSG00000064225	E027	0.149198		16.868
ENSG00000064225	E028	0		0
ENSG00000064225	E029	0		0
ENSG00000064225	E030	0.380332		0.219059
ENSG00000064225	E031	0		0
ENSG00000064225	E032	0		0
ENSG00000064225	E033	0		0
ENSG00000064225	E034	0		0
ENSG00000064225	E035	0.108142		-15.3042
ENSG00000064225	E036	0.384547		0.151007
ENSG00000064225	E037	0.477913		-0.421599
ENSG00000064225	E038	0.54176		-17.5284
ENSG00000064225	E039	0.0933653		-15.288
ENSG00000064225	E040	0.201507		-16.3515
ENSG00000064225	E041	0.692889		-0.240982
ENSG00000064225	E043	0.791472		-0.138596
ENSG00000064225	E044	0.600422		-1.14433
ENSG00000064225	E045	0.496209		-2.14538
ENSG00000064225	E046	0.570808		-1.14904
ENSG00000064225	E047	0.74446		-0.153347
ENSG00000064225	E048	0.74446		-0.153347
ENSG00000064270	E001	0		0
ENSG00000064270	E002	0		0
ENSG00000064270	E003	0		0
ENSG00000064270	E004	0		0
ENSG00000064270	E005	0		0
ENSG00000064270	E006	0		0
ENSG00000064270	E007	0		0
ENSG00000064270	E008	0		0
ENSG00000064270	E009	0		0
ENSG00000064270	E010	0		0
ENSG00000064270	E011	0		0
ENSG00000064270	E012	0		0
ENSG00000064270	E013	0		0
ENSG00000064270	E014	0		0
ENSG00000064270	E015	0		0
ENSG00000064270	E016	0		0
ENSG00000064270	E017	0		0
ENSG00000064270	E018	0.0811511		-10.3599
ENSG00000064270	E019	0.0811511		-12.1515
ENSG00000064270	E020	0.0811511		-12.1515
ENSG00000064270	E021	0.0811511		-12.1515
ENSG00000064270	E022	0.093664		12.9109
ENSG00000064270	E023	0.764363		1.0565
ENSG00000064270	E024	0		0
ENSG00000064270	E025	0		0
ENSG00000064270	E026	0		0
ENSG00000064270	E027	0.376389		1.90276
ENSG00000064270	E028	0.480601		2.32519
ENSG00000064270	E029	0.108142		-12.1638
ENSG00000064270	E030	0.108142		-12.1638
ENSG00000064270	E031	0.0725776		-12.1451
ENSG00000064270	E032	0.646797		0.31402
ENSG00000064270	E035	0.285783		-0.678407
ENSG00000064270	E036	0.0725776		-12.1451
ENSG00000064270	E037	0.179772		0.330279
ENSG00000064270	E050	0.495803		-1.98845
ENSG00000064300	E001	0		0
ENSG00000064300	E002	0		0
ENSG00000064300	E003	0		0
ENSG00000064300	E004	0		0
ENSG00000064300	E005	0.0811511		-10.9838
ENSG00000064300	E006	0.107195		9.1489
ENSG00000064300	E007	0.214389		10.1637
ENSG00000064300	E008	0.215337		-1.09423
ENSG00000064300	E009	0		0
ENSG00000064300	E010	0.351545		-0.59786
ENSG00000064309	E001	0.0725776		-9.76514
ENSG00000064309	E002	0		0
ENSG00000064309	E003	0.0811511		-9.8905
ENSG00000064309	E004	0		0
ENSG00000064309	E005	0.188346		0.83125
ENSG00000064309	E006	0		0
ENSG00000064309	E007	0		0
ENSG00000064309	E008	0		0
ENSG00000064309	E009	0		0
ENSG00000064309	E010	0		0
ENSG00000064309	E011	0		0
ENSG00000064309	E012	0		0
ENSG00000064309	E013	0		0
ENSG00000064309	E014	0		0
ENSG00000064309	E015	0		0
ENSG00000064309	E016	0		0
ENSG00000064309	E017	0		0
ENSG00000064309	E018	0		0
ENSG00000064309	E019	0.0725776		-9.76535
ENSG00000064309	E020	0		0
ENSG00000064309	E021	0		0
ENSG00000064309	E022	0		0
ENSG00000064309	E023	0		0
ENSG00000064309	E024	0		0
ENSG00000064309	E025	0		0
ENSG00000064309	E026	0		0
ENSG00000064309	E027	0		0
ENSG00000064309	E028	0		0
ENSG00000064309	E029	0		0
ENSG00000064309	E030	0		0
ENSG00000064309	E031	0		0
ENSG00000064309	E032	0.261927		12.5779
ENSG00000064309	E033	0		0
ENSG00000064309	E034	0		0
ENSG00000064309	E035	0		0
ENSG00000064313	E001	0		0
ENSG00000064313	E002	0.0933653		-0.089389
ENSG00000064313	E003	0.0933653		-0.0894223
ENSG00000064313	E004	0.0725776		0.195254
ENSG00000064313	E005	0		0
ENSG00000064313	E006	0		0
ENSG00000064313	E007	0		0
ENSG00000064313	E008	0		0
ENSG00000064313	E009	0		0
ENSG00000064313	E010	0		0
ENSG00000064313	E011	0		0
ENSG00000064313	E012	0		0
ENSG00000064313	E013	0		0
ENSG00000064313	E014	0		0
ENSG00000064313	E015	0		0
ENSG00000064313	E016	0		0
ENSG00000064313	E017	0		0
ENSG00000064313	E018	0		0
ENSG00000064313	E019	0		0
ENSG00000064313	E020	0		0
ENSG00000064313	E021	0		0
ENSG00000064313	E022	0		0
ENSG00000064313	E023	0		0
ENSG00000064313	E024	0		0
ENSG00000064313	E025	0		0
ENSG00000064313	E026	0		0
ENSG00000064313	E027	0		0
ENSG00000064313	E028	0		0
ENSG00000064313	E029	0		0
ENSG00000064313	E030	0		0
ENSG00000064313	E031	0		0
ENSG00000064313	E032	0		0
ENSG00000064313	E033	0		0
ENSG00000064313	E034	0		0
ENSG00000064313	E035	0		0
ENSG00000064313	E036	0		0
ENSG00000064313	E037	0		0
ENSG00000064313	E038	0		0
ENSG00000064313	E039	0		0
ENSG00000064313	E040	0		0
ENSG00000064313	E041	0		0
ENSG00000064313	E042	0		0
ENSG00000064313	E043	0		0
ENSG00000064313	E044	0		0
ENSG00000064393	E001	0.442302		-11.8552
ENSG00000064393	E002	0.093664		9.06187
ENSG00000064393	E003	0.166242		-0.165629
ENSG00000064393	E004	0		0
ENSG00000064393	E005	0.273436		0.766114
ENSG00000064393	E006	0.273436		0.766114
ENSG00000064393	E007	0.381578		-0.30955
ENSG00000064393	E008	0		0
ENSG00000064393	E009	0		0
ENSG00000064393	E010	0		0
ENSG00000064393	E011	0		0
ENSG00000064393	E012	0		0
ENSG00000064393	E013	0		0
ENSG00000064393	E014	0		0
ENSG00000064393	E015	0		0
ENSG00000064393	E016	0		0
ENSG00000064393	E017	0		0
ENSG00000064393	E018	0		0
ENSG00000064393	E019	0.30056		-1.34601
ENSG00000064393	E020	0		0
ENSG00000064393	E021	0		0
ENSG00000064393	E022	0		0
ENSG00000064419	E001	0.489847		9.98617
ENSG00000064419	E002	0		0
ENSG00000064419	E003	0		0
ENSG00000064419	E004	0		0
ENSG00000064419	E005	0		0
ENSG00000064419	E006	0		0
ENSG00000064419	E007	0		0
ENSG00000064419	E008	0		0
ENSG00000064419	E009	0		0
ENSG00000064419	E010	0		0
ENSG00000064419	E011	0		0
ENSG00000064419	E012	0		0
ENSG00000064419	E013	0		0
ENSG00000064419	E014	0		0
ENSG00000064419	E015	0		0
ENSG00000064419	E016	0		0
ENSG00000064419	E017	0		0
ENSG00000064419	E018	0		0
ENSG00000064419	E019	0		0
ENSG00000064419	E020	0		0
ENSG00000064419	E021	0		0
ENSG00000064419	E022	0		0
ENSG00000064419	E023	0		0
ENSG00000064419	E024	0		0
ENSG00000064419	E025	0		0
ENSG00000064419	E026	0		0
ENSG00000064419	E027	0.188346		-1.50306
ENSG00000064419	E028	0.107195		7.76463
ENSG00000064419	E029	0.370139		-0.0837709
ENSG00000064419	E030	0.281711		-2.56804
ENSG00000064489	E001	0		0
ENSG00000064489	E002	0		0
ENSG00000064490	E001	0.28201		0.531467
ENSG00000064490	E002	0.28201		0.531467
ENSG00000064490	E003	0.461782		0.129312
ENSG00000064490	E006	0.43806		-1.07722
ENSG00000064490	E007	0.0811511		-11.8809
ENSG00000064490	E008	0.0811511		-11.8809
ENSG00000064490	E009	0.0811511		-11.8809
ENSG00000064490	E010	0		0
ENSG00000064490	E011	0		0
ENSG00000064490	E012	0		0
ENSG00000064490	E013	0.104212		11.9703
ENSG00000064490	E014	0.107195		11.971
ENSG00000064490	E015	0.107195		11.971
ENSG00000064490	E016	0.108142		-11.9041
ENSG00000064490	E017	0.108142		-11.9041
ENSG00000064490	E018	0		0
ENSG00000064490	E019	0.201806		-0.478183
ENSG00000064490	E020	0.182741		-0.485461
ENSG00000064490	E021	0		0
ENSG00000064490	E022	0		0
ENSG00000064490	E023	0		0
ENSG00000064490	E024	0.182741		-0.485461
ENSG00000064490	E025	0		0
ENSG00000064490	E026	0		0
ENSG00000064490	E027	0		0
ENSG00000064490	E028	0.108142		-11.9041
ENSG00000064490	E029	0.108142		-11.9041
ENSG00000064490	E030	0.108142		-11.9041
ENSG00000064490	E031	0.182741		-0.485461
ENSG00000064490	E032	0		0
ENSG00000064490	E033	0		0
ENSG00000064490	E034	0		0
ENSG00000064490	E035	0.187328		12.8366
ENSG00000064545	E001	0		0
ENSG00000064545	E002	0		0
ENSG00000064545	E003	0		0
ENSG00000064545	E004	0		0
ENSG00000064545	E005	0		0
ENSG00000064545	E006	0		0
ENSG00000064545	E007	0		0
ENSG00000064545	E008	0		0
ENSG00000064545	E009	0		0
ENSG00000064545	E010	0		0
ENSG00000064545	E011	0		0
ENSG00000064545	E012	0.107195		-2.42797e-05
ENSG00000064545	E013	0.107195		6.07e-06
ENSG00000064545	E014	0.107195		6.07e-06
ENSG00000064545	E015	0.107195		6.07e-06
ENSG00000064545	E016	0.107195		6.07e-06
ENSG00000064545	E017	0		0
ENSG00000064545	E018	0		0
ENSG00000064545	E019	0		0
ENSG00000064545	E020	0		0
ENSG00000064545	E021	0		0
ENSG00000064545	E022	0		0
ENSG00000064545	E023	0		0
ENSG00000064545	E024	0		0
ENSG00000064545	E025	0		0
ENSG00000064545	E026	0		0
ENSG00000064545	E027	0		0
ENSG00000064545	E028	0		0
ENSG00000064545	E029	0		0
ENSG00000064545	E030	0		0
ENSG00000064545	E031	0		0
ENSG00000064545	E032	0		0
ENSG00000064545	E033	0		0
ENSG00000064545	E034	0		0
ENSG00000064545	E035	0		0
ENSG00000064545	E036	0		0
ENSG00000064545	E037	0		0
ENSG00000064545	E038	0		0
ENSG00000064545	E039	0		0
ENSG00000064545	E040	0		0
ENSG00000064545	E041	0		0
ENSG00000064545	E042	0		0
ENSG00000064545	E043	0		0
ENSG00000064545	E044	0		0
ENSG00000064547	E001	0.243453		-11.3113
ENSG00000064547	E003	0.188346		1.09443
ENSG00000064547	E004	0		0
ENSG00000064547	E005	0		0
ENSG00000064547	E006	0		0
ENSG00000064547	E007	0		0
ENSG00000064547	E008	0		0
ENSG00000064547	E009	0		0
ENSG00000064547	E010	0		0
ENSG00000064547	E011	0.0811511		-9.77192
ENSG00000064547	E012	0.0811511		-9.77192
ENSG00000064547	E013	0		0
ENSG00000064547	E014	0		0
ENSG00000064547	E015	0		0
ENSG00000064547	E016	0		0
ENSG00000064547	E017	0		0
ENSG00000064547	E018	0		0
ENSG00000064547	E019	0		0
ENSG00000064547	E020	0		0
ENSG00000064547	E021	0		0
ENSG00000064547	E022	0.108142		-10.0183
ENSG00000064547	E023	0		0
ENSG00000064547	E024	0		0
ENSG00000064547	E025	0.569109		1.03483
ENSG00000064601	E002	0.942731		0.84836
ENSG00000064601	E003	0.0990522		10.4391
ENSG00000064601	E004	0.0990522		10.4391
ENSG00000064601	E005	0.0990522		10.4391
ENSG00000064601	E006	0.0990522		10.4391
ENSG00000064601	E007	0.0990522		10.4391
ENSG00000064601	E008	0.0990522		10.4391
ENSG00000064601	E009	0		0
ENSG00000064601	E010	0		0
ENSG00000064601	E011	0		0
ENSG00000064601	E012	0		0
ENSG00000064601	E013	0.287398		0.438211
ENSG00000064607	E001	0		0
ENSG00000064607	E002	0		0
ENSG00000064607	E003	0		0
ENSG00000064607	E004	0		0
ENSG00000064607	E005	0		0
ENSG00000064607	E006	0		0
ENSG00000064607	E007	0		0
ENSG00000064607	E008	0		0
ENSG00000064607	E009	0		0
ENSG00000064607	E010	0		0
ENSG00000064607	E011	0		0
ENSG00000064607	E012	0		0
ENSG00000064607	E013	0		0
ENSG00000064607	E014	0		0
ENSG00000064607	E015	0		0
ENSG00000064607	E016	0		0
ENSG00000064607	E017	0		0
ENSG00000064607	E018	0.185363		-0.357359
ENSG00000064607	E019	0		0
ENSG00000064607	E020	0		0
ENSG00000064607	E021	0		0
ENSG00000064607	E022	0		0
ENSG00000064607	E023	0		0
ENSG00000064607	E024	0		0
ENSG00000064607	E025	0		0
ENSG00000064607	E026	0		0
ENSG00000064607	E027	0.0933653		-10.9343
ENSG00000064607	E028	0.0933653		-10.9343
ENSG00000064607	E029	0		0
ENSG00000064607	E030	0		0
ENSG00000064607	E031	0.15344		-10.9059
ENSG00000064607	E032	0		0
ENSG00000064607	E033	0		0
ENSG00000064607	E034	0		0
ENSG00000064607	E035	0		0
ENSG00000064607	E036	0		0
ENSG00000064607	E037	0		0
ENSG00000064607	E038	0		0
ENSG00000064607	E039	0.179772		-0.354248
ENSG00000064607	E040	0		0
ENSG00000064607	E041	0.300905		-1.94361
ENSG00000064607	E042	0.107195		10.9333
ENSG00000064607	E043	0		0
ENSG00000064607	E044	0		0
ENSG00000064607	E045	0		0
ENSG00000064607	E046	0		0
ENSG00000064607	E047	0		0
ENSG00000064607	E048	0		0
ENSG00000064607	E049	0.46717		0.230195
ENSG00000064651	E001	0		0
ENSG00000064651	E002	0.15344		-9.84379
ENSG00000064651	E003	0.825961		0.00379584
ENSG00000064651	E004	0		0
ENSG00000064651	E005	0		0
ENSG00000064651	E006	0		0
ENSG00000064651	E007	0		0
ENSG00000064651	E008	0		0
ENSG00000064651	E009	0		0
ENSG00000064651	E010	0		0
ENSG00000064651	E011	0		0
ENSG00000064651	E012	0		0
ENSG00000064651	E013	0		0
ENSG00000064651	E014	0		0
ENSG00000064651	E015	0		0
ENSG00000064651	E016	0		0
ENSG00000064651	E017	0		0
ENSG00000064651	E018	0		0
ENSG00000064651	E019	0		0
ENSG00000064651	E020	0		0
ENSG00000064651	E021	0		0
ENSG00000064651	E022	0		0
ENSG00000064651	E023	0		0
ENSG00000064651	E024	0		0
ENSG00000064651	E025	0		0
ENSG00000064651	E026	0		0
ENSG00000064651	E027	0		0
ENSG00000064651	E028	0		0
ENSG00000064651	E029	0		0
ENSG00000064651	E030	0		0
ENSG00000064651	E031	0		0
ENSG00000064651	E032	0		0
ENSG00000064651	E033	0		0
ENSG00000064651	E034	0		0
ENSG00000064651	E035	0		0
ENSG00000064651	E036	0		0
ENSG00000064651	E037	0		0
ENSG00000064651	E038	0		0
ENSG00000064651	E039	0.107195		11.0174
ENSG00000064651	E040	0		0
ENSG00000064652	E003	0		0
ENSG00000064652	E004	0		0
ENSG00000064652	E005	0		0
ENSG00000064652	E006	0		0
ENSG00000064652	E007	0		0
ENSG00000064652	E008	0		0
ENSG00000064652	E009	0		0
ENSG00000064652	E010	0		0
ENSG00000064652	E011	0		0
ENSG00000064652	E012	0		0
ENSG00000064652	E013	0		0
ENSG00000064652	E014	0		0
ENSG00000064652	E015	0		0
ENSG00000064652	E016	0		0
ENSG00000064652	E017	0		0
ENSG00000064652	E018	0		0
ENSG00000064652	E019	0		0
ENSG00000064652	E020	0		0
ENSG00000064652	E021	0		0
ENSG00000064652	E022	0		0
ENSG00000064652	E023	0		0
ENSG00000064652	E024	0		0
ENSG00000064652	E025	0		0
ENSG00000064652	E026	0		0
ENSG00000064652	E027	0		0
ENSG00000064652	E028	0		0
ENSG00000064652	E029	0		0
ENSG00000064652	E030	0		0
ENSG00000064652	E031	0.651516		0.164529
ENSG00000064655	E001	0		0
ENSG00000064655	E002	0		0
ENSG00000064655	E003	0		0
ENSG00000064655	E004	0		0
ENSG00000064655	E005	0		0
ENSG00000064655	E006	0		0
ENSG00000064655	E007	0		0
ENSG00000064655	E008	0		0
ENSG00000064655	E009	0		0
ENSG00000064655	E010	0		0
ENSG00000064655	E011	0		0
ENSG00000064655	E012	0		0
ENSG00000064655	E013	0		0
ENSG00000064655	E014	0		0
ENSG00000064655	E015	0		0
ENSG00000064655	E016	0		0
ENSG00000064655	E017	0		0
ENSG00000064655	E018	0		0
ENSG00000064655	E019	0.074599		11.2955
ENSG00000064655	E020	0		0
ENSG00000064655	E021	0		0
ENSG00000064655	E022	0		0
ENSG00000064655	E023	0		0
ENSG00000064655	E024	0		0
ENSG00000064655	E025	0.186731		-7.79652
ENSG00000064655	E026	0		0
ENSG00000064655	E027	0		0
ENSG00000064655	E028	0		0
ENSG00000064666	E001	0.741255		-0.186637
ENSG00000064666	E002	0		0
ENSG00000064666	E003	0		0
ENSG00000064666	E004	0		0
ENSG00000064666	E005	0		0
ENSG00000064666	E006	0		0
ENSG00000064666	E007	0.0811511		-11.5141
ENSG00000064666	E008	0		0
ENSG00000064666	E009	0		0
ENSG00000064666	E010	0.074599		12.5483
ENSG00000064666	E011	0.25341		14.1363
ENSG00000064666	E012	0.25341		14.1363
ENSG00000064666	E013	0.074599		12.5483
ENSG00000064666	E014	0.074599		12.5483
ENSG00000064666	E015	0		0
ENSG00000064666	E016	0		0
ENSG00000064666	E017	0.181794		13.5765
ENSG00000064666	E018	0.255966		-0.469455
ENSG00000064666	E019	0.162302		-12.5125
ENSG00000064666	E020	0.162302		-12.5125
ENSG00000064666	E021	0.162302		-12.5125
ENSG00000064666	E022	0.243453		-13.0955
ENSG00000064666	E023	0.764723		-0.835233
ENSG00000064666	E024	0.214389		13.6056
ENSG00000064666	E025	0.093664		12.5831
ENSG00000064666	E026	0.273436		1.53964
ENSG00000064666	E027	0.661623		0.117999
ENSG00000064666	E028	0.377639		-1.05839
ENSG00000064666	E029	0.575515		0.527813
ENSG00000064666	E030	0.538787		1.52965
ENSG00000064666	E031	0.803989		-0.465557
ENSG00000064666	E032	0.615643		-0.788533
ENSG00000064687	E001	0		0
ENSG00000064687	E002	0		0
ENSG00000064687	E003	0		0
ENSG00000064687	E004	0		0
ENSG00000064687	E005	0		0
ENSG00000064687	E006	0		0
ENSG00000064687	E007	0		0
ENSG00000064687	E008	0		0
ENSG00000064687	E009	0		0
ENSG00000064687	E010	0		0
ENSG00000064687	E011	0		0
ENSG00000064687	E012	0		0
ENSG00000064687	E013	0		0
ENSG00000064687	E014	0		0
ENSG00000064687	E015	0		0
ENSG00000064687	E016	0		0
ENSG00000064687	E017	0		0
ENSG00000064687	E018	0		0
ENSG00000064687	E019	0		0
ENSG00000064687	E020	0		0
ENSG00000064687	E021	0		0
ENSG00000064687	E022	0		0
ENSG00000064687	E023	0		0
ENSG00000064687	E024	0		0
ENSG00000064687	E025	0		0
ENSG00000064687	E026	0		0
ENSG00000064687	E027	0		0
ENSG00000064687	E028	0		0
ENSG00000064687	E029	0		0
ENSG00000064687	E030	0		0
ENSG00000064687	E031	0		0
ENSG00000064687	E032	0		0
ENSG00000064687	E033	0		0
ENSG00000064687	E034	0		0
ENSG00000064687	E035	0		0
ENSG00000064687	E036	0		0
ENSG00000064687	E037	0		0
ENSG00000064687	E038	0		0
ENSG00000064687	E039	0		0
ENSG00000064687	E040	0		0
ENSG00000064687	E041	0		0
ENSG00000064687	E042	0		0
ENSG00000064687	E043	0		0
ENSG00000064687	E044	0		0
ENSG00000064687	E045	0		0
ENSG00000064687	E046	0		0
ENSG00000064687	E047	0		0
ENSG00000064687	E048	0		0
ENSG00000064687	E049	0		0
ENSG00000064687	E050	0		0
ENSG00000064687	E051	0		0
ENSG00000064687	E052	0		0
ENSG00000064687	E053	0		0
ENSG00000064687	E054	0		0
ENSG00000064687	E055	0		0
ENSG00000064687	E056	0		0
ENSG00000064687	E057	0		0
ENSG00000064687	E058	0		0
ENSG00000064687	E059	0		0
ENSG00000064687	E060	0		0
ENSG00000064687	E061	0		0
ENSG00000064687	E062	0		0
ENSG00000064687	E063	0		0
ENSG00000064687	E064	0		0
ENSG00000064687	E065	0		0
ENSG00000064687	E066	0		0
ENSG00000064687	E067	0		0
ENSG00000064687	E068	0		0
ENSG00000064687	E069	0		0
ENSG00000064687	E070	0		0
ENSG00000064687	E071	0		0
ENSG00000064687	E072	0		0
ENSG00000064687	E073	0		0
ENSG00000064687	E074	0		0
ENSG00000064687	E075	0		0
ENSG00000064687	E076	0		0
ENSG00000064687	E077	0		0
ENSG00000064687	E078	0		0
ENSG00000064687	E079	0		0
ENSG00000064687	E080	0		0
ENSG00000064687	E081	0		0
ENSG00000064687	E082	0		0
ENSG00000064687	E083	0		0
ENSG00000064687	E084	0		0
ENSG00000064692	E001	0.875653		-0.21717
ENSG00000064692	E002	0.552294		0.178014
ENSG00000064692	E003	0.552294		0.178014
ENSG00000064692	E004	0.552294		0.178014
ENSG00000064692	E005	0.479717		0.589565
ENSG00000064692	E006	0.375504		0.00296946
ENSG00000064692	E007	0.375504		0.00296946
ENSG00000064692	E008	0		0
ENSG00000064692	E009	0		0
ENSG00000064692	E010	0		0
ENSG00000064692	E011	0		0
ENSG00000064692	E012	0		0
ENSG00000064692	E013	0		0
ENSG00000064692	E014	0.0990522		12.1977
ENSG00000064692	E015	0		0
ENSG00000064692	E016	0		0
ENSG00000064692	E017	0		0
ENSG00000064692	E018	0		0
ENSG00000064692	E019	0		0
ENSG00000064692	E020	0		0
ENSG00000064692	E021	0		0
ENSG00000064692	E022	0		0
ENSG00000064692	E023	0.411417		-1.41048
ENSG00000064692	E024	0.236901		-0.416215
ENSG00000064692	E025	0.074599		12.1242
ENSG00000064692	E027	0.0933653		-10.9824
ENSG00000064692	E028	0.0933653		-10.9824
ENSG00000064692	E029	0		0
ENSG00000064692	E030	0		0
ENSG00000064692	E031	0		0
ENSG00000064692	E032	0		0
ENSG00000064692	E033	0		0
ENSG00000064692	E034	0		0
ENSG00000064692	E035	0		0
ENSG00000064692	E036	0.107195		12.2035
ENSG00000064692	E037	0.107195		12.2035
ENSG00000064692	E038	0		0
ENSG00000064692	E039	0		0
ENSG00000064692	E040	0		0
ENSG00000064692	E041	0		0
ENSG00000064692	E042	0		0
ENSG00000064692	E043	0		0
ENSG00000064692	E044	0		0
ENSG00000064692	E045	0		0
ENSG00000064692	E046	0		0
ENSG00000064692	E047	0		0
ENSG00000064692	E048	0		0
ENSG00000064692	E049	0		0
ENSG00000064703	E004	0.510049		1.0096
ENSG00000064703	E005	0		0
ENSG00000064703	E006	0		0
ENSG00000064703	E007	0		0
ENSG00000064703	E008	0.153729		-12.9404
ENSG00000064703	E009	0.0725776		-12.0861
ENSG00000064703	E010	0.0725776		-12.0861
ENSG00000064703	E011	0.0725776		-12.0861
ENSG00000064703	E012	0.0725776		-12.0861
ENSG00000064703	E013	0		0
ENSG00000064703	E014	0		0
ENSG00000064703	E015	0		0
ENSG00000064703	E016	0.443751		-14.0308
ENSG00000064703	E017	0.443751		-14.0308
ENSG00000064703	E018	0.145155		-12.9289
ENSG00000064703	E019	0.0725776		-12.0861
ENSG00000064703	E020	0.145155		-12.9289
ENSG00000064703	E021	0.298596		-13.4371
ENSG00000064703	E022	0.226018		-12.9569
ENSG00000064703	E023	0.226018		-12.9569
ENSG00000064703	E024	0.108142		-12.0727
ENSG00000064703	E026	0.610266		-1.91688
ENSG00000064726	E007	0.554859		2.58589
ENSG00000064726	E011	0.074599		11.5108
ENSG00000064726	E012	0.074599		11.5108
ENSG00000064726	E013	0.0811511		-10.5784
ENSG00000064726	E014	0		0
ENSG00000064726	E015	0		0
ENSG00000064726	E016	0.0811511		-10.5784
ENSG00000064726	E017	0		0
ENSG00000064763	E001	0		0
ENSG00000064763	E002	0		0
ENSG00000064763	E003	0		0
ENSG00000064763	E004	0		0
ENSG00000064763	E005	0		0
ENSG00000064763	E006	0		0
ENSG00000064763	E007	0		0
ENSG00000064763	E008	0		0
ENSG00000064763	E009	0		0
ENSG00000064763	E010	0		0
ENSG00000064763	E011	0		0
ENSG00000064763	E012	0.769918		1.14757
ENSG00000064763	E016	0.860515		1.62873
ENSG00000064787	E007	0.240542		-0.271909
ENSG00000064787	E008	0.38128		-0.853085
ENSG00000064787	E009	0		0
ENSG00000064787	E010	0		0
ENSG00000064787	E011	0		0
ENSG00000064787	E012	0		0
ENSG00000064787	E013	0		0
ENSG00000064787	E014	0		0
ENSG00000064787	E015	0		0
ENSG00000064787	E016	0		0
ENSG00000064787	E017	0		0
ENSG00000064787	E018	0		0
ENSG00000064787	E019	0		0
ENSG00000064787	E020	0		0
ENSG00000064787	E021	0		0
ENSG00000064787	E022	0		0
ENSG00000064787	E023	0		0
ENSG00000064787	E024	0		0
ENSG00000064787	E025	0		0
ENSG00000064835	E001	0.345053		0.588692
ENSG00000064835	E002	0.0725776		-11.6482
ENSG00000064835	E003	0		0
ENSG00000064835	E004	0.34047		-2.32869
ENSG00000064835	E005	0		0
ENSG00000064835	E006	0.074599		9.52869
ENSG00000064835	E007	0.349758		0.432122
ENSG00000064835	E008	0.321584		11.5017
ENSG00000064835	E009	0		0
ENSG00000064835	E010	0		0
ENSG00000064835	E011	0		0
ENSG00000064835	E012	0		0
ENSG00000064886	E001	0		0
ENSG00000064886	E002	0		0
ENSG00000064886	E003	0		0
ENSG00000064886	E004	0		0
ENSG00000064886	E005	0		0
ENSG00000064886	E006	0		0
ENSG00000064886	E007	0		0
ENSG00000064886	E008	0		0
ENSG00000064886	E009	0		0
ENSG00000064886	E010	0		0
ENSG00000064886	E011	0		0
ENSG00000064886	E012	0		0
ENSG00000064886	E013	0		0
ENSG00000064886	E014	0		0
ENSG00000064886	E015	0		0
ENSG00000064886	E016	0		0
ENSG00000064886	E017	0		0
ENSG00000064886	E018	0		0
ENSG00000064886	E019	0		0
ENSG00000064886	E020	0		0
ENSG00000064886	E021	0		0
ENSG00000064886	E022	0		0
ENSG00000064886	E023	0		0
ENSG00000064886	E024	0		0
ENSG00000064886	E025	0		0
ENSG00000064886	E026	0		0
ENSG00000064886	E027	0		0
ENSG00000064886	E028	0		0
ENSG00000064886	E029	0		0
ENSG00000064886	E030	0		0
ENSG00000064886	E031	0		0
ENSG00000064886	E032	0		0
ENSG00000064886	E033	0		0
ENSG00000064886	E034	0		0
ENSG00000064886	E035	0		0
ENSG00000064886	E036	0		0
ENSG00000064886	E037	0		0
ENSG00000064886	E038	0		0
ENSG00000064886	E039	0		0
ENSG00000064886	E040	0		0
ENSG00000064886	E041	0		0
ENSG00000064886	E042	0		0
ENSG00000064886	E043	0		0
ENSG00000064932	E001	0.488905		0.147486
ENSG00000064932	E002	0.488905		0.147486
ENSG00000064932	E003	0.771862		-0.00655519
ENSG00000064932	E004	0.108142		-11.3425
ENSG00000064932	E005	0.108142		-11.3425
ENSG00000064932	E006	0		0
ENSG00000064932	E007	0		0
ENSG00000064932	E008	0.0811511		-11.1392
ENSG00000064932	E009	0.0811511		-11.1392
ENSG00000064932	E010	0		0
ENSG00000064932	E011	0		0
ENSG00000064932	E012	0		0
ENSG00000064932	E013	0		0
ENSG00000064932	E014	0.51047		-0.266514
ENSG00000064932	E015	0.255667		-12.79
ENSG00000064932	E016	0.162302		-12.111
ENSG00000064932	E017	0.0811511		-11.1392
ENSG00000064932	E018	0		0
ENSG00000064932	E019	0.255966		-0.236404
ENSG00000064932	E020	0.174815		0.764269
ENSG00000064932	E021	0		0
ENSG00000064932	E022	0.107195		12.7948
ENSG00000064932	E023	0		0
ENSG00000064932	E024	0		0
ENSG00000064932	E025	0.179772		1.01052
ENSG00000064932	E026	0.107195		12.7948
ENSG00000064932	E027	0		0
ENSG00000064932	E028	0		0
ENSG00000064932	E029	0		0
ENSG00000064932	E030	0		0
ENSG00000064932	E031	0.149198		13.4702
ENSG00000064932	E032	0		0
ENSG00000064932	E033	0		0
ENSG00000064932	E034	0		0
ENSG00000064932	E035	0		0
ENSG00000064932	E036	0		0
ENSG00000064932	E037	0		0
ENSG00000064932	E038	0		0
ENSG00000064932	E039	0		0
ENSG00000064932	E040	0		0
ENSG00000064932	E041	0		0
ENSG00000064932	E042	0		0
ENSG00000064932	E043	0		0
ENSG00000064932	E044	0		0
ENSG00000064932	E045	0		0
ENSG00000064932	E046	0		0
ENSG00000064932	E047	0		0
ENSG00000064932	E048	0		0
ENSG00000064932	E049	0		0
ENSG00000064932	E050	0		0
ENSG00000064932	E051	0		0
ENSG00000064932	E052	0		0
ENSG00000064932	E053	0		0
ENSG00000064933	E001	0		0
ENSG00000064933	E002	0		0
ENSG00000064933	E003	0		0
ENSG00000064933	E004	0		0
ENSG00000064933	E005	0.145155		-7.23033
ENSG00000064933	E006	0.145155		-7.23067
ENSG00000064933	E007	0.145155		-7.23067
ENSG00000064933	E008	0.145155		-7.23067
ENSG00000064933	E009	0.145155		-7.23067
ENSG00000064933	E010	0		0
ENSG00000064933	E011	0		0
ENSG00000064933	E012	0		0
ENSG00000064933	E013	0		0
ENSG00000064933	E014	0		0
ENSG00000064933	E015	0		0
ENSG00000064933	E016	0.149198		17.9358
ENSG00000064933	E017	0.149198		17.9358
ENSG00000064933	E018	0		0
ENSG00000064933	E019	0		0
ENSG00000064933	E020	0		0
ENSG00000064933	E021	0		0
ENSG00000064933	E022	0		0
ENSG00000064933	E023	0		0
ENSG00000064933	E024	0		0
ENSG00000064933	E025	0		0
ENSG00000064933	E026	0		0
ENSG00000064933	E027	0		0
ENSG00000064933	E028	0		0
ENSG00000064933	E029	0		0
ENSG00000064933	E030	0		0
ENSG00000064933	E031	0		0
ENSG00000064933	E032	0		0
ENSG00000064933	E033	0		0
ENSG00000064933	E034	0		0
ENSG00000064933	E035	0		0
ENSG00000064933	E036	0		0
ENSG00000064933	E037	0		0
ENSG00000064933	E038	0		0
ENSG00000064933	E039	0		0
ENSG00000064933	E040	0		0
ENSG00000064933	E041	0		0
ENSG00000064933	E042	0		0
ENSG00000064933	E043	0		0
ENSG00000064933	E044	0		0
ENSG00000064961	E001	0		0
ENSG00000064961	E002	0		0
ENSG00000064961	E003	0		0
ENSG00000064961	E004	0		0
ENSG00000064961	E005	0		0
ENSG00000064961	E006	0		0
ENSG00000064961	E007	0		0
ENSG00000064961	E008	0		0
ENSG00000064961	E009	0		0
ENSG00000064961	E010	0		0
ENSG00000064961	E011	0.0811511		-8.26104
ENSG00000064961	E012	0.185363		3.691
ENSG00000064961	E013	0		0
ENSG00000064961	E014	0.0811511		-8.2614
ENSG00000064961	E015	0		0
ENSG00000064961	E016	0		0
ENSG00000064961	E017	0		0
ENSG00000064961	E018	0		0
ENSG00000064961	E019	0		0
ENSG00000064961	E020	0.104212		15.3704
ENSG00000064961	E021	0		0
ENSG00000064961	E022	0		0
ENSG00000064961	E023	0.15344		-9.00743
ENSG00000064961	E024	0.15344		-9.00743
ENSG00000064961	E025	0.15344		-9.00743
ENSG00000064961	E026	0.15344		-9.00743
ENSG00000064961	E027	0		0
ENSG00000064961	E028	0		0
ENSG00000064961	E029	0		0
ENSG00000064961	E030	0.15344		-9.00743
ENSG00000064961	E031	0		0
ENSG00000064961	E032	0		0
ENSG00000064961	E033	0.15344		-9.00743
ENSG00000064961	E034	0.15344		-9.00743
ENSG00000064961	E035	0.15344		-9.00743
ENSG00000064961	E036	0		0
ENSG00000064961	E037	0.15344		-9.00743
ENSG00000064961	E038	0.15344		-9.00743
ENSG00000064961	E039	0		0
ENSG00000064961	E040	0		0
ENSG00000064961	E041	0		0
ENSG00000064961	E042	0		0
ENSG00000064961	E043	0		0
ENSG00000064961	E044	0		0
ENSG00000064961	E045	0		0
ENSG00000064961	E046	0.36783		3.99275
ENSG00000064961	E047	0		0
ENSG00000064989	E001	0.0990522		6.17627
ENSG00000064989	E002	0.0990522		6.17648
ENSG00000064989	E003	0		0
ENSG00000064989	E004	0		0
ENSG00000064989	E005	0		0
ENSG00000064989	E006	0		0
ENSG00000064989	E007	0		0
ENSG00000064989	E008	0		0
ENSG00000064989	E009	0		0
ENSG00000064989	E010	0.0811511		-15.7616
ENSG00000064989	E011	0		0
ENSG00000064989	E012	0		0
ENSG00000064989	E013	0		0
ENSG00000064989	E014	0		0
ENSG00000064989	E015	0		0
ENSG00000064989	E016	0.104212		6.23556
ENSG00000064989	E017	0.104212		6.23556
ENSG00000064989	E018	0.104212		6.23556
ENSG00000064989	E019	0		0
ENSG00000064989	E020	0		0
ENSG00000064989	E021	0		0
ENSG00000064989	E022	0		0
ENSG00000064989	E023	0		0
ENSG00000064989	E024	0.108142		-16.0911
ENSG00000064989	E025	0		0
ENSG00000064989	E026	0		0
ENSG00000064989	E027	0		0
ENSG00000064989	E028	0		0
ENSG00000064989	E029	0		0
ENSG00000064995	E006	0.466209		2.02616
ENSG00000064995	E007	0		0
ENSG00000064999	E001	0		0
ENSG00000064999	E002	0		0
ENSG00000064999	E003	0		0
ENSG00000064999	E004	0		0
ENSG00000064999	E005	0		0
ENSG00000064999	E006	0		0
ENSG00000064999	E007	0		0
ENSG00000064999	E008	0.104212		11.0093
ENSG00000064999	E009	0		0
ENSG00000064999	E010	0.206247		11.9992
ENSG00000064999	E011	0.0933653		-12.1994
ENSG00000064999	E012	0		0
ENSG00000064999	E013	0.508053		-0.122433
ENSG00000064999	E014	0.277864		12.56
ENSG00000064999	E015	0		0
ENSG00000064999	E016	0		0
ENSG00000064999	E017	0		0
ENSG00000064999	E018	0.074599		10.8969
ENSG00000064999	E019	0		0
ENSG00000064999	E020	0		0
ENSG00000064999	E021	0.0725776		-12.1181
ENSG00000064999	E022	0.0725776		-12.1181
ENSG00000064999	E023	0		0
ENSG00000064999	E024	0		0
ENSG00000064999	E025	0		0
ENSG00000064999	E026	0		0
ENSG00000064999	E027	0.23488		-13.7111
ENSG00000064999	E028	0.0811511		-12.1555
ENSG00000064999	E029	0.211407		12.0128
ENSG00000065000	E001	0		0
ENSG00000065000	E002	0		0
ENSG00000065000	E003	0		0
ENSG00000065000	E004	0.211407		12.1789
ENSG00000065000	E005	0		0
ENSG00000065000	E006	0		0
ENSG00000065000	E007	0		0
ENSG00000065000	E008	0		0
ENSG00000065000	E009	0		0
ENSG00000065000	E010	0.093664		13.3538
ENSG00000065000	E011	0		0
ENSG00000065000	E012	0		0
ENSG00000065000	E013	0		0
ENSG00000065000	E014	0		0
ENSG00000065000	E015	0		0
ENSG00000065000	E016	0		0
ENSG00000065000	E017	0		0
ENSG00000065000	E018	0		0
ENSG00000065000	E019	0		0
ENSG00000065000	E021	0.0811511		-12.4879
ENSG00000065000	E022	0.0811511		-12.4879
ENSG00000065000	E023	0.392977		-0.374954
ENSG00000065000	E024	0.107195		13.3599
ENSG00000065000	E025	0		0
ENSG00000065000	E026	0.214389		13.9958
ENSG00000065000	E028	0.389853		-1.96427
ENSG00000065000	E029	0.104212		13.3586
ENSG00000065000	E030	0.889719		1.42276
ENSG00000065000	E031	0.597161		1.91812
ENSG00000065000	E032	0		0
ENSG00000065000	E033	0.409283		14.5916
ENSG00000065000	E034	0.315619		14.3479
ENSG00000065000	E035	0		0
ENSG00000065000	E036	0		0
ENSG00000065000	E037	0		0
ENSG00000065000	E038	0		0
ENSG00000065000	E039	0		0
ENSG00000065000	E040	0		0
ENSG00000065000	E041	0		0
ENSG00000065000	E042	0.323479		-1.40665
ENSG00000065000	E043	0		0
ENSG00000065000	E044	0		0
ENSG00000065000	E045	0		0
ENSG00000065000	E046	0		0
ENSG00000065000	E047	0		0
ENSG00000065000	E048	0		0
ENSG00000065000	E049	0		0
ENSG00000065000	E050	0		0
ENSG00000065000	E051	0		0
ENSG00000065000	E052	0		0
ENSG00000065000	E053	0		0
ENSG00000065000	E054	0		0
ENSG00000065000	E055	0		0
ENSG00000065000	E056	0		0
ENSG00000065000	E057	0		0
ENSG00000065000	E058	0		0
ENSG00000065000	E059	0		0
ENSG00000065000	E060	0		0
ENSG00000065000	E061	0		0
ENSG00000065000	E062	0		0
ENSG00000065000	E063	0		0
ENSG00000065000	E064	0		0
ENSG00000065000	E065	0		0
ENSG00000065000	E066	0.107195		13.3599
ENSG00000065029	E003	0		0
ENSG00000065029	E004	0		0
ENSG00000065029	E005	0		0
ENSG00000065029	E006	0		0
ENSG00000065029	E007	0		0
ENSG00000065029	E008	0		0
ENSG00000065029	E009	0		0
ENSG00000065029	E010	0		0
ENSG00000065029	E011	0		0
ENSG00000065029	E012	0		0
ENSG00000065029	E013	0		0
ENSG00000065029	E014	0		0
ENSG00000065029	E015	0		0
ENSG00000065029	E016	0		0
ENSG00000065029	E017	0		0
ENSG00000065029	E018	0		0
ENSG00000065029	E019	0		0
ENSG00000065029	E020	0.330992		14.4501
ENSG00000065029	E021	0		0
ENSG00000065029	E022	0		0
ENSG00000065029	E023	0		0
ENSG00000065029	E024	0		0
ENSG00000065029	E025	0		0
ENSG00000065029	E026	0		0
ENSG00000065029	E027	0		0
ENSG00000065029	E028	0		0
ENSG00000065029	E029	0		0
ENSG00000065029	E030	0		0
ENSG00000065029	E031	0		0
ENSG00000065029	E032	0.0725776		-11.3083
ENSG00000065029	E033	0		0
ENSG00000065029	E034	0.107195		12.5083
ENSG00000065029	E035	0.145155		-12.2758
ENSG00000065029	E036	0.25235		-0.399332
ENSG00000065029	E037	0		0
ENSG00000065029	E038	0		0
ENSG00000065029	E039	0.107195		12.5083
ENSG00000065029	E040	0.107195		12.5083
ENSG00000065029	E041	0		0
ENSG00000065054	E001	0		0
ENSG00000065054	E002	0		0
ENSG00000065054	E003	0		0
ENSG00000065054	E004	0		0
ENSG00000065054	E005	0		0
ENSG00000065054	E006	0		0
ENSG00000065054	E007	0		0
ENSG00000065054	E008	0		0
ENSG00000065054	E009	0		0
ENSG00000065054	E010	0		0
ENSG00000065054	E011	0		0
ENSG00000065054	E012	0		0
ENSG00000065054	E013	0		0
ENSG00000065054	E014	0.0933653		-8.45772
ENSG00000065054	E015	0.0933653		-8.45792
ENSG00000065054	E016	0		0
ENSG00000065054	E017	0		0
ENSG00000065054	E018	0.107195		13.4663
ENSG00000065054	E019	0.107195		13.4663
ENSG00000065054	E020	0		0
ENSG00000065054	E021	0		0
ENSG00000065054	E022	0		0
ENSG00000065054	E023	0		0
ENSG00000065054	E024	0		0
ENSG00000065054	E025	0		0
ENSG00000065054	E026	0		0
ENSG00000065054	E027	0.145155		-9.13257
ENSG00000065057	E001	0.093664		-2.51208e-05
ENSG00000065057	E002	0.093664		6.28026e-06
ENSG00000065057	E003	0.093664		6.28026e-06
ENSG00000065057	E004	0.093664		6.28026e-06
ENSG00000065057	E005	0.093664		6.28026e-06
ENSG00000065057	E006	0		0
ENSG00000065057	E007	0		0
ENSG00000065057	E008	0		0
ENSG00000065057	E009	0		0
ENSG00000065057	E010	0		0
ENSG00000065057	E011	0		0
ENSG00000065057	E012	0		0
ENSG00000065057	E013	0		0
ENSG00000065057	E014	0		0
ENSG00000065057	E015	0		0
ENSG00000065057	E016	0		0
ENSG00000065057	E017	0		0
ENSG00000065057	E018	0		0
ENSG00000065057	E019	0		0
ENSG00000065057	E020	0		0
ENSG00000065057	E021	0		0
ENSG00000065057	E022	0		0
ENSG00000065060	E001	0		0
ENSG00000065060	E002	0		0
ENSG00000065060	E003	0.104212		8.98719
ENSG00000065060	E004	0.185363		0.0457397
ENSG00000065060	E005	0.074599		10.4602
ENSG00000065060	E006	0.858027		1.03977
ENSG00000065060	E007	0.518932		2.36399
ENSG00000065060	E009	0.074599		10.4602
ENSG00000065135	E001	0.168263		0
ENSG00000065135	E002	0		0
ENSG00000065135	E003	0		0
ENSG00000065135	E004	0		0
ENSG00000065135	E005	0		0
ENSG00000065135	E006	0		0
ENSG00000065135	E007	0		0
ENSG00000065135	E008	0		0
ENSG00000065135	E009	0		0
ENSG00000065150	E001	0		0
ENSG00000065150	E002	0		0
ENSG00000065150	E003	0		0
ENSG00000065150	E004	0		0
ENSG00000065150	E005	0		0
ENSG00000065150	E006	0		0
ENSG00000065150	E007	0		0
ENSG00000065150	E008	0		0
ENSG00000065150	E009	0		0
ENSG00000065150	E010	0		0
ENSG00000065150	E011	0		0
ENSG00000065150	E012	0		0
ENSG00000065150	E013	0		0
ENSG00000065150	E014	0.192716		13.3758
ENSG00000065150	E015	0.37808		1.08015
ENSG00000065150	E016	0.37808		1.08015
ENSG00000065150	E017	0.658175		-0.920704
ENSG00000065150	E018	0.559123		-1.50656
ENSG00000065150	E019	0		0
ENSG00000065150	E020	0.490136		0.0823794
ENSG00000065150	E021	0.292558		0.498205
ENSG00000065150	E023	0.376691		-0.490828
ENSG00000065150	E024	0		0
ENSG00000065150	E025	0.108142		-14.3217
ENSG00000065150	E026	0.108142		-14.3217
ENSG00000065150	E027	0.108142		-14.3217
ENSG00000065150	E028	0.108142		-14.3217
ENSG00000065150	E029	0		0
ENSG00000065150	E030	0		0
ENSG00000065150	E031	0		0
ENSG00000065150	E032	0		0
ENSG00000065150	E033	0		0
ENSG00000065150	E034	0		0
ENSG00000065150	E035	0		0
ENSG00000065150	E036	0		0
ENSG00000065150	E037	0		0
ENSG00000065150	E038	0		0
ENSG00000065150	E039	0		0
ENSG00000065150	E040	0.104212		14.6135
ENSG00000065150	E041	0.104212		14.6135
ENSG00000065150	E042	0.104212		14.6135
ENSG00000065150	E043	0.104212		14.6135
ENSG00000065150	E044	0.104212		14.6135
ENSG00000065150	E045	0.104212		14.6135
ENSG00000065150	E046	0.104212		14.6135
ENSG00000065150	E047	0		0
ENSG00000065150	E048	0		0
ENSG00000065150	E049	0		0
ENSG00000065150	E050	0		0
ENSG00000065150	E051	0		0
ENSG00000065150	E052	0		0
ENSG00000065150	E053	0		0
ENSG00000065150	E054	0		0
ENSG00000065150	E055	0		0
ENSG00000065150	E056	0		0
ENSG00000065150	E057	0		0
ENSG00000065150	E058	0.093664		14.6077
ENSG00000065150	E059	0.093664		14.6077
ENSG00000065150	E060	0.093664		14.6077
ENSG00000065150	E061	0.268479		0.494799
ENSG00000065150	E062	0.187328		15.3694
ENSG00000065150	E063	0		0
ENSG00000065150	E064	0		0
ENSG00000065150	E065	0.093664		14.6077
ENSG00000065150	E066	0.093664		14.6077
ENSG00000065150	E067	0		0
ENSG00000065150	E068	0		0
ENSG00000065150	E069	0		0
ENSG00000065150	E070	0		0
ENSG00000065150	E071	0.074599		14.5899
ENSG00000065150	E072	0.074599		14.5899
ENSG00000065150	E073	0		0
ENSG00000065150	E074	0.074599		14.5899
ENSG00000065150	E075	0.149198		15.2651
ENSG00000065150	E076	0.074599		14.5899
ENSG00000065150	E077	0		0
ENSG00000065150	E078	0		0
ENSG00000065150	E079	0		0
ENSG00000065150	E080	0		0
ENSG00000065150	E081	0		0
ENSG00000065150	E082	0		0
ENSG00000065150	E083	0		0
ENSG00000065150	E084	0		0
ENSG00000065150	E085	0		0
ENSG00000065150	E086	0		0
ENSG00000065150	E087	0		0
ENSG00000065150	E088	0		0
ENSG00000065150	E089	0		0
ENSG00000065150	E090	0		0
ENSG00000065150	E091	0		0
ENSG00000065150	E092	0.0933653		-14.3233
ENSG00000065150	E093	0		0
ENSG00000065150	E094	0		0
ENSG00000065154	E001	0		0
ENSG00000065154	E002	0		0
ENSG00000065154	E003	0		0
ENSG00000065154	E004	0		0
ENSG00000065154	E005	0		0
ENSG00000065154	E006	0		0
ENSG00000065154	E007	0		0
ENSG00000065154	E008	0		0
ENSG00000065154	E009	0		0
ENSG00000065154	E010	0		0
ENSG00000065154	E011	0		0
ENSG00000065154	E012	0		0
ENSG00000065154	E013	0		0
ENSG00000065154	E014	0		0
ENSG00000065154	E015	0		0
ENSG00000065154	E016	0		0
ENSG00000065154	E017	0		0
ENSG00000065154	E018	0		0
ENSG00000065154	E019	0		0
ENSG00000065154	E020	0		0
ENSG00000065154	E021	0		0
ENSG00000065154	E022	0		0
ENSG00000065154	E023	0		0
ENSG00000065154	E024	0		0
ENSG00000065154	E025	0		0
ENSG00000065154	E026	0		0
ENSG00000065154	E027	0		0
ENSG00000065154	E028	0		0
ENSG00000065183	E001	0		0
ENSG00000065183	E002	0		0
ENSG00000065183	E003	0		0
ENSG00000065183	E004	0		0
ENSG00000065183	E005	0		0
ENSG00000065183	E006	0		0
ENSG00000065183	E007	0		0
ENSG00000065183	E008	0		0
ENSG00000065183	E009	0		0
ENSG00000065183	E010	0		0
ENSG00000065183	E011	0		0
ENSG00000065183	E012	0		0
ENSG00000065183	E013	0		0
ENSG00000065183	E014	0		0
ENSG00000065183	E015	0		0
ENSG00000065183	E016	0		0
ENSG00000065183	E017	0		0
ENSG00000065183	E018	0		0
ENSG00000065183	E019	0		0
ENSG00000065183	E020	0		0
ENSG00000065183	E021	0		0
ENSG00000065183	E022	0.302317		12.0565
ENSG00000065183	E023	0.198104		11.4807
ENSG00000065183	E024	0		0
ENSG00000065183	E025	0		0
ENSG00000065183	E026	0		0
ENSG00000065183	E027	0		0
ENSG00000065183	E028	0		0
ENSG00000065183	E029	0.074599		10.4058
ENSG00000065183	E030	0.66373		0.617503
ENSG00000065183	E031	0.0990522		10.4721
ENSG00000065183	E032	0		0
ENSG00000065183	E033	0		0
ENSG00000065183	E034	0.272703		12.0391
ENSG00000065243	E001	0		0
ENSG00000065243	E002	0.443148		0.807316
ENSG00000065243	E003	0.550343		1.22421
ENSG00000065243	E004	0		0
ENSG00000065243	E005	0.15344		-12.4588
ENSG00000065243	E006	0.15344		-12.4588
ENSG00000065243	E007	0		0
ENSG00000065243	E008	0		0
ENSG00000065243	E009	0		0
ENSG00000065243	E010	0.093664		13.4295
ENSG00000065243	E011	0.074599		13.4256
ENSG00000065243	E012	0		0
ENSG00000065243	E013	0.0933653		-12.4334
ENSG00000065243	E014	0.0811511		-12.4318
ENSG00000065243	E015	0.0811511		-12.4318
ENSG00000065243	E016	0.093664		13.4295
ENSG00000065243	E017	0.308053		14.4427
ENSG00000065243	E018	0.214389		14.0858
ENSG00000065243	E019	0		0
ENSG00000065243	E020	0		0
ENSG00000065243	E021	0		0
ENSG00000065243	E022	0		0
ENSG00000065243	E023	0		0
ENSG00000065243	E024	0		0
ENSG00000065243	E025	0.20056		0.223454
ENSG00000065243	E026	0.0933653		-12.4334
ENSG00000065243	E027	0.293505		-0.779066
ENSG00000065243	E028	0.539364		-0.368061
ENSG00000065243	E029	0.282658		-13.684
ENSG00000065243	E030	0.201507		-13.2264
ENSG00000065243	E031	0.108142		-12.4413
ENSG00000065243	E032	0.226306		-13.6353
ENSG00000065243	E033	0.226306		-13.6353
ENSG00000065243	E034	0.221776		1.20769
ENSG00000065243	E035	0.149198		14.043
ENSG00000065268	E001	0.665311		0.928481
ENSG00000065268	E003	0		0
ENSG00000065268	E004	0		0
ENSG00000065268	E005	0		0
ENSG00000065268	E006	0		0
ENSG00000065268	E007	0		0
ENSG00000065268	E008	0		0
ENSG00000065268	E009	0		0
ENSG00000065268	E010	0		0
ENSG00000065268	E011	0		0
ENSG00000065268	E012	0		0
ENSG00000065268	E013	0		0
ENSG00000065268	E014	0		0
ENSG00000065268	E015	0		0
ENSG00000065268	E016	0.093664		12.8197
ENSG00000065268	E017	0		0
ENSG00000065268	E018	0		0
ENSG00000065268	E019	0		0
ENSG00000065268	E020	0		0
ENSG00000065268	E021	0		0
ENSG00000065268	E022	0.0725776		-11.1193
ENSG00000065268	E023	0.0725776		-11.1193
ENSG00000065268	E024	0.0725776		-11.1193
ENSG00000065268	E025	0		0
ENSG00000065268	E026	0.0725776		-11.1193
ENSG00000065268	E027	0		0
ENSG00000065268	E028	0		0
ENSG00000065268	E029	0.107195		12.8883
ENSG00000065268	E030	0.107195		12.8883
ENSG00000065268	E031	0		0
ENSG00000065268	E032	0		0
ENSG00000065268	E033	0		0
ENSG00000065308	E002	0.423019		-0.0672771
ENSG00000065308	E004	0.333213		-1.6605
ENSG00000065308	E007	0.214389		11.6589
ENSG00000065308	E008	0.345281		0.928835
ENSG00000065308	E009	0.18072		-12.9097
ENSG00000065308	E010	0		0
ENSG00000065308	E011	0.0725776		-11.9
ENSG00000065320	E001	0		0
ENSG00000065320	E002	0		0
ENSG00000065320	E003	0		0
ENSG00000065320	E004	0		0
ENSG00000065320	E005	0		0
ENSG00000065320	E006	0.0811511		-10.3543
ENSG00000065320	E007	0.0811511		-10.3543
ENSG00000065320	E008	0		0
ENSG00000065320	E009	0		0
ENSG00000065320	E010	0.0990522		10.5107
ENSG00000065320	E011	0		0
ENSG00000065325	E001	0		0
ENSG00000065325	E002	0		0
ENSG00000065325	E003	0		0
ENSG00000065325	E004	0		0
ENSG00000065325	E005	0		0
ENSG00000065325	E006	0		0
ENSG00000065325	E007	0		0
ENSG00000065325	E008	0		0
ENSG00000065325	E009	0		0
ENSG00000065325	E010	0		0
ENSG00000065325	E011	0		0
ENSG00000065325	E012	0		0
ENSG00000065325	E013	0		0
ENSG00000065325	E014	0		0
ENSG00000065325	E015	0		0
ENSG00000065325	E016	0		0
ENSG00000065325	E017	0		0
ENSG00000065325	E018	0		0
ENSG00000065325	E019	0		0
ENSG00000065325	E020	0		0
ENSG00000065328	E001	0		0
ENSG00000065328	E002	0		0
ENSG00000065328	E003	0		0
ENSG00000065328	E004	0		0
ENSG00000065328	E005	0		0
ENSG00000065328	E006	0		0
ENSG00000065328	E007	0		0
ENSG00000065328	E008	0		0
ENSG00000065328	E009	0		0
ENSG00000065328	E010	0		0
ENSG00000065328	E011	0		0
ENSG00000065328	E012	0		0
ENSG00000065328	E013	0.0990522		9.57903
ENSG00000065328	E014	0		0
ENSG00000065328	E015	0		0
ENSG00000065328	E016	0		0
ENSG00000065328	E017	0		0
ENSG00000065328	E018	0		0
ENSG00000065328	E019	0.0933653		-9.73889
ENSG00000065328	E020	0		0
ENSG00000065328	E021	0		0
ENSG00000065328	E022	0		0
ENSG00000065328	E023	0		0
ENSG00000065328	E024	0		0
ENSG00000065328	E025	0		0
ENSG00000065328	E026	0		0
ENSG00000065328	E027	0		0
ENSG00000065328	E028	0		0
ENSG00000065328	E029	0		0
ENSG00000065328	E030	0		0
ENSG00000065328	E031	0		0
ENSG00000065357	E002	0.108142		-15.0979
ENSG00000065357	E003	0		0
ENSG00000065357	E004	0.107195		14.6215
ENSG00000065357	E005	0.211407		15.5816
ENSG00000065357	E006	0.211407		15.5816
ENSG00000065357	E007	0.211407		15.5816
ENSG00000065357	E008	0.211407		15.5816
ENSG00000065357	E009	0.211407		15.5816
ENSG00000065357	E010	0.211407		15.5816
ENSG00000065357	E011	0.107195		14.6215
ENSG00000065357	E012	0.0725776		-15.1398
ENSG00000065357	E013	0.0725776		-15.1398
ENSG00000065357	E014	0		0
ENSG00000065357	E015	0		0
ENSG00000065357	E016	0		0
ENSG00000065357	E017	0		0
ENSG00000065357	E018	0		0
ENSG00000065357	E019	0		0
ENSG00000065357	E020	0		0
ENSG00000065357	E021	0		0
ENSG00000065357	E022	0		0
ENSG00000065357	E023	0		0
ENSG00000065357	E024	0		0
ENSG00000065357	E025	0		0
ENSG00000065357	E026	0		0
ENSG00000065357	E027	0.107195		14.6215
ENSG00000065357	E028	0		0
ENSG00000065357	E029	0		0
ENSG00000065357	E030	0		0
ENSG00000065357	E031	0		0
ENSG00000065357	E032	0		0
ENSG00000065357	E033	0		0
ENSG00000065357	E034	0		0
ENSG00000065357	E035	0		0
ENSG00000065357	E036	0		0
ENSG00000065357	E037	0		0
ENSG00000065357	E038	0		0
ENSG00000065357	E039	0		0
ENSG00000065357	E040	0		0
ENSG00000065357	E041	0		0
ENSG00000065357	E042	0		0
ENSG00000065357	E043	0		0
ENSG00000065357	E044	0		0
ENSG00000065357	E045	0		0
ENSG00000065357	E046	0		0
ENSG00000065357	E047	0		0
ENSG00000065357	E048	0		0
ENSG00000065357	E049	0		0
ENSG00000065357	E050	0		0
ENSG00000065357	E051	0		0
ENSG00000065357	E052	0		0
ENSG00000065357	E053	0		0
ENSG00000065357	E054	0		0
ENSG00000065357	E055	0		0
ENSG00000065357	E056	0		0
ENSG00000065357	E057	0		0
ENSG00000065357	E058	0		0
ENSG00000065357	E059	0		0
ENSG00000065357	E060	0		0
ENSG00000065357	E061	0		0
ENSG00000065357	E062	0		0
ENSG00000065357	E063	0		0
ENSG00000065357	E064	0		0
ENSG00000065357	E065	0		0
ENSG00000065357	E066	0		0
ENSG00000065357	E067	0		0
ENSG00000065357	E068	0		0
ENSG00000065357	E069	0.0725776		-15.1398
ENSG00000065357	E070	0.0725776		-15.1398
ENSG00000065357	E071	0.0725776		-15.1398
ENSG00000065357	E072	0.0725776		-15.1398
ENSG00000065357	E073	0.0725776		-15.1398
ENSG00000065357	E074	0.0725776		-15.1398
ENSG00000065357	E075	0.0725776		-15.1398
ENSG00000065357	E076	0.145155		-16.1177
ENSG00000065357	E077	0.145155		-16.1177
ENSG00000065357	E078	0		0
ENSG00000065357	E079	0		0
ENSG00000065357	E080	0		0
ENSG00000065357	E081	0		0
ENSG00000065357	E082	0.0725776		-15.1398
ENSG00000065357	E083	0.0725776		-15.1398
ENSG00000065357	E084	0.0725776		-15.1398
ENSG00000065357	E085	0.17163		-0.522603
ENSG00000065357	E086	0		0
ENSG00000065357	E087	0		0
ENSG00000065357	E088	0		0
ENSG00000065357	E089	0		0
ENSG00000065357	E090	0		0
ENSG00000065357	E091	0		0
ENSG00000065357	E092	0.153729		-16.1463
ENSG00000065357	E093	0.153729		-16.1463
ENSG00000065357	E094	0.153729		-16.1463
ENSG00000065357	E095	0.153729		-16.1463
ENSG00000065357	E096	0.153729		-16.1463
ENSG00000065357	E097	0.0811511		-15.0241
ENSG00000065357	E098	0		0
ENSG00000065357	E099	0		0
ENSG00000065357	E100	0		0
ENSG00000065357	E101	0		0
ENSG00000065357	E102	0		0
ENSG00000065357	E103	0		0
ENSG00000065357	E104	0		0
ENSG00000065357	E105	0		0
ENSG00000065357	E106	0		0
ENSG00000065357	E107	0		0
ENSG00000065357	E108	0		0
ENSG00000065357	E109	0		0
ENSG00000065357	E110	0		0
ENSG00000065357	E111	0		0
ENSG00000065357	E112	0		0
ENSG00000065357	E113	0		0
ENSG00000065357	E114	0		0
ENSG00000065357	E115	0.208425		15.5249
ENSG00000065357	E116	0.623447		-1.27899
ENSG00000065357	E117	0.415023		-16.82
ENSG00000065357	E118	0.415023		-16.82
ENSG00000065357	E119	0.074599		14.47
ENSG00000065357	E120	0.074599		14.47
ENSG00000065357	E121	0.074599		14.47
ENSG00000065357	E122	0		0
ENSG00000065357	E123	0.0990522		14.5827
ENSG00000065357	E124	0.0990522		14.5827
ENSG00000065357	E125	0.0990522		14.5827
ENSG00000065357	E126	0.0990522		14.5827
ENSG00000065357	E127	0.0990522		14.5827
ENSG00000065357	E128	0		0
ENSG00000065357	E129	0		0
ENSG00000065357	E130	0		0
ENSG00000065357	E131	0		0
ENSG00000065357	E132	0		0
ENSG00000065357	E133	0		0
ENSG00000065357	E134	0		0
ENSG00000065357	E135	0		0
ENSG00000065357	E136	0		0
ENSG00000065361	E001	0		0
ENSG00000065361	E002	0		0
ENSG00000065361	E003	0		0
ENSG00000065361	E004	0		0
ENSG00000065361	E005	0		0
ENSG00000065361	E006	0		0
ENSG00000065361	E007	0		0
ENSG00000065361	E008	0		0
ENSG00000065361	E009	0		0
ENSG00000065361	E010	0		0
ENSG00000065361	E011	0		0
ENSG00000065361	E012	0.108142		-9.80782
ENSG00000065361	E013	0.108142		-12.3854
ENSG00000065361	E014	0.108142		-12.3854
ENSG00000065361	E015	0		0
ENSG00000065361	E016	0.369496		-1.11075
ENSG00000065361	E017	0.349033		-13.8361
ENSG00000065361	E018	0.162302		-13.2666
ENSG00000065361	E019	0.561327		-1.86643
ENSG00000065361	E020	0		0
ENSG00000065361	E021	0.18072		-13.3083
ENSG00000065361	E022	0.18072		-13.3083
ENSG00000065361	E023	0.18072		-13.3083
ENSG00000065361	E024	0.18072		-13.3083
ENSG00000065361	E025	0.602709		-0.523582
ENSG00000065361	E032	0.605724		0.885433
ENSG00000065361	E033	0.336227		2.02359
ENSG00000065361	E034	0.442697		-1.50097
ENSG00000065361	E035	0.409396		-14.4247
ENSG00000065361	E036	0.683847		-0.855135
ENSG00000065361	E039	0.901618		1.87879
ENSG00000065361	E040	0.901618		1.87879
ENSG00000065361	E041	0.605019		0.0649035
ENSG00000065361	E042	0.875175		-0.529937
ENSG00000065361	E043	0.800576		-1.10697
ENSG00000065361	E044	0.403682		0.476028
ENSG00000065361	E045	0.623091		0.470642
ENSG00000065361	E046	0.535151		-1.53476
ENSG00000065361	E047	0.50816		-1.5318
ENSG00000065361	E048	0.429319		-0.112602
ENSG00000065371	E001	0.406738		-13.2764
ENSG00000065371	E002	0.108142		-11.3136
ENSG00000065371	E003	0.384308		-1.43273
ENSG00000065371	E004	0		0
ENSG00000065371	E005	0		0
ENSG00000065371	E006	0		0
ENSG00000065371	E007	0		0
ENSG00000065371	E008	0		0
ENSG00000065371	E009	0		0
ENSG00000065371	E010	0		0
ENSG00000065371	E011	0.402735		1.85047
ENSG00000065371	E012	0.0811511		-11.1175
ENSG00000065371	E013	0		0
ENSG00000065371	E014	0		0
ENSG00000065371	E015	0.0990522		11.329
ENSG00000065371	E016	0		0
ENSG00000065371	E017	0		0
ENSG00000065371	E018	0		0
ENSG00000065371	E019	0		0
ENSG00000065371	E020	0		0
ENSG00000065371	E021	0		0
ENSG00000065371	E022	0		0
ENSG00000065371	E023	0		0
ENSG00000065371	E024	0		0
ENSG00000065371	E025	0		0
ENSG00000065371	E026	0		0
ENSG00000065371	E027	0		0
ENSG00000065413	E001	0		0
ENSG00000065413	E005	0.876735		0.101322
ENSG00000065413	E010	0.767984		-13.8767
ENSG00000065413	E011	0.382056		-1.04802
ENSG00000065413	E012	0.694864		0.543789
ENSG00000065413	E013	0.15344		-10.8933
ENSG00000065413	E014	0.352972		-0.650242
ENSG00000065413	E015	0.0811511		-10.8699
ENSG00000065413	E016	0		0
ENSG00000065413	E017	0.108142		-10.8838
ENSG00000065413	E018	0.281793		1.92254
ENSG00000065413	E019	0		0
ENSG00000065413	E020	0		0
ENSG00000065413	E021	0		0
ENSG00000065413	E022	0		0
ENSG00000065413	E023	0		0
ENSG00000065413	E024	0		0
ENSG00000065413	E025	0		0
ENSG00000065413	E026	0		0
ENSG00000065413	E027	0		0
ENSG00000065413	E028	0		0
ENSG00000065413	E029	0		0
ENSG00000065413	E030	0		0
ENSG00000065413	E031	0		0
ENSG00000065413	E032	0		0
ENSG00000065413	E033	0		0
ENSG00000065413	E034	0		0
ENSG00000065413	E035	0		0
ENSG00000065413	E036	0		0
ENSG00000065413	E037	0		0
ENSG00000065413	E038	0		0
ENSG00000065413	E039	0		0
ENSG00000065413	E040	0		0
ENSG00000065413	E041	0		0
ENSG00000065413	E042	0.0725776		-10.8624
ENSG00000065413	E043	0		0
ENSG00000065413	E044	0		0
ENSG00000065413	E045	0		0
ENSG00000065413	E046	0		0
ENSG00000065413	E047	0		0
ENSG00000065413	E048	0		0
ENSG00000065413	E049	0		0
ENSG00000065413	E050	0		0
ENSG00000065413	E051	0		0
ENSG00000065413	E052	0		0
ENSG00000065427	E001	0		0
ENSG00000065427	E002	0		0
ENSG00000065427	E003	0		0
ENSG00000065427	E004	0		0
ENSG00000065427	E005	0		0
ENSG00000065427	E006	0.0725776		-19.0476
ENSG00000065427	E007	0.0725776		-19.0479
ENSG00000065427	E008	0		0
ENSG00000065427	E009	0.074599		19.1505
ENSG00000065427	E010	0		0
ENSG00000065427	E011	0.108142		-19.0665
ENSG00000065427	E012	0.226018		-20.0641
ENSG00000065427	E013	0.379458		-20.6913
ENSG00000065427	E014	0		0
ENSG00000065427	E015	0		0
ENSG00000065427	E016	0		0
ENSG00000065427	E017	0		0
ENSG00000065427	E018	0		0
ENSG00000065427	E019	0		0
ENSG00000065427	E020	0		0
ENSG00000065427	E021	0		0
ENSG00000065427	E022	0		0
ENSG00000065427	E023	0		0
ENSG00000065427	E024	0		0
ENSG00000065427	E025	0.198104		20.1766
ENSG00000065427	E026	0		0
ENSG00000065427	E027	0.629975		1.35658
ENSG00000065427	E028	0		0
ENSG00000065427	E029	0		0
ENSG00000065427	E030	0		0
ENSG00000065427	E031	0.290883		-1.03458
ENSG00000065427	E032	0.365482		-0.110431
ENSG00000065427	E033	0.365482		-0.110431
ENSG00000065427	E034	0		0
ENSG00000065427	E035	0		0
ENSG00000065427	E036	0		0
ENSG00000065427	E037	0		0
ENSG00000065427	E038	0		0
ENSG00000065457	E001	0.725316		-0.421451
ENSG00000065457	E002	0		0
ENSG00000065457	E003	0.346157		2.69051
ENSG00000065457	E004	0		0
ENSG00000065457	E005	0.0933653		-9.9769
ENSG00000065457	E006	0		0
ENSG00000065457	E007	0		0
ENSG00000065457	E008	0		0
ENSG00000065457	E009	0.15344		-10.4687
ENSG00000065457	E010	0.15344		-10.4687
ENSG00000065457	E011	0.15344		-10.4687
ENSG00000065457	E012	0.0725776		-9.72602
ENSG00000065457	E013	0		0
ENSG00000065457	E014	0		0
ENSG00000065457	E015	0		0
ENSG00000065457	E016	0		0
ENSG00000065457	E017	0		0
ENSG00000065457	E018	0		0
ENSG00000065457	E019	0.189293		-10.9797
ENSG00000065457	E020	0.0811511		-9.83674
ENSG00000065457	E021	0		0
ENSG00000065457	E022	0		0
ENSG00000065457	E023	0		0
ENSG00000065457	E024	0		0
ENSG00000065457	E025	0		0
ENSG00000065457	E026	0		0
ENSG00000065457	E027	0		0
ENSG00000065457	E028	0		0
ENSG00000065485	E001	0		0
ENSG00000065485	E002	0		0
ENSG00000065485	E003	0		0
ENSG00000065485	E004	0.318602		0
ENSG00000065485	E005	0		0
ENSG00000065485	E006	0		0
ENSG00000065485	E007	0		0
ENSG00000065485	E008	0		0
ENSG00000065485	E009	0		0
ENSG00000065485	E010	0		0
ENSG00000065485	E011	0		0
ENSG00000065485	E012	0		0
ENSG00000065485	E013	0		0
ENSG00000065485	E014	0		0
ENSG00000065485	E015	0		0
ENSG00000065485	E016	0		0
ENSG00000065485	E017	0		0
ENSG00000065485	E018	0		0
ENSG00000065485	E019	0		0
ENSG00000065485	E020	0		0
ENSG00000065485	E021	0		0
ENSG00000065485	E022	0		0
ENSG00000065485	E023	0		0
ENSG00000065485	E024	0		0
ENSG00000065485	E025	0		0
ENSG00000065485	E026	0		0
ENSG00000065485	E027	0		0
ENSG00000065485	E028	0		0
ENSG00000065485	E029	0		0
ENSG00000065485	E030	0		0
ENSG00000065485	E031	0		0
ENSG00000065491	E001	0.360923		0
ENSG00000065491	E002	0		0
ENSG00000065491	E003	0		0
ENSG00000065491	E004	0		0
ENSG00000065491	E005	0		0
ENSG00000065491	E006	0		0
ENSG00000065491	E007	0		0
ENSG00000065491	E008	0		0
ENSG00000065491	E009	0		0
ENSG00000065491	E010	0		0
ENSG00000065491	E011	0		0
ENSG00000065491	E012	0		0
ENSG00000065491	E013	0		0
ENSG00000065518	E001	0		0
ENSG00000065518	E002	0		0
ENSG00000065518	E003	0		0
ENSG00000065518	E004	0.093664		-1.36938
ENSG00000065518	E005	0.369122		0.605448
ENSG00000065518	E006	0.275458		0.183773
ENSG00000065518	E007	0		0
ENSG00000065518	E008	0		0
ENSG00000065518	E009	0		0
ENSG00000065518	E010	0		0
ENSG00000065518	E011	0		0
ENSG00000065518	E012	0		0
ENSG00000065518	E013	0		0
ENSG00000065518	E014	0		0
ENSG00000065526	E001	0.179772		0.263269
ENSG00000065526	E002	0		0
ENSG00000065526	E003	0		0
ENSG00000065526	E004	0.074599		11.8975
ENSG00000065526	E005	0		0
ENSG00000065526	E006	0		0
ENSG00000065526	E007	0		0
ENSG00000065526	E008	0		0
ENSG00000065526	E009	0		0
ENSG00000065526	E010	0.0725776		-10.7242
ENSG00000065526	E011	0.093664		11.9088
ENSG00000065526	E012	0		0
ENSG00000065526	E013	0		0
ENSG00000065526	E014	0		0
ENSG00000065526	E015	0.145155		-11.4395
ENSG00000065534	E022	0.776229		-0.61366
ENSG00000065534	E025	0.0725776		-11.8977
ENSG00000065534	E026	0		0
ENSG00000065534	E027	0.758044		-2.99372
ENSG00000065534	E028	0.186731		-12.2731
ENSG00000065534	E029	0.8122		-0.163636
ENSG00000065534	E031	0.382056		-2.18124
ENSG00000065534	E032	0.153729		-13.0508
ENSG00000065534	E034	0.827496		-1.18581
ENSG00000065534	E035	0.23488		-13.6263
ENSG00000065534	E036	0.298884		-13.932
ENSG00000065534	E037	0.307169		-13.7166
ENSG00000065534	E038	0		0
ENSG00000065534	E039	0		0
ENSG00000065534	E040	0.0933653		-11.9413
ENSG00000065534	E041	0.187029		-0.18972
ENSG00000065534	E042	0.666501		-2.76919
ENSG00000065534	E043	0.153729		-13.0508
ENSG00000065534	E044	0.272177		0.807658
ENSG00000065534	E045	0.504458		-1.8632
ENSG00000065534	E046	0.306881		-11.6696
ENSG00000065534	E047	0.0990522		12.5713
ENSG00000065534	E048	0.108142		-11.9641
ENSG00000065534	E049	0		0
ENSG00000065534	E050	0		0
ENSG00000065534	E051	0		0
ENSG00000065534	E052	0		0
ENSG00000065534	E053	0		0
ENSG00000065534	E054	0		0
ENSG00000065534	E055	0		0
ENSG00000065534	E056	0		0
ENSG00000065534	E057	0		0
ENSG00000065534	E058	0		0
ENSG00000065534	E059	0		0
ENSG00000065534	E060	0		0
ENSG00000065534	E061	0		0
ENSG00000065534	E062	0		0
ENSG00000065534	E063	0		0
ENSG00000065534	E064	0		0
ENSG00000065534	E065	0		0
ENSG00000065534	E066	0		0
ENSG00000065534	E067	0		0
ENSG00000065534	E068	0		0
ENSG00000065534	E069	0		0
ENSG00000065548	E001	0.214389		12.2443
ENSG00000065548	E002	0		0
ENSG00000065548	E003	0		0
ENSG00000065548	E004	0.555936		-1.51778
ENSG00000065548	E005	0.180203		-0.305383
ENSG00000065548	E006	0.0990522		11.1758
ENSG00000065548	E007	0.20056		-0.3017
ENSG00000065548	E008	0		0
ENSG00000065548	E009	0		0
ENSG00000065548	E010	0		0
ENSG00000065548	E011	0.0990522		11.1758
ENSG00000065548	E012	0.0811511		-11.7467
ENSG00000065548	E013	0.270682		0.702157
ENSG00000065548	E014	0.198104		12.1817
ENSG00000065548	E015	0.107195		11.2058
ENSG00000065548	E016	0.107195		11.2058
ENSG00000065548	E017	0.107195		11.2058
ENSG00000065548	E018	0		0
ENSG00000065548	E019	0		0
ENSG00000065548	E020	0		0
ENSG00000065548	E021	0.192417		-0.316353
ENSG00000065548	E022	0		0
ENSG00000065548	E023	0		0
ENSG00000065548	E024	0		0
ENSG00000065548	E025	0.279256		0.696395
ENSG00000065548	E026	0.074599		11.0725
ENSG00000065548	E027	0.093664		11.1625
ENSG00000065548	E028	0.259906		0.749388
ENSG00000065548	E029	0.247393		-1.30125
ENSG00000065559	E001	0		0
ENSG00000065559	E002	0		0
ENSG00000065559	E003	0		0
ENSG00000065559	E004	0		0
ENSG00000065559	E005	0		0
ENSG00000065559	E006	0		0
ENSG00000065559	E007	0		0
ENSG00000065559	E008	0		0
ENSG00000065559	E009	0		0
ENSG00000065559	E010	0		0
ENSG00000065559	E011	0		0
ENSG00000065559	E012	0.093664		0
ENSG00000065559	E013	0		0
ENSG00000065559	E014	0		0
ENSG00000065559	E015	0		0
ENSG00000065559	E016	0		0
ENSG00000065559	E017	0		0
ENSG00000065559	E018	0		0
ENSG00000065559	E019	0		0
ENSG00000065559	E020	0		0
ENSG00000065559	E021	0		0
ENSG00000065559	E022	0		0
ENSG00000065559	E023	0		0
ENSG00000065559	E024	0		0
ENSG00000065559	E025	0		0
ENSG00000065559	E026	0		0
ENSG00000065559	E027	0		0
ENSG00000065559	E028	0		0
ENSG00000065559	E029	0		0
ENSG00000065559	E030	0		0
ENSG00000065559	E031	0		0
ENSG00000065559	E032	0		0
ENSG00000065559	E033	0		0
ENSG00000065600	E003	0		0
ENSG00000065600	E004	0		0
ENSG00000065600	E005	0		0
ENSG00000065600	E006	0.187328		11.5891
ENSG00000065600	E007	0.247393		-1.13129
ENSG00000065600	E008	0.259962		0.85516
ENSG00000065600	E009	0		0
ENSG00000065600	E010	0		0
ENSG00000065600	E011	0.074599		10.5396
ENSG00000065600	E012	0		0
ENSG00000065600	E013	0.104212		10.6066
ENSG00000065600	E014	0		0
ENSG00000065600	E015	0.104212		10.6066
ENSG00000065600	E016	0		0
ENSG00000065609	E001	0		0
ENSG00000065609	E002	0		0
ENSG00000065609	E003	0		0
ENSG00000065609	E004	0		0
ENSG00000065609	E005	0.277864		10.7593
ENSG00000065609	E006	0		0
ENSG00000065609	E007	0.074599		8.97117
ENSG00000065609	E008	0.074599		8.97117
ENSG00000065609	E009	0.074599		8.97117
ENSG00000065609	E010	0		0
ENSG00000065609	E011	0		0
ENSG00000065609	E012	0		0
ENSG00000065609	E013	0		0
ENSG00000065609	E014	0		0
ENSG00000065609	E015	0		0
ENSG00000065609	E016	0		0
ENSG00000065609	E017	0		0
ENSG00000065609	E018	0		0
ENSG00000065609	E019	0.0990522		9.24838
ENSG00000065609	E020	0.0725776		-13.5687
ENSG00000065609	E021	0		0
ENSG00000065609	E022	0		0
ENSG00000065609	E023	0		0
ENSG00000065609	E024	0		0
ENSG00000065609	E025	0		0
ENSG00000065609	E026	0		0
ENSG00000065609	E027	0		0
ENSG00000065609	E028	0		0
ENSG00000065609	E029	0		0
ENSG00000065609	E030	0		0
ENSG00000065609	E031	0		0
ENSG00000065609	E032	0		0
ENSG00000065609	E033	0		0
ENSG00000065609	E034	0		0
ENSG00000065609	E035	0		0
ENSG00000065609	E036	0		0
ENSG00000065609	E037	0		0
ENSG00000065609	E038	0		0
ENSG00000065609	E039	0		0
ENSG00000065609	E040	0		0
ENSG00000065609	E041	0		0
ENSG00000065609	E042	0		0
ENSG00000065609	E043	0		0
ENSG00000065609	E044	0		0
ENSG00000065609	E045	0		0
ENSG00000065609	E046	0		0
ENSG00000065609	E047	0		0
ENSG00000065609	E048	0		0
ENSG00000065609	E049	0		0
ENSG00000065609	E050	0		0
ENSG00000065609	E051	0		0
ENSG00000065609	E052	0		0
ENSG00000065609	E053	0		0
ENSG00000065609	E054	0		0
ENSG00000065609	E055	0		0
ENSG00000065609	E056	0.107195		9.32626
ENSG00000065609	E057	0.107195		9.32626
ENSG00000065609	E058	0.107195		9.32626
ENSG00000065609	E059	0		0
ENSG00000065609	E060	0		0
ENSG00000065609	E061	0		0
ENSG00000065609	E062	0		0
ENSG00000065609	E063	0		0
ENSG00000065609	E064	0		0
ENSG00000065609	E065	0		0
ENSG00000065609	E066	0		0
ENSG00000065609	E067	0		0
ENSG00000065609	E068	0		0
ENSG00000065609	E069	0		0
ENSG00000065609	E070	0		0
ENSG00000065609	E071	0		0
ENSG00000065609	E072	0		0
ENSG00000065609	E073	0		0
ENSG00000065609	E074	0		0
ENSG00000065609	E075	0		0
ENSG00000065609	E076	0		0
ENSG00000065609	E077	0		0
ENSG00000065609	E078	0		0
ENSG00000065609	E079	0		0
ENSG00000065609	E080	0.486641		-1.68913
ENSG00000065613	E001	0.214389		0
ENSG00000065613	E002	0		0
ENSG00000065613	E003	0		0
ENSG00000065613	E004	0		0
ENSG00000065613	E005	0		0
ENSG00000065613	E006	0		0
ENSG00000065613	E007	0		0
ENSG00000065613	E008	0		0
ENSG00000065613	E009	0		0
ENSG00000065613	E010	0		0
ENSG00000065613	E011	0		0
ENSG00000065613	E012	0		0
ENSG00000065613	E013	0		0
ENSG00000065613	E014	0		0
ENSG00000065613	E015	0		0
ENSG00000065613	E016	0		0
ENSG00000065613	E017	0		0
ENSG00000065613	E018	0		0
ENSG00000065613	E019	0		0
ENSG00000065613	E020	0		0
ENSG00000065613	E021	0		0
ENSG00000065615	E001	0		0
ENSG00000065615	E002	0		0
ENSG00000065615	E003	0		0
ENSG00000065615	E004	0		0
ENSG00000065615	E005	0		0
ENSG00000065615	E006	0		0
ENSG00000065615	E007	0		0
ENSG00000065615	E008	0		0
ENSG00000065615	E009	0		0
ENSG00000065615	E010	0		0
ENSG00000065615	E011	0		0
ENSG00000065615	E012	0		0
ENSG00000065615	E013	0		0
ENSG00000065615	E014	0		0
ENSG00000065615	E015	0		0
ENSG00000065615	E016	0		0
ENSG00000065615	E017	0		0
ENSG00000065615	E018	0		0
ENSG00000065615	E019	0		0
ENSG00000065615	E020	0		0
ENSG00000065615	E021	0.104212		0
ENSG00000065618	E008	0.751297		0.811441
ENSG00000065618	E009	0.37808		1.0779
ENSG00000065618	E010	0.107195		10.5844
ENSG00000065618	E011	0.200859		11.4542
ENSG00000065618	E012	0.38804		12.2767
ENSG00000065618	E013	0.454057		-2.11307
ENSG00000065618	E014	0.304948		1.00253
ENSG00000065618	E015	0		0
ENSG00000065618	E016	0.863869		0.516423
ENSG00000065618	E017	0		0
ENSG00000065618	E018	0		0
ENSG00000065618	E019	0		0
ENSG00000065618	E020	0		0
ENSG00000065618	E021	0.107195		10.5844
ENSG00000065618	E022	0		0
ENSG00000065618	E023	0		0
ENSG00000065618	E024	0		0
ENSG00000065618	E025	0.162302		-11.4607
ENSG00000065618	E026	0		0
ENSG00000065618	E027	0		0
ENSG00000065618	E028	0		0
ENSG00000065618	E029	0		0
ENSG00000065618	E030	0		0
ENSG00000065618	E031	0		0
ENSG00000065618	E032	0		0
ENSG00000065618	E033	0		0
ENSG00000065618	E034	0		0
ENSG00000065618	E035	0		0
ENSG00000065618	E036	0		0
ENSG00000065618	E037	0		0
ENSG00000065618	E038	0		0
ENSG00000065618	E039	0.107195		10.5844
ENSG00000065618	E040	0		0
ENSG00000065618	E041	0		0
ENSG00000065618	E042	0		0
ENSG00000065618	E043	0		0
ENSG00000065618	E044	0		0
ENSG00000065618	E045	0		0
ENSG00000065618	E046	0		0
ENSG00000065618	E047	0		0
ENSG00000065618	E048	0		0
ENSG00000065618	E049	0		0
ENSG00000065618	E050	0		0
ENSG00000065618	E051	0		0
ENSG00000065618	E052	0		0
ENSG00000065618	E053	0		0
ENSG00000065618	E054	0		0
ENSG00000065618	E055	0		0
ENSG00000065618	E056	0		0
ENSG00000065618	E057	0		0
ENSG00000065618	E058	0		0
ENSG00000065618	E059	0		0
ENSG00000065618	E060	0		0
ENSG00000065618	E061	0		0
ENSG00000065618	E062	0		0
ENSG00000065618	E063	0		0
ENSG00000065618	E064	0		0
ENSG00000065618	E065	0		0
ENSG00000065618	E066	0		0
ENSG00000065618	E067	0		0
ENSG00000065618	E068	0		0
ENSG00000065618	E069	0		0
ENSG00000065621	E001	0.758615		-1.04863
ENSG00000065621	E002	0		0
ENSG00000065621	E003	0		0
ENSG00000065621	E004	0		0
ENSG00000065621	E005	0		0
ENSG00000065621	E006	0		0
ENSG00000065621	E007	0		0
ENSG00000065621	E008	0		0
ENSG00000065621	E009	0		0
ENSG00000065621	E010	0		0
ENSG00000065621	E011	0		0
ENSG00000065621	E012	0.107195		8.42211
ENSG00000065621	E013	0.107195		8.42211
ENSG00000065621	E014	0		0
ENSG00000065621	E015	0		0
ENSG00000065621	E016	0		0
ENSG00000065621	E017	0		0
ENSG00000065621	E018	0		0
ENSG00000065621	E019	0.178811		9.2414
ENSG00000065621	E020	0.178811		9.2414
ENSG00000065621	E021	0		0
ENSG00000065621	E022	0		0
ENSG00000065621	E023	0		0
ENSG00000065621	E024	0		0
ENSG00000065621	E025	0		0
ENSG00000065621	E026	0.626774		0.393215
ENSG00000065665	E001	0		0
ENSG00000065665	E002	0		0
ENSG00000065665	E003	0		0
ENSG00000065665	E004	0		0
ENSG00000065665	E005	0		0
ENSG00000065665	E006	0		0
ENSG00000065665	E007	0		0
ENSG00000065665	E008	0		0
ENSG00000065665	E009	0		0
ENSG00000065665	E010	0		0
ENSG00000065665	E011	0		0
ENSG00000065665	E012	0		0
ENSG00000065665	E013	0		0
ENSG00000065665	E014	0		0
ENSG00000065665	E015	0		0
ENSG00000065665	E016	0		0
ENSG00000065665	E017	0		0
ENSG00000065665	E018	0		0
ENSG00000065665	E019	0		0
ENSG00000065665	E020	0		0
ENSG00000065665	E021	0		0
ENSG00000065665	E022	0.297435		-13.4591
ENSG00000065665	E023	0.0811511		-11.858
ENSG00000065665	E024	0.0811511		-11.858
ENSG00000065665	E025	0.15344		-11.8788
ENSG00000065665	E026	0.260635		-0.0424049
ENSG00000065665	E027	0.260635		-0.0424049
ENSG00000065665	E028	0.335234		0.954675
ENSG00000065665	E029	0.335234		0.954675
ENSG00000065675	E001	0		0
ENSG00000065675	E002	0.0990522		7.30681
ENSG00000065675	E003	0.0990522		7.30686
ENSG00000065675	E004	0		0
ENSG00000065675	E005	0		0
ENSG00000065675	E006	0		0
ENSG00000065675	E007	0		0
ENSG00000065675	E008	0		0
ENSG00000065675	E009	0		0
ENSG00000065675	E010	0.0933653		-14.8695
ENSG00000065675	E011	0		0
ENSG00000065675	E012	0		0
ENSG00000065675	E013	0		0
ENSG00000065675	E014	0		0
ENSG00000065675	E015	0		0
ENSG00000065675	E016	0		0
ENSG00000065675	E017	0		0
ENSG00000065675	E018	0		0
ENSG00000065675	E019	0		0
ENSG00000065675	E020	0		0
ENSG00000065675	E021	0		0
ENSG00000065675	E022	0		0
ENSG00000065717	E001	0		0
ENSG00000065717	E002	0		0
ENSG00000065717	E003	0		0
ENSG00000065717	E004	0		0
ENSG00000065717	E005	0		0
ENSG00000065717	E006	0		0
ENSG00000065717	E007	0		0
ENSG00000065717	E008	0		0
ENSG00000065717	E009	0		0
ENSG00000065717	E010	0		0
ENSG00000065717	E011	0		0
ENSG00000065717	E012	0		0
ENSG00000065717	E013	0		0
ENSG00000065717	E014	0		0
ENSG00000065717	E015	0		0
ENSG00000065717	E016	0		0
ENSG00000065717	E017	0		0
ENSG00000065717	E018	0		0
ENSG00000065717	E019	0		0
ENSG00000065717	E020	0		0
ENSG00000065717	E021	0		0
ENSG00000065717	E022	0		0
ENSG00000065717	E023	0		0
ENSG00000065717	E024	0		0
ENSG00000065717	E025	0		0
ENSG00000065717	E026	0		0
ENSG00000065717	E027	0		0
ENSG00000065717	E028	0		0
ENSG00000065717	E029	0		0
ENSG00000065717	E030	0		0
ENSG00000065717	E031	0		0
ENSG00000065717	E032	0		0
ENSG00000065717	E033	0		0
ENSG00000065717	E034	0		0
ENSG00000065717	E035	0		0
ENSG00000065717	E036	0		0
ENSG00000065717	E037	0		0
ENSG00000065717	E038	0		0
ENSG00000065717	E039	0		0
ENSG00000065717	E040	0		0
ENSG00000065717	E041	0		0
ENSG00000065717	E042	0		0
ENSG00000065717	E043	0		0
ENSG00000065717	E044	0		0
ENSG00000065717	E045	0		0
ENSG00000065717	E046	0		0
ENSG00000065717	E047	0		0
ENSG00000065717	E048	0		0
ENSG00000065717	E049	0		0
ENSG00000065717	E050	0		0
ENSG00000065717	E051	0		0
ENSG00000065717	E052	0		0
ENSG00000065717	E053	0		0
ENSG00000065717	E054	0		0
ENSG00000065717	E055	0		0
ENSG00000065717	E056	0		0
ENSG00000065717	E057	0		0
ENSG00000065717	E058	0		0
ENSG00000065717	E059	0		0
ENSG00000065717	E060	0		0
ENSG00000065717	E061	0		0
ENSG00000065717	E062	0		0
ENSG00000065717	E063	0		0
ENSG00000065717	E064	0		0
ENSG00000065717	E065	0		0
ENSG00000065717	E066	0		0
ENSG00000065717	E067	0		0
ENSG00000065717	E068	0		0
ENSG00000065717	E069	0		0
ENSG00000065717	E070	0		0
ENSG00000065717	E071	0.108142		1.89171e-05
ENSG00000065717	E072	0.108142		-9.45864e-06
ENSG00000065717	E073	0.108142		-9.45864e-06
ENSG00000065717	E074	0		0
ENSG00000065802	E001	0.725795		0.761477
ENSG00000065802	E002	0.621583		0.327945
ENSG00000065802	E003	0.621583		0.327945
ENSG00000065802	E004	0.621583		0.327945
ENSG00000065802	E005	0		0
ENSG00000065802	E006	0.219754		-0.492477
ENSG00000065802	E007	0		0
ENSG00000065802	E008	0		0
ENSG00000065802	E009	0		0
ENSG00000065802	E010	0.145155		-10.7763
ENSG00000065802	E011	0.145155		-10.7763
ENSG00000065802	E012	0		0
ENSG00000065802	E013	0		0
ENSG00000065802	E014	0		0
ENSG00000065802	E015	0		0
ENSG00000065802	E016	0		0
ENSG00000065802	E017	0		0
ENSG00000065802	E018	0		0
ENSG00000065802	E019	0		0
ENSG00000065802	E020	0		0
ENSG00000065802	E021	0		0
ENSG00000065802	E022	0.207194		0.335445
ENSG00000065802	E023	0		0
ENSG00000065802	E024	0.074599		10.7351
ENSG00000065802	E025	0		0
ENSG00000065802	E026	0		0
ENSG00000065809	E001	0		0
ENSG00000065809	E002	0		0
ENSG00000065809	E003	0		0
ENSG00000065809	E004	0		0
ENSG00000065809	E005	0.093664		-0.827706
ENSG00000065809	E006	0		0
ENSG00000065809	E007	0		0
ENSG00000065809	E008	0		0
ENSG00000065809	E009	0		0
ENSG00000065809	E010	0		0
ENSG00000065809	E011	0		0
ENSG00000065809	E012	0		0
ENSG00000065809	E013	0		0
ENSG00000065809	E014	0		0
ENSG00000065809	E015	0		0
ENSG00000065809	E016	0		0
ENSG00000065809	E017	0		0
ENSG00000065809	E018	0		0
ENSG00000065809	E019	0		0
ENSG00000065809	E020	0		0
ENSG00000065809	E021	0		0
ENSG00000065809	E022	0.206247		0.293528
ENSG00000065809	E023	0.206247		0.293528
ENSG00000065809	E024	0		0
ENSG00000065809	E025	0		0
ENSG00000065809	E026	0		0
ENSG00000065809	E027	0		0
ENSG00000065809	E028	0		0
ENSG00000065809	E029	0		0
ENSG00000065809	E030	0		0
ENSG00000065809	E031	0		0
ENSG00000065809	E032	0		0
ENSG00000065809	E033	0		0
ENSG00000065809	E034	0		0
ENSG00000065809	E035	0		0
ENSG00000065809	E036	0		0
ENSG00000065809	E037	0		0
ENSG00000065809	E038	0		0
ENSG00000065809	E039	0		0
ENSG00000065809	E040	0		0
ENSG00000065809	E041	0		0
ENSG00000065809	E042	0		0
ENSG00000065809	E043	0		0
ENSG00000065809	E044	0		0
ENSG00000065809	E045	0		0
ENSG00000065809	E046	0		0
ENSG00000065809	E047	0		0
ENSG00000065809	E048	0		0
ENSG00000065809	E049	0		0
ENSG00000065809	E050	0		0
ENSG00000065809	E051	0		0
ENSG00000065809	E052	0		0
ENSG00000065809	E053	0		0
ENSG00000065809	E054	0		0
ENSG00000065809	E055	0		0
ENSG00000065809	E056	0		0
ENSG00000065809	E057	0		0
ENSG00000065809	E058	0		0
ENSG00000065809	E059	0		0
ENSG00000065809	E060	0		0
ENSG00000065809	E061	0		0
ENSG00000065809	E062	0		0
ENSG00000065833	E001	0.074599		0
ENSG00000065833	E002	0		0
ENSG00000065833	E003	0		0
ENSG00000065833	E004	0		0
ENSG00000065833	E005	0		0
ENSG00000065833	E006	0		0
ENSG00000065833	E007	0		0
ENSG00000065833	E008	0		0
ENSG00000065833	E009	0		0
ENSG00000065833	E010	0		0
ENSG00000065833	E011	0		0
ENSG00000065833	E012	0		0
ENSG00000065833	E013	0		0
ENSG00000065833	E014	0		0
ENSG00000065833	E015	0		0
ENSG00000065833	E016	0		0
ENSG00000065833	E017	0		0
ENSG00000065833	E018	0		0
ENSG00000065882	E001	0		0
ENSG00000065882	E002	0		0
ENSG00000065882	E003	0		0
ENSG00000065882	E004	0		0
ENSG00000065882	E005	0		0
ENSG00000065882	E006	0		0
ENSG00000065882	E007	0.0990522		12.8752
ENSG00000065882	E008	0		0
ENSG00000065882	E009	0		0
ENSG00000065882	E010	0		0
ENSG00000065882	E011	0		0
ENSG00000065882	E012	0		0
ENSG00000065882	E013	0		0
ENSG00000065882	E014	0.108142		-11.5365
ENSG00000065882	E015	0		0
ENSG00000065882	E016	0		0
ENSG00000065882	E017	0		0
ENSG00000065882	E018	0		0
ENSG00000065882	E019	0		0
ENSG00000065882	E020	0		0
ENSG00000065882	E021	0		0
ENSG00000065882	E022	0		0
ENSG00000065882	E023	0		0
ENSG00000065882	E024	0		0
ENSG00000065882	E025	0		0
ENSG00000065882	E026	0.0811511		-11.207
ENSG00000065882	E027	0.0811511		-11.207
ENSG00000065882	E028	0		0
ENSG00000065882	E029	0.0725776		-11.0818
ENSG00000065882	E030	0		0
ENSG00000065882	E031	0		0
ENSG00000065882	E032	0		0
ENSG00000065882	E033	0		0
ENSG00000065882	E034	0		0
ENSG00000065882	E035	0		0
ENSG00000065882	E036	0.0725776		-11.0818
ENSG00000065882	E037	0		0
ENSG00000065882	E038	0		0
ENSG00000065882	E039	0		0
ENSG00000065882	E040	0		0
ENSG00000065882	E041	0		0
ENSG00000065882	E042	0		0
ENSG00000065882	E043	0		0
ENSG00000065882	E044	0		0
ENSG00000065882	E045	0		0
ENSG00000065882	E046	0		0
ENSG00000065882	E047	0		0
ENSG00000065882	E048	0		0
ENSG00000065882	E049	0		0
ENSG00000065882	E050	0		0
ENSG00000065882	E051	0.197876		13.8737
ENSG00000065882	E052	0.197876		13.8737
ENSG00000065882	E053	0		0
ENSG00000065882	E054	0		0
ENSG00000065882	E055	0		0
ENSG00000065882	E056	0		0
ENSG00000065882	E057	0		0
ENSG00000065882	E058	0		0
ENSG00000065883	E001	0.307477		10.59
ENSG00000065883	E002	0.715066		-0.982743
ENSG00000065883	E003	0		0
ENSG00000065883	E004	0		0
ENSG00000065883	E005	0		0
ENSG00000065883	E006	0		0
ENSG00000065883	E007	0		0
ENSG00000065883	E008	0.093664		11.0613
ENSG00000065883	E009	0		0
ENSG00000065883	E010	0.602576		13.1207
ENSG00000065883	E011	0.294523		12.4658
ENSG00000065883	E013	0.890093		-0.240455
ENSG00000065883	E014	0.782514		0.0765917
ENSG00000065883	E015	0.328544		-1.82252
ENSG00000065911	E001	0		0
ENSG00000065911	E002	0		0
ENSG00000065911	E003	0		0
ENSG00000065911	E004	0		0
ENSG00000065911	E005	0		0
ENSG00000065911	E006	0.0990522		10.8387
ENSG00000065911	E007	0.0811511		-11.05
ENSG00000065911	E008	0.0811511		-11.05
ENSG00000065911	E009	0.29554		1.88023
ENSG00000065911	E010	0.214389		13.7797
ENSG00000065911	E011	0.214389		13.7797
ENSG00000065911	E012	0		0
ENSG00000065911	E013	0.723066		-0.453048
ENSG00000065911	E014	0.676377		-1.47456
ENSG00000065911	E015	0.676377		-1.47456
ENSG00000065911	E016	0.281711		-0.125972
ENSG00000065911	E017	0.174516		-11.8573
ENSG00000065911	E018	0.448601		-12.8544
ENSG00000065911	E019	0.340459		-12.6062
ENSG00000065911	E021	0.402556		-0.728759
ENSG00000065923	E001	0.822321		-0.750774
ENSG00000065923	E002	0.15344		-11.8398
ENSG00000065923	E003	0.228039		-0.0348258
ENSG00000065923	E004	0.53492		-1.66444
ENSG00000065923	E005	0		0
ENSG00000065923	E006	0		0
ENSG00000065923	E007	0.0725776		-11.7879
ENSG00000065923	E008	0.842973		0.377955
ENSG00000065923	E009	0.791526		-0.771487
ENSG00000065923	E011	0.384906		1.57988
ENSG00000065923	E012	0.149198		12.7314
ENSG00000065923	E013	0.149198		12.7314
ENSG00000065923	E014	0.612899		-0.611171
ENSG00000065923	E015	0		0
ENSG00000065923	E016	0.574076		1.98915
ENSG00000065923	E017	0.501787		2.03478
ENSG00000065923	E018	0		0
ENSG00000065923	E019	0		0
ENSG00000065923	E020	0		0
ENSG00000065923	E021	0		0
ENSG00000065923	E022	0		0
ENSG00000065923	E023	0		0
ENSG00000065923	E024	0		0
ENSG00000065923	E025	0.074599		11.7906
ENSG00000065923	E026	0		0
ENSG00000065970	E002	0.461914		0.178693
ENSG00000065970	E003	0		0
ENSG00000065970	E004	0		0
ENSG00000065970	E005	0		0
ENSG00000065970	E006	0		0
ENSG00000065970	E007	0		0
ENSG00000065970	E008	0.186731		-8.63584
ENSG00000065970	E009	0		0
ENSG00000065970	E010	0		0
ENSG00000065970	E011	0		0
ENSG00000065970	E012	0		0
ENSG00000065970	E013	0		0
ENSG00000065970	E014	0		0
ENSG00000065970	E015	0		0
ENSG00000065970	E016	0		0
ENSG00000065970	E017	0		0
ENSG00000065970	E018	0		0
ENSG00000065970	E019	0.167964		0.575265
ENSG00000065978	E001	0		0
ENSG00000065978	E003	0.0725776		-11.6039
ENSG00000065978	E004	0.0725776		-11.6039
ENSG00000065978	E005	0		0
ENSG00000065978	E006	0.273867		-0.0173073
ENSG00000065978	E007	0.0811511		-11.6085
ENSG00000065978	E008	0.262945		-0.0222634
ENSG00000065978	E009	0.830001		0.199382
ENSG00000065978	E010	0.492458		-0.0188578
ENSG00000065978	E011	0.703865		0.567494
ENSG00000065978	E013	0.214389		10.7792
ENSG00000065989	E001	0		0
ENSG00000065989	E002	0		0
ENSG00000065989	E003	0		0
ENSG00000065989	E004	0		0
ENSG00000065989	E005	0.104212		8.00258
ENSG00000065989	E006	0		0
ENSG00000065989	E007	0		0
ENSG00000065989	E008	0		0
ENSG00000065989	E009	0		0
ENSG00000065989	E010	0		0
ENSG00000065989	E011	0		0
ENSG00000065989	E012	0		0
ENSG00000065989	E013	0		0
ENSG00000065989	E014	0		0
ENSG00000065989	E015	0		0
ENSG00000065989	E016	0		0
ENSG00000065989	E017	0		0
ENSG00000065989	E018	0.074599		7.62044
ENSG00000065989	E019	0.145155		-14.7836
ENSG00000065989	E020	0		0
ENSG00000065989	E021	0		0
ENSG00000065989	E022	0		0
ENSG00000065989	E023	0		0
ENSG00000065989	E024	0		0
ENSG00000065989	E025	0		0
ENSG00000065989	E026	0		0
ENSG00000065989	E027	0		0
ENSG00000065989	E028	0		0
ENSG00000065989	E029	0		0
ENSG00000065989	E030	0		0
ENSG00000065989	E031	0.093664		7.87906
ENSG00000065989	E032	0		0
ENSG00000065989	E033	0		0
ENSG00000065989	E034	0		0
ENSG00000065989	E035	0		0
ENSG00000065989	E036	0.0811511		-13.9494
ENSG00000065989	E037	0.107195		8.03577
ENSG00000066027	E001	0.168263		12.085
ENSG00000066027	E002	0.0811511		-11.8344
ENSG00000066027	E003	0.153729		-12.7962
ENSG00000066027	E004	0.149198		14.1787
ENSG00000066027	E005	0.0725776		-11.828
ENSG00000066027	E006	0.563135		-1.74394
ENSG00000066032	E001	0		0
ENSG00000066032	E002	0		0
ENSG00000066032	E003	0		0
ENSG00000066032	E004	0		0
ENSG00000066032	E005	0		0
ENSG00000066032	E006	0		0
ENSG00000066032	E007	0		0
ENSG00000066032	E008	0		0
ENSG00000066032	E009	0		0
ENSG00000066032	E010	0		0
ENSG00000066032	E011	0		0
ENSG00000066032	E012	0		0
ENSG00000066032	E013	0		0
ENSG00000066032	E014	0		0
ENSG00000066032	E015	0.187328		14.0135
ENSG00000066032	E016	0.189293		-11.6469
ENSG00000066032	E017	0		0
ENSG00000066032	E018	0		0
ENSG00000066032	E019	0		0
ENSG00000066032	E020	0		0
ENSG00000066032	E021	0		0
ENSG00000066032	E022	0		0
ENSG00000066032	E023	0		0
ENSG00000066032	E024	0		0
ENSG00000066032	E025	0		0
ENSG00000066032	E026	0		0
ENSG00000066032	E027	0		0
ENSG00000066032	E028	0.0725776		-10.3556
ENSG00000066032	E029	0		0
ENSG00000066032	E030	0		0
ENSG00000066032	E031	0		0
ENSG00000066032	E032	0		0
ENSG00000066032	E033	0		0
ENSG00000066032	E034	0		0
ENSG00000066032	E035	0		0
ENSG00000066032	E036	0		0
ENSG00000066032	E037	0		0
ENSG00000066032	E038	0		0
ENSG00000066032	E039	0		0
ENSG00000066032	E040	0		0
ENSG00000066032	E041	0		0
ENSG00000066032	E042	0		0
ENSG00000066032	E043	0		0
ENSG00000066032	E044	0		0
ENSG00000066032	E045	0		0
ENSG00000066032	E046	0		0
ENSG00000066032	E047	0		0
ENSG00000066032	E048	0		0
ENSG00000066032	E049	0		0
ENSG00000066032	E050	0		0
ENSG00000066032	E051	0.187029		1.18272
ENSG00000066032	E052	0.187029		1.18272
ENSG00000066032	E053	0.174516		-11.5457
ENSG00000066032	E054	0.0811511		-10.4807
ENSG00000066032	E055	0		0
ENSG00000066032	E056	0		0
ENSG00000066032	E057	0		0
ENSG00000066032	E058	0		0
ENSG00000066032	E059	0		0
ENSG00000066044	E002	0.661023		0.00989676
ENSG00000066044	E004	0.477334		1.61032
ENSG00000066044	E005	0.367157		1.19378
ENSG00000066044	E006	0.269497		-1.36039
ENSG00000066044	E007	0		0
ENSG00000066044	E008	0		0
ENSG00000066044	E009	0.108142		-11.5141
ENSG00000066044	E010	0.108142		-11.5141
ENSG00000066044	E011	0		0
ENSG00000066044	E012	0		0
ENSG00000066044	E013	0		0
ENSG00000066044	E014	0.15344		-11.7316
ENSG00000066044	E015	0		0
ENSG00000066044	E016	0		0
ENSG00000066056	E001	0		0
ENSG00000066056	E002	0		0
ENSG00000066056	E003	0.0811511		-10.9938
ENSG00000066056	E004	0		0
ENSG00000066056	E005	0		0
ENSG00000066056	E006	0		0
ENSG00000066056	E007	0		0
ENSG00000066056	E008	0.0725776		-10.9094
ENSG00000066056	E009	0.0725776		-10.9094
ENSG00000066056	E010	0		0
ENSG00000066056	E011	0.0811511		-10.9948
ENSG00000066056	E012	0		0
ENSG00000066056	E013	0		0
ENSG00000066056	E014	0		0
ENSG00000066056	E015	0		0
ENSG00000066056	E016	0		0
ENSG00000066056	E017	0.093664		12.9693
ENSG00000066056	E018	0		0
ENSG00000066056	E019	0		0
ENSG00000066056	E020	0		0
ENSG00000066056	E021	0		0
ENSG00000066056	E022	0		0
ENSG00000066056	E023	0		0
ENSG00000066056	E024	0		0
ENSG00000066056	E025	0.0811511		-10.9948
ENSG00000066056	E026	0.0811511		-10.9948
ENSG00000066056	E027	0		0
ENSG00000066056	E028	0		0
ENSG00000066056	E029	0		0
ENSG00000066056	E030	0.0933653		-11.0765
ENSG00000066056	E031	0		0
ENSG00000066056	E032	0		0
ENSG00000066056	E033	0		0
ENSG00000066056	E034	0		0
ENSG00000066056	E035	0		0
ENSG00000066056	E036	0.0990522		13.0229
ENSG00000066056	E037	0.074599		12.8067
ENSG00000066056	E038	0.074599		12.8067
ENSG00000066056	E039	0		0
ENSG00000066056	E040	0		0
ENSG00000066056	E041	0		0
ENSG00000066056	E042	0.355246		-0.276155
ENSG00000066056	E043	0.247104		0.782249
ENSG00000066056	E044	0		0
ENSG00000066056	E045	0		0
ENSG00000066056	E046	0		0
ENSG00000066056	E047	0		0
ENSG00000066056	E048	0		0
ENSG00000066056	E049	0		0
ENSG00000066084	E001	0		0
ENSG00000066084	E002	0		0
ENSG00000066084	E003	0		0
ENSG00000066084	E004	0		0
ENSG00000066084	E005	0		0
ENSG00000066084	E006	0		0
ENSG00000066084	E007	0		0
ENSG00000066084	E008	0		0
ENSG00000066084	E009	0		0
ENSG00000066084	E010	0		0
ENSG00000066084	E011	0		0
ENSG00000066084	E012	0		0
ENSG00000066084	E013	0		0
ENSG00000066084	E014	0		0
ENSG00000066084	E015	0		0
ENSG00000066084	E016	0		0
ENSG00000066084	E017	0		0
ENSG00000066084	E018	0		0
ENSG00000066084	E019	0		0
ENSG00000066084	E020	0		0
ENSG00000066084	E021	0		0
ENSG00000066084	E022	0		0
ENSG00000066084	E023	0		0
ENSG00000066084	E024	0		0
ENSG00000066084	E025	0		0
ENSG00000066084	E026	0		0
ENSG00000066084	E027	0		0
ENSG00000066084	E028	0		0
ENSG00000066084	E029	0		0
ENSG00000066084	E030	0		0
ENSG00000066084	E031	0		0
ENSG00000066084	E032	0		0
ENSG00000066084	E033	0.185363		-0.311523
ENSG00000066084	E034	0		0
ENSG00000066084	E035	0		0
ENSG00000066084	E036	0		0
ENSG00000066084	E037	0.104212		10.4802
ENSG00000066084	E038	0.363819		-0.314621
ENSG00000066084	E039	0.428778		12.5822
ENSG00000066084	E040	0		0
ENSG00000066084	E041	0.107195		10.4825
ENSG00000066084	E042	0		0
ENSG00000066117	E002	0.200859		15.2018
ENSG00000066117	E003	0		0
ENSG00000066117	E004	0		0
ENSG00000066117	E005	0		0
ENSG00000066117	E006	0		0
ENSG00000066117	E007	0		0
ENSG00000066117	E008	0.0990522		14.2368
ENSG00000066117	E009	0.0990522		14.2368
ENSG00000066117	E010	0		0
ENSG00000066117	E011	0		0
ENSG00000066117	E012	0		0
ENSG00000066117	E013	0.107195		14.2435
ENSG00000066117	E014	0.178811		15.184
ENSG00000066117	E015	0		0
ENSG00000066117	E016	0.0811511		-13.4236
ENSG00000066117	E017	0		0
ENSG00000066117	E018	0.0811511		-13.4236
ENSG00000066117	E019	0.0811511		-13.4236
ENSG00000066117	E020	0.0811511		-13.4236
ENSG00000066117	E021	0.0811511		-13.4236
ENSG00000066117	E022	0.0811511		-13.4236
ENSG00000066117	E023	0.153729		-14.3818
ENSG00000066117	E024	0.0725776		-13.4023
ENSG00000066117	E025	0.25235		-0.523005
ENSG00000066117	E026	0		0
ENSG00000066117	E027	0.368549		0.430332
ENSG00000066117	E028	0.180203		0.427954
ENSG00000066117	E029	0.0811511		-13.4236
ENSG00000066117	E030	0.0811511		-13.4236
ENSG00000066117	E031	0.0811511		-13.4236
ENSG00000066117	E032	0		0
ENSG00000066117	E033	0.0811511		-13.4236
ENSG00000066117	E034	0.0811511		-13.4236
ENSG00000066117	E035	0.188346		0.429395
ENSG00000066117	E036	0.188346		0.429395
ENSG00000066117	E037	0.188346		0.429395
ENSG00000066117	E038	0.0811511		-13.4236
ENSG00000066117	E039	0.093664		14.2314
ENSG00000066117	E040	0.0933653		-13.4285
ENSG00000066117	E041	0.0933653		-13.4285
ENSG00000066135	E001	0.188346		-0.578694
ENSG00000066135	E002	0		0
ENSG00000066135	E003	0		0
ENSG00000066135	E004	0		0
ENSG00000066135	E005	0.074599		12.2507
ENSG00000066135	E006	0		0
ENSG00000066135	E007	0.147177		-0.586155
ENSG00000066135	E008	0.236901		-1.58726
ENSG00000066135	E009	0.074599		12.2507
ENSG00000066135	E010	0.0811511		-12.4704
ENSG00000066135	E011	0		0
ENSG00000066135	E012	0.208425		12.9757
ENSG00000066135	E013	0.302089		13.4297
ENSG00000066135	E014	0.302089		13.4297
ENSG00000066135	E015	0.76721		2.22561
ENSG00000066135	E016	0.450597		0.913109
ENSG00000066135	E017	0.174516		-13.3037
ENSG00000066135	E019	0.797032		-1.92611
ENSG00000066135	E023	0.372393		-0.582798
ENSG00000066135	E024	0.580817		0.442686
ENSG00000066135	E025	0.787557		0.148087
ENSG00000066135	E026	0.145155		-13.0816
ENSG00000066135	E027	0.356392		0.986345
ENSG00000066135	E029	0.315141		-0.592409
ENSG00000066136	E009	0.45521		-0.69564
ENSG00000066136	E010	0.45521		-0.69564
ENSG00000066136	E011	0		0
ENSG00000066136	E012	0.108142		-12.2778
ENSG00000066136	E013	0.198104		13.2568
ENSG00000066136	E014	0.0990522		12.3181
ENSG00000066136	E015	0		0
ENSG00000066136	E016	0		0
ENSG00000066136	E017	0		0
ENSG00000066136	E018	0		0
ENSG00000066136	E019	0		0
ENSG00000066136	E020	0		0
ENSG00000066136	E021	0		0
ENSG00000066136	E022	0		0
ENSG00000066136	E023	0		0
ENSG00000066136	E024	0		0
ENSG00000066136	E025	0		0
ENSG00000066136	E026	0		0
ENSG00000066136	E027	0		0
ENSG00000066136	E028	0		0
ENSG00000066136	E029	0		0
ENSG00000066136	E030	0		0
ENSG00000066136	E031	0		0
ENSG00000066136	E032	0		0
ENSG00000066136	E033	0		0
ENSG00000066136	E034	0		0
ENSG00000066136	E035	0		0
ENSG00000066136	E036	0.107195		12.3281
ENSG00000066136	E037	0		0
ENSG00000066136	E038	0.107195		12.3281
ENSG00000066136	E039	0		0
ENSG00000066136	E040	0		0
ENSG00000066136	E041	0		0
ENSG00000066136	E042	0		0
ENSG00000066136	E043	0		0
ENSG00000066136	E044	0.093664		12.3275
ENSG00000066136	E045	0.093664		12.3275
ENSG00000066136	E046	0.093664		12.3275
ENSG00000066136	E047	0.093664		12.3275
ENSG00000066136	E048	0		0
ENSG00000066136	E049	0		0
ENSG00000066136	E050	0		0
ENSG00000066136	E051	0		0
ENSG00000066136	E052	0		0
ENSG00000066136	E053	0		0
ENSG00000066136	E054	0.093664		12.3275
ENSG00000066136	E055	0		0
ENSG00000066136	E056	0		0
ENSG00000066136	E057	0.093664		12.3275
ENSG00000066136	E058	0.093664		12.3275
ENSG00000066136	E059	0		0
ENSG00000066136	E060	0		0
ENSG00000066136	E061	0		0
ENSG00000066136	E062	0		0
ENSG00000066136	E063	0		0
ENSG00000066136	E064	0		0
ENSG00000066136	E065	0		0
ENSG00000066136	E066	0		0
ENSG00000066136	E067	0		0
ENSG00000066185	E001	0		0
ENSG00000066185	E002	0		0
ENSG00000066185	E003	0		0
ENSG00000066185	E004	0		0
ENSG00000066185	E005	0		0
ENSG00000066185	E006	0		0
ENSG00000066185	E007	0		0
ENSG00000066185	E008	0		0
ENSG00000066185	E009	0		0
ENSG00000066185	E010	0		0
ENSG00000066185	E011	0		0
ENSG00000066185	E012	1.76181		0
ENSG00000066230	E001	0		0
ENSG00000066230	E002	0		0
ENSG00000066230	E003	0.462729		-0.280359
ENSG00000066230	E007	0.236901		-0.703906
ENSG00000066230	E011	0.0990522		10.073
ENSG00000066230	E012	0		0
ENSG00000066230	E013	0		0
ENSG00000066230	E014	0		0
ENSG00000066230	E015	0		0
ENSG00000066230	E016	0		0
ENSG00000066230	E017	0.107195		10.0818
ENSG00000066230	E018	0		0
ENSG00000066230	E019	0		0
ENSG00000066230	E020	0		0
ENSG00000066230	E021	0		0
ENSG00000066230	E022	0		0
ENSG00000066248	E002	0.430087		-1.56458
ENSG00000066248	E003	0.658702		0.828668
ENSG00000066248	E004	0.385433		14.047
ENSG00000066248	E005	0.379458		-12.7162
ENSG00000066248	E006	0.454057		-1.2278
ENSG00000066248	E007	0.454057		-1.2278
ENSG00000066248	E008	0.0811511		-11.1397
ENSG00000066248	E009	0.17163		0.406526
ENSG00000066248	E010	0		0
ENSG00000066248	E011	0.0811511		-11.1397
ENSG00000066248	E012	0.0811511		-11.1397
ENSG00000066248	E013	0.328255		-0.615072
ENSG00000066248	E014	0.153729		-12.1049
ENSG00000066248	E015	0.0933653		-11.1474
ENSG00000066248	E016	0.591081		1.5009
ENSG00000066248	E017	0.591081		1.5009
ENSG00000066248	E018	0		0
ENSG00000066248	E019	0		0
ENSG00000066248	E020	0		0
ENSG00000066248	E021	0		0
ENSG00000066248	E022	0		0
ENSG00000066248	E023	0		0
ENSG00000066248	E024	0		0
ENSG00000066248	E025	0		0
ENSG00000066248	E026	0		0
ENSG00000066248	E027	0		0
ENSG00000066248	E028	0		0
ENSG00000066248	E029	0		0
ENSG00000066248	E030	0		0
ENSG00000066248	E031	0		0
ENSG00000066248	E032	0		0
ENSG00000066279	E001	0		0
ENSG00000066279	E002	0		0
ENSG00000066279	E003	0.074599		10.5029
ENSG00000066279	E004	0.074599		12.3269
ENSG00000066279	E005	0.074599		12.3269
ENSG00000066279	E006	0		0
ENSG00000066279	E007	0		0
ENSG00000066279	E008	0		0
ENSG00000066279	E009	0		0
ENSG00000066279	E010	0		0
ENSG00000066279	E011	0		0
ENSG00000066279	E013	0.255667		-13.5853
ENSG00000066279	E014	0		0
ENSG00000066279	E015	0.104212		12.342
ENSG00000066279	E016	0.35988		-2.25642
ENSG00000066279	E017	0.286006		13.3106
ENSG00000066279	E018	0.104212		12.342
ENSG00000066279	E019	0		0
ENSG00000066279	E020	0		0
ENSG00000066279	E021	0.594592		-0.680463
ENSG00000066279	E022	0.104212		12.342
ENSG00000066279	E023	0.207194		-0.683146
ENSG00000066279	E024	0.107195		12.3434
ENSG00000066279	E025	0.180203		-0.672551
ENSG00000066279	E026	0.279256		0.330415
ENSG00000066279	E027	0		0
ENSG00000066279	E028	0.595129		-1.08151
ENSG00000066279	E029	0.42156		-1.2595
ENSG00000066279	E030	0.645298		0.643751
ENSG00000066294	E001	0		0
ENSG00000066294	E002	0.173651		0.366403
ENSG00000066294	E003	0		0
ENSG00000066294	E004	0		0
ENSG00000066294	E005	0		0
ENSG00000066294	E006	0		0
ENSG00000066294	E007	0		0
ENSG00000066294	E008	0		0
ENSG00000066294	E009	0.0990522		-0.467172
ENSG00000066294	E010	0		0
ENSG00000066294	E011	0		0
ENSG00000066294	E012	0		0
ENSG00000066294	E013	0		0
ENSG00000066294	E014	0		0
ENSG00000066294	E015	0		0
ENSG00000066294	E016	0		0
ENSG00000066294	E017	0		0
ENSG00000066294	E018	0		0
ENSG00000066294	E019	0		0
ENSG00000066322	E003	0.82596		-0.169922
ENSG00000066322	E004	0.53042		-0.947135
ENSG00000066322	E005	0.939235		0.604035
ENSG00000066322	E013	0.799985		0.751
ENSG00000066322	E014	0.799985		0.751
ENSG00000066322	E015	0.833528		0.0139738
ENSG00000066322	E016	0.84008		-0.719652
ENSG00000066322	E017	0.391099		-1.5698
ENSG00000066322	E018	0.372034		-1.57518
ENSG00000066322	E019	0.588318		-2.36853
ENSG00000066322	E020	0.540297		0.00854043
ENSG00000066322	E021	0.802168		-0.985608
ENSG00000066322	E022	0.889572		-3.15062
ENSG00000066322	E023	0.889572		-3.15062
ENSG00000066322	E024	0.402844		-1.97644
ENSG00000066322	E025	0.309479		-1.55982
ENSG00000066322	E026	0.565871		0.433558
ENSG00000066322	E027	0.861667		0.394765
ENSG00000066322	E028	0.17163		0.0939321
ENSG00000066322	E029	0		0
ENSG00000066322	E030	0		0
ENSG00000066322	E031	0.107195		9.31584
ENSG00000066322	E032	0		0
ENSG00000066322	E033	0		0
ENSG00000066322	E034	0.0811511		-9.24666
ENSG00000066322	E035	0		0
ENSG00000066322	E036	0		0
ENSG00000066322	E037	0		0
ENSG00000066322	E038	0		0
ENSG00000066322	E039	0		0
ENSG00000066322	E040	0		0
ENSG00000066322	E041	0		0
ENSG00000066322	E042	0		0
ENSG00000066336	E001	0		0
ENSG00000066336	E002	0		0
ENSG00000066336	E003	0		0
ENSG00000066336	E004	0		0
ENSG00000066336	E005	0		0
ENSG00000066336	E006	0		0
ENSG00000066336	E007	0		0
ENSG00000066336	E008	0		0
ENSG00000066336	E009	0		0
ENSG00000066336	E010	0		0
ENSG00000066336	E011	0		0
ENSG00000066336	E012	0		0
ENSG00000066379	E002	0.168263		16.3565
ENSG00000066379	E003	0.168263		16.3565
ENSG00000066379	E004	0.168263		16.3565
ENSG00000066379	E005	0.168263		16.3565
ENSG00000066379	E006	0.168263		16.3565
ENSG00000066379	E007	0.074599		15.3528
ENSG00000066379	E008	0.228039		-0.408093
ENSG00000066379	E009	0.501907		0.188625
ENSG00000066379	E010	0.716883		0.0262901
ENSG00000066379	E011	0.721168		0.356566
ENSG00000066379	E012	0.48829		-0.388319
ENSG00000066379	E013	0.81306		0.608154
ENSG00000066379	E014	0.738461		0.347658
ENSG00000066379	E015	0.899212		1.0209
ENSG00000066382	E001	0		0
ENSG00000066382	E002	0		0
ENSG00000066382	E003	0		0
ENSG00000066382	E004	0		0
ENSG00000066382	E005	0		0
ENSG00000066382	E006	0		0
ENSG00000066382	E007	0		0
ENSG00000066382	E008	0		0
ENSG00000066382	E009	0		0
ENSG00000066382	E010	0		0
ENSG00000066382	E011	0		0
ENSG00000066382	E012	0		0
ENSG00000066382	E013	0		0
ENSG00000066382	E014	0		0
ENSG00000066382	E015	0		0
ENSG00000066382	E016	0		0
ENSG00000066382	E017	0.0990522		7.30681
ENSG00000066382	E018	0.0990522		7.30686
ENSG00000066382	E019	0		0
ENSG00000066382	E020	0		0
ENSG00000066382	E021	0		0
ENSG00000066382	E022	0.0933653		-14.8695
ENSG00000066405	E001	0.167964		-1.25204
ENSG00000066405	E002	0.268479		-0.235932
ENSG00000066422	E001	0.0725776		-10.7505
ENSG00000066422	E002	0		0
ENSG00000066422	E003	0		0
ENSG00000066422	E004	0		0
ENSG00000066422	E005	0		0
ENSG00000066422	E006	0		0
ENSG00000066422	E007	0		0
ENSG00000066422	E008	0		0
ENSG00000066422	E009	0.198104		11.142
ENSG00000066422	E010	0.428454		1.66362
ENSG00000066422	E011	0		0
ENSG00000066422	E012	0		0
ENSG00000066422	E013	0		0
ENSG00000066422	E014	0		0
ENSG00000066427	E001	0.37967		12.1031
ENSG00000066427	E004	0.368048		-0.725524
ENSG00000066427	E005	0.18072		-13.337
ENSG00000066427	E006	0		0
ENSG00000066427	E007	0		0
ENSG00000066427	E008	0		0
ENSG00000066427	E009	0		0
ENSG00000066427	E010	0		0
ENSG00000066427	E011	0.20056		-0.721562
ENSG00000066427	E012	0		0
ENSG00000066427	E013	0		0
ENSG00000066427	E014	0		0
ENSG00000066427	E015	0		0
ENSG00000066427	E016	0		0
ENSG00000066427	E017	0		0
ENSG00000066427	E018	0.363161		-0.713777
ENSG00000066427	E019	0.435738		-1.29691
ENSG00000066427	E020	0		0
ENSG00000066427	E021	0		0
ENSG00000066427	E022	0.107195		12.2058
ENSG00000066427	E023	0		0
ENSG00000066427	E024	0.074599		12.1232
ENSG00000066427	E025	0		0
ENSG00000066427	E026	0		0
ENSG00000066427	E027	0		0
ENSG00000066427	E028	0		0
ENSG00000066427	E029	0		0
ENSG00000066427	E030	0		0
ENSG00000066427	E031	0		0
ENSG00000066427	E032	0		0
ENSG00000066427	E033	0		0
ENSG00000066427	E034	0		0
ENSG00000066427	E035	0.074599		12.1232
ENSG00000066427	E036	0.074599		12.1232
ENSG00000066427	E037	0		0
ENSG00000066427	E038	0		0
ENSG00000066427	E039	0		0
ENSG00000066427	E040	0		0
ENSG00000066427	E041	0		0
ENSG00000066427	E042	0		0
ENSG00000066427	E043	0		0
ENSG00000066427	E044	0		0
ENSG00000066427	E045	0		0
ENSG00000066427	E046	0		0
ENSG00000066427	E047	0		0
ENSG00000066427	E048	0		0
ENSG00000066455	E001	0		0
ENSG00000066455	E002	0		0
ENSG00000066455	E003	0		0
ENSG00000066455	E004	0		0
ENSG00000066455	E005	0		0
ENSG00000066455	E006	0		0
ENSG00000066455	E007	0		0
ENSG00000066455	E008	0		0
ENSG00000066455	E009	0		0
ENSG00000066455	E010	0		0
ENSG00000066455	E011	0		0
ENSG00000066455	E012	0		0
ENSG00000066455	E013	0		0
ENSG00000066455	E014	0		0
ENSG00000066455	E015	0		0
ENSG00000066455	E016	0		0
ENSG00000066455	E017	0		0
ENSG00000066455	E018	0		0
ENSG00000066455	E019	0		0
ENSG00000066468	E001	0		0
ENSG00000066468	E002	0		0
ENSG00000066468	E003	0		0
ENSG00000066468	E004	0		0
ENSG00000066468	E005	0		0
ENSG00000066468	E006	0		0
ENSG00000066468	E007	0		0
ENSG00000066468	E008	0		0
ENSG00000066468	E009	0		0
ENSG00000066468	E010	0		0
ENSG00000066468	E011	0		0
ENSG00000066468	E012	0		0
ENSG00000066468	E013	0		0
ENSG00000066468	E014	0		0
ENSG00000066468	E015	0		0
ENSG00000066468	E016	0		0
ENSG00000066468	E017	0		0
ENSG00000066468	E018	0		0
ENSG00000066468	E019	0		0
ENSG00000066468	E020	0		0
ENSG00000066468	E021	0		0
ENSG00000066468	E022	0		0
ENSG00000066468	E023	0.267017		-1.21714
ENSG00000066468	E024	0.074599		9.31328
ENSG00000066468	E025	0		0
ENSG00000066468	E026	0		0
ENSG00000066468	E027	0		0
ENSG00000066468	E028	0		0
ENSG00000066468	E029	0		0
ENSG00000066468	E030	0		0
ENSG00000066468	E031	0		0
ENSG00000066468	E032	0		0
ENSG00000066468	E033	0		0
ENSG00000066468	E034	0		0
ENSG00000066468	E035	0		0
ENSG00000066468	E036	0		0
ENSG00000066468	E037	0		0
ENSG00000066468	E038	0		0
ENSG00000066468	E039	0		0
ENSG00000066468	E040	0.0990522		9.63656
ENSG00000066468	E041	0		0
ENSG00000066468	E042	0.0990522		9.63656
ENSG00000066468	E043	0		0
ENSG00000066468	E044	0		0
ENSG00000066468	E045	0		0
ENSG00000066468	E046	0		0
ENSG00000066468	E047	0		0
ENSG00000066468	E048	0		0
ENSG00000066468	E049	0		0
ENSG00000066468	E050	0.452036		-16.0295
ENSG00000066468	E051	0.104212		9.69564
ENSG00000066468	E052	0.104212		9.69564
ENSG00000066468	E053	0.104212		9.69564
ENSG00000066468	E054	0		0
ENSG00000066468	E055	0		0
ENSG00000066468	E056	0		0
ENSG00000066468	E057	0		0
ENSG00000066468	E058	0		0
ENSG00000066468	E059	0		0
ENSG00000066468	E060	0		0
ENSG00000066557	E003	0.108142		-8.95312
ENSG00000066557	E004	0.641211		-0.798405
ENSG00000066557	E005	0		0
ENSG00000066557	E006	0.0725776		-8.90938
ENSG00000066557	E007	0		0
ENSG00000066557	E008	0.0725776		-8.90938
ENSG00000066557	E009	0		0
ENSG00000066557	E010	0		0
ENSG00000066557	E011	0		0
ENSG00000066557	E012	0		0
ENSG00000066557	E013	0		0
ENSG00000066557	E014	0		0
ENSG00000066557	E015	0		0
ENSG00000066583	E001	0		0
ENSG00000066583	E002	0		0
ENSG00000066583	E003	0		0
ENSG00000066583	E004	0		0
ENSG00000066583	E005	0		0
ENSG00000066583	E006	0		0
ENSG00000066583	E007	0		0
ENSG00000066629	E001	0		0
ENSG00000066629	E002	0		0
ENSG00000066629	E003	0.17163		0.343397
ENSG00000066629	E004	0		0
ENSG00000066629	E006	0		0
ENSG00000066629	E007	0		0
ENSG00000066629	E008	0		0
ENSG00000066629	E009	0.104212		11.6915
ENSG00000066629	E010	0		0
ENSG00000066629	E011	0		0
ENSG00000066629	E012	0		0
ENSG00000066629	E013	0		0
ENSG00000066629	E014	0		0
ENSG00000066629	E015	0		0
ENSG00000066629	E016	0		0
ENSG00000066629	E017	0		0
ENSG00000066629	E018	0		0
ENSG00000066629	E019	0		0
ENSG00000066629	E020	0		0
ENSG00000066629	E021	0		0
ENSG00000066629	E022	0		0
ENSG00000066629	E023	0		0
ENSG00000066629	E024	0		0
ENSG00000066629	E025	0		0
ENSG00000066629	E026	0		0
ENSG00000066629	E027	0		0
ENSG00000066629	E028	0		0
ENSG00000066629	E029	0.0990522		11.6598
ENSG00000066629	E030	0		0
ENSG00000066629	E031	0		0
ENSG00000066629	E032	0.107195		11.7578
ENSG00000066629	E033	0		0
ENSG00000066629	E034	0		0
ENSG00000066629	E035	0		0
ENSG00000066629	E036	0		0
ENSG00000066629	E037	0		0
ENSG00000066629	E038	0		0
ENSG00000066629	E039	0		0
ENSG00000066629	E040	0		0
ENSG00000066629	E041	0		0
ENSG00000066629	E042	0		0
ENSG00000066629	E043	0		0
ENSG00000066629	E044	0		0
ENSG00000066629	E045	0.104212		11.6915
ENSG00000066629	E046	0.104212		11.6915
ENSG00000066629	E047	0.104212		11.6915
ENSG00000066629	E048	0.104212		11.6915
ENSG00000066629	E049	0		0
ENSG00000066629	E050	0		0
ENSG00000066629	E051	0		0
ENSG00000066629	E052	0		0
ENSG00000066629	E053	0		0
ENSG00000066629	E054	0		0
ENSG00000066629	E055	0		0
ENSG00000066629	E056	0		0
ENSG00000066629	E057	0		0
ENSG00000066629	E058	0		0
ENSG00000066629	E059	0		0
ENSG00000066629	E060	0		0
ENSG00000066629	E061	0		0
ENSG00000066629	E062	0		0
ENSG00000066629	E063	0		0
ENSG00000066629	E064	0		0
ENSG00000066629	E065	0		0
ENSG00000066629	E066	0		0
ENSG00000066651	E001	0		0
ENSG00000066651	E002	0.15344		-9.61248
ENSG00000066651	E003	0.15344		-9.61289
ENSG00000066651	E004	0.15344		-9.61289
ENSG00000066651	E005	0.15344		-9.61289
ENSG00000066651	E006	0.0990522		15.2442
ENSG00000066651	E007	0.0990522		15.2442
ENSG00000066651	E008	0.0990522		15.2442
ENSG00000066651	E009	0		0
ENSG00000066651	E010	0		0
ENSG00000066651	E011	0		0
ENSG00000066651	E012	0		0
ENSG00000066651	E013	0		0
ENSG00000066651	E014	0		0
ENSG00000066651	E015	0		0
ENSG00000066651	E016	0		0
ENSG00000066651	E017	0		0
ENSG00000066651	E018	0		0
ENSG00000066651	E019	0		0
ENSG00000066651	E020	0		0
ENSG00000066651	E021	0		0
ENSG00000066651	E022	0		0
ENSG00000066651	E023	0		0
ENSG00000066651	E024	0		0
ENSG00000066651	E025	0		0
ENSG00000066651	E026	0		0
ENSG00000066651	E027	0		0
ENSG00000066651	E028	0		0
ENSG00000066651	E029	0		0
ENSG00000066651	E030	0		0
ENSG00000066651	E031	0		0
ENSG00000066651	E032	0		0
ENSG00000066651	E033	0		0
ENSG00000066651	E034	0		0
ENSG00000066651	E035	0		0
ENSG00000066651	E036	0		0
ENSG00000066651	E037	0		0
ENSG00000066654	E001	0		0
ENSG00000066654	E003	0.397448		12.2016
ENSG00000066654	E004	0.149198		10.8238
ENSG00000066654	E005	0		0
ENSG00000066654	E006	0.489622		-3.52027
ENSG00000066654	E007	0.074599		9.87887
ENSG00000066654	E008	0.178811		11.0003
ENSG00000066654	E009	0.57502		12.6226
ENSG00000066654	E010	0.773125		13.054
ENSG00000066654	E011	0.594313		12.6838
ENSG00000066654	E012	0		0
ENSG00000066654	E013	0		0
ENSG00000066654	E014	0		0
ENSG00000066654	E015	0		0
ENSG00000066654	E016	0		0
ENSG00000066654	E017	0.738968		-2.17414
ENSG00000066697	E001	0		0
ENSG00000066697	E002	0		0
ENSG00000066697	E003	0		0
ENSG00000066697	E004	0		0
ENSG00000066697	E005	0		0
ENSG00000066697	E006	0		0
ENSG00000066697	E007	0.108142		-8.69761
ENSG00000066697	E008	0		0
ENSG00000066697	E009	0		0
ENSG00000066697	E010	0.0811511		-8.36815
ENSG00000066697	E011	0.0811511		-8.36815
ENSG00000066697	E012	0.188346		2.59722
ENSG00000066735	E001	0		0
ENSG00000066735	E002	0		0
ENSG00000066735	E003	0		0
ENSG00000066735	E004	0		0
ENSG00000066735	E005	0		0
ENSG00000066735	E006	0		0
ENSG00000066735	E007	0		0
ENSG00000066735	E008	0		0
ENSG00000066735	E009	0		0
ENSG00000066735	E010	0		0
ENSG00000066735	E011	0		0
ENSG00000066735	E012	0		0
ENSG00000066735	E013	0		0
ENSG00000066735	E014	0		0
ENSG00000066735	E015	0		0
ENSG00000066735	E016	0		0
ENSG00000066735	E017	0		0
ENSG00000066739	E001	0		0
ENSG00000066739	E002	0		0
ENSG00000066739	E003	0		0
ENSG00000066739	E004	0		0
ENSG00000066739	E005	0		0
ENSG00000066739	E006	0		0
ENSG00000066739	E007	0		0
ENSG00000066739	E008	0		0
ENSG00000066739	E009	0		0
ENSG00000066739	E010	0		0
ENSG00000066739	E011	0		0
ENSG00000066739	E012	0		0
ENSG00000066739	E013	0		0
ENSG00000066739	E014	0		0
ENSG00000066739	E015	0		0
ENSG00000066739	E016	0		0
ENSG00000066739	E017	0		0
ENSG00000066739	E018	0		0
ENSG00000066739	E019	0		0
ENSG00000066739	E020	0		0
ENSG00000066739	E021	0		0
ENSG00000066739	E022	0		0
ENSG00000066739	E023	0		0
ENSG00000066739	E024	0		0
ENSG00000066739	E025	0		0
ENSG00000066739	E026	0		0
ENSG00000066739	E027	0		0
ENSG00000066739	E028	0		0
ENSG00000066739	E029	0		0
ENSG00000066739	E030	0		0
ENSG00000066739	E031	0		0
ENSG00000066739	E032	0		0
ENSG00000066739	E033	0		0
ENSG00000066739	E034	0		0
ENSG00000066739	E035	0		0
ENSG00000066739	E036	0		0
ENSG00000066739	E037	0		0
ENSG00000066739	E038	0		0
ENSG00000066739	E039	0		0
ENSG00000066739	E040	0		0
ENSG00000066739	E041	0		0
ENSG00000066739	E042	0		0
ENSG00000066739	E043	0		0
ENSG00000066739	E044	0		0
ENSG00000066739	E045	0		0
ENSG00000066739	E046	0		0
ENSG00000066739	E047	0		0
ENSG00000066739	E048	0		0
ENSG00000066739	E049	0		0
ENSG00000066739	E050	0		0
ENSG00000066739	E051	0		0
ENSG00000066739	E052	0		0
ENSG00000066739	E053	0		0
ENSG00000066739	E054	0		0
ENSG00000066739	E055	37.0977		0
ENSG00000066777	E003	0.532139		0.46144
ENSG00000066777	E006	0.896019		-0.540856
ENSG00000066777	E009	0.108142		-12.3075
ENSG00000066777	E010	0.387589		-0.534293
ENSG00000066777	E011	0.20056		-0.53323
ENSG00000066777	E012	0.419832		13.5106
ENSG00000066777	E013	0.074599		12.0693
ENSG00000066777	E014	0.074599		12.0693
ENSG00000066777	E015	0.074599		12.0693
ENSG00000066777	E016	0		0
ENSG00000066777	E017	0		0
ENSG00000066777	E018	0		0
ENSG00000066777	E019	0		0
ENSG00000066777	E020	0		0
ENSG00000066777	E021	0		0
ENSG00000066777	E022	0		0
ENSG00000066777	E023	0.201507		-13.3825
ENSG00000066777	E024	0.093664		12.0934
ENSG00000066777	E025	0.174815		-0.532381
ENSG00000066777	E026	0.174815		-0.532381
ENSG00000066777	E027	0.200859		13.1267
ENSG00000066777	E028	0.149198		12.9379
ENSG00000066777	E029	0.149198		12.9379
ENSG00000066777	E030	0		0
ENSG00000066777	E031	0		0
ENSG00000066777	E032	0		0
ENSG00000066777	E033	0		0
ENSG00000066777	E034	0		0
ENSG00000066777	E035	0		0
ENSG00000066777	E036	0.093664		12.0934
ENSG00000066777	E037	0		0
ENSG00000066777	E038	0		0
ENSG00000066777	E039	0		0
ENSG00000066777	E040	0		0
ENSG00000066777	E041	0		0
ENSG00000066777	E042	0		0
ENSG00000066777	E043	0		0
ENSG00000066777	E044	0		0
ENSG00000066777	E045	0		0
ENSG00000066777	E046	0		0
ENSG00000066777	E047	0		0
ENSG00000066777	E048	0		0
ENSG00000066777	E049	0		0
ENSG00000066777	E050	0.107195		12.1061
ENSG00000066777	E051	0		0
ENSG00000066777	E052	0		0
ENSG00000066777	E053	0		0
ENSG00000066777	E054	0		0
ENSG00000066777	E055	0		0
ENSG00000066777	E056	0.254371		0.467176
ENSG00000066777	E057	0		0
ENSG00000066777	E058	0.104212		12.104
ENSG00000066813	E001	0		0
ENSG00000066813	E002	0		0
ENSG00000066813	E003	0		0
ENSG00000066813	E004	0		0
ENSG00000066813	E005	0		0
ENSG00000066813	E006	0		0
ENSG00000066813	E007	0		0
ENSG00000066813	E008	0		0
ENSG00000066813	E009	0		0
ENSG00000066813	E010	0		0
ENSG00000066813	E011	0		0
ENSG00000066813	E012	0		0
ENSG00000066813	E013	0		0
ENSG00000066813	E014	0		0
ENSG00000066813	E015	0		0
ENSG00000066813	E016	0		0
ENSG00000066813	E017	0		0
ENSG00000066813	E018	0.214389		0.65246
ENSG00000066813	E019	0.214389		0.652669
ENSG00000066813	E020	0		0
ENSG00000066813	E021	0		0
ENSG00000066813	E022	0		0
ENSG00000066813	E023	0.107195		-0.362135
ENSG00000066813	E024	0.107195		-0.362135
ENSG00000066813	E025	0.107195		-0.362135
ENSG00000066813	E026	0.107195		-0.362135
ENSG00000066813	E027	0.107195		-0.362135
ENSG00000066813	E028	0		0
ENSG00000066813	E029	0		0
ENSG00000066813	E030	0		0
ENSG00000066813	E031	0		0
ENSG00000066813	E032	0		0
ENSG00000066813	E033	0		0
ENSG00000066813	E034	0		0
ENSG00000066813	E035	0		0
ENSG00000066813	E036	0		0
ENSG00000066813	E037	0		0
ENSG00000066813	E038	0		0
ENSG00000066813	E039	0		0
ENSG00000066813	E040	0		0
ENSG00000066813	E041	0		0
ENSG00000066813	E042	0		0
ENSG00000066813	E043	0		0
ENSG00000066813	E044	0		0
ENSG00000066813	E045	0		0
ENSG00000066813	E046	0		0
ENSG00000066813	E047	0		0
ENSG00000066813	E048	0		0
ENSG00000066813	E049	0		0
ENSG00000066813	E050	0		0
ENSG00000066813	E051	0		0
ENSG00000066813	E052	0		0
ENSG00000066813	E053	0		0
ENSG00000066813	E054	0		0
ENSG00000066813	E055	0		0
ENSG00000066813	E056	0		0
ENSG00000066813	E057	0		0
ENSG00000066813	E058	0		0
ENSG00000066813	E059	0		0
ENSG00000066813	E060	0		0
ENSG00000066827	E001	0		0
ENSG00000066827	E002	0		0
ENSG00000066827	E003	0		0
ENSG00000066827	E004	0		0
ENSG00000066827	E005	0		0
ENSG00000066827	E006	0		0
ENSG00000066827	E007	0		0
ENSG00000066827	E008	0		0
ENSG00000066827	E009	0		0
ENSG00000066827	E010	0		0
ENSG00000066827	E011	0		0
ENSG00000066827	E012	0		0
ENSG00000066827	E013	0		0
ENSG00000066827	E014	0		0
ENSG00000066827	E015	0		0
ENSG00000066827	E016	0		0
ENSG00000066827	E017	0		0
ENSG00000066827	E018	0		0
ENSG00000066827	E019	0		0
ENSG00000066827	E020	0		0
ENSG00000066827	E021	0		0
ENSG00000066827	E022	0		0
ENSG00000066827	E023	0		0
ENSG00000066827	E024	0		0
ENSG00000066827	E025	0		0
ENSG00000066827	E026	0		0
ENSG00000066827	E027	0		0
ENSG00000066827	E028	0.0933653		-9.19326
ENSG00000066827	E029	0		0
ENSG00000066827	E030	0		0
ENSG00000066827	E031	0		0
ENSG00000066827	E032	0		0
ENSG00000066827	E033	0.093664		8.92091
ENSG00000066827	E034	0		0
ENSG00000066827	E035	0		0
ENSG00000066827	E036	0		0
ENSG00000066827	E037	0		0
ENSG00000066827	E038	0		0
ENSG00000066827	E039	0		0
ENSG00000066827	E040	0		0
ENSG00000066827	E041	0		0
ENSG00000066827	E042	0.174815		0.0180497
ENSG00000066827	E043	0.174815		0.0180497
ENSG00000066827	E044	0.174815		0.0180497
ENSG00000066855	E001	0		0
ENSG00000066855	E002	0		0
ENSG00000066855	E003	0		0
ENSG00000066855	E004	0		0
ENSG00000066855	E005	0		0
ENSG00000066855	E006	0		0
ENSG00000066855	E007	0		0
ENSG00000066855	E008	0		0
ENSG00000066855	E009	0		0
ENSG00000066855	E010	0		0
ENSG00000066855	E011	0		0
ENSG00000066855	E012	0.167964		-0.33159
ENSG00000066855	E013	0.167964		-0.33159
ENSG00000066855	E014	0.167964		-0.33159
ENSG00000066855	E015	0.074599		9.08142
ENSG00000066855	E016	0.074599		9.08142
ENSG00000066855	E017	0.586136		-0.985644
ENSG00000066855	E018	0		0
ENSG00000066855	E019	0.869555		0.259687
ENSG00000066923	E001	0		0
ENSG00000066923	E002	0.0811511		-9.64271
ENSG00000066923	E003	0.0811511		-12.0192
ENSG00000066923	E004	0.162302		-12.733
ENSG00000066923	E005	0.243453		-12.9665
ENSG00000066923	E006	0.162302		-12.733
ENSG00000066923	E007	0.162302		-12.733
ENSG00000066923	E008	0.162302		-12.733
ENSG00000066923	E009	0.243453		-12.9665
ENSG00000066923	E010	0.243453		-12.9665
ENSG00000066923	E011	0.396893		-13.7579
ENSG00000066923	E013	0.39713		2.03492
ENSG00000066923	E014	0.688014		0.481792
ENSG00000066923	E015	0.0990522		13.261
ENSG00000066923	E016	0.620166		0.450395
ENSG00000066923	E017	0.911184		-0.0543224
ENSG00000066923	E018	0.911184		-0.0543224
ENSG00000066926	E001	0.408531		-0.420193
ENSG00000066926	E002	0		0
ENSG00000066926	E003	0		0
ENSG00000066926	E004	0		0
ENSG00000066926	E005	0		0
ENSG00000066926	E006	0		0
ENSG00000066926	E007	0		0
ENSG00000066926	E008	0		0
ENSG00000066926	E009	0		0
ENSG00000066926	E010	0		0
ENSG00000066926	E011	0.0725776		-11.5752
ENSG00000066926	E012	0.074599		11.6775
ENSG00000066926	E013	0.074599		11.6775
ENSG00000066926	E014	0.074599		11.6775
ENSG00000066926	E015	0		0
ENSG00000066926	E016	0		0
ENSG00000066926	E017	0		0
ENSG00000066926	E018	0		0
ENSG00000066926	E019	0.0933653		-11.8599
ENSG00000066926	E020	0.0933653		-11.8599
ENSG00000066926	E021	0		0
ENSG00000066926	E022	0		0
ENSG00000066926	E023	0		0
ENSG00000066926	E024	0		0
ENSG00000066926	E025	0		0
ENSG00000066926	E026	0		0
ENSG00000066926	E027	0		0
ENSG00000066926	E028	0		0
ENSG00000066926	E029	0		0
ENSG00000066926	E030	0		0
ENSG00000066926	E031	0.104212		12.0599
ENSG00000066933	E002	0.0725776		-11.737
ENSG00000066933	E003	0.0725776		-11.737
ENSG00000066933	E004	0.217733		-12.9698
ENSG00000066933	E006	0.515168		-13.826
ENSG00000066933	E007	0.696001		0.583714
ENSG00000066933	E008	0.841156		0.10334
ENSG00000066933	E009	0.380035		-13.6194
ENSG00000066933	E010	0.298884		-13.3708
ENSG00000066933	E011	0.247094		-13.0621
ENSG00000066933	E012	0.645546		-14.124
ENSG00000066933	E013	0.270444		-13.0562
ENSG00000066933	E014	0.454805		-13.6304
ENSG00000066933	E015	0.0811511		-11.7405
ENSG00000066933	E016	0.0811511		-11.7405
ENSG00000066933	E017	0.153729		-12.5892
ENSG00000066933	E018	0		0
ENSG00000066933	E019	0		0
ENSG00000066933	E020	0.0811511		-11.7405
ENSG00000066933	E021	0.153729		-12.5892
ENSG00000066933	E022	0		0
ENSG00000066933	E023	0		0
ENSG00000066933	E024	0		0
ENSG00000066933	E025	0.319672		-13.3821
ENSG00000066933	E026	0.162302		-12.5426
ENSG00000066933	E027	0.162302		-12.5426
ENSG00000066933	E028	0		0
ENSG00000066933	E029	0		0
ENSG00000066933	E030	0.549173		-0.99108
ENSG00000066933	E031	0.0811511		-11.7405
ENSG00000066933	E032	0		0
ENSG00000066933	E033	0		0
ENSG00000066933	E034	0		0
ENSG00000066933	E035	0		0
ENSG00000066933	E036	0.252493		1.29555
ENSG00000066933	E037	0		0
ENSG00000066933	E038	0.298884		-13.3708
ENSG00000066933	E039	0		0
ENSG00000066933	E040	0.0933653		-11.744
ENSG00000066933	E041	0.179772		1.3335
ENSG00000066933	E042	0.107195		12.9901
ENSG00000066933	E043	0.261871		-13.065
ENSG00000066933	E044	0		0
ENSG00000066933	E045	0		0
ENSG00000066933	E046	0		0
ENSG00000066933	E047	0		0
ENSG00000066933	E048	0		0
ENSG00000066933	E049	0		0
ENSG00000066933	E050	0		0
ENSG00000066933	E051	0		0
ENSG00000066933	E052	0		0
ENSG00000066933	E053	0		0
ENSG00000066933	E054	0		0
ENSG00000066933	E055	0		0
ENSG00000066933	E056	0		0
ENSG00000066933	E057	0		0
ENSG00000066933	E058	0		0
ENSG00000066933	E059	0		0
ENSG00000066933	E060	0		0
ENSG00000066933	E061	0		0
ENSG00000066933	E062	0		0
ENSG00000066933	E063	0		0
ENSG00000066933	E064	0		0
ENSG00000066933	E065	0		0
ENSG00000066933	E066	0		0
ENSG00000066933	E067	0		0
ENSG00000066933	E068	0		0
ENSG00000066933	E069	0		0
ENSG00000066933	E070	0		0
ENSG00000066933	E071	0		0
ENSG00000066933	E072	0		0
ENSG00000066933	E073	0		0
ENSG00000066933	E074	0		0
ENSG00000066933	E075	0		0
ENSG00000066933	E076	0		0
ENSG00000066933	E077	0		0
ENSG00000066933	E078	0		0
ENSG00000066933	E079	0		0
ENSG00000066933	E080	0.216284		-12.5387
ENSG00000066933	E081	0		0
ENSG00000066933	E082	0		0
ENSG00000067048	E001	0.443806		0.263568
ENSG00000067048	E002	0.920208		0.321069
ENSG00000067048	E003	0.0811511		-10.768
ENSG00000067048	E004	0.0811511		-10.768
ENSG00000067048	E005	0.180203		-0.299035
ENSG00000067048	E006	0.180203		-0.299035
ENSG00000067048	E007	0		0
ENSG00000067048	E008	0		0
ENSG00000067048	E009	0		0
ENSG00000067048	E010	0		0
ENSG00000067048	E011	0		0
ENSG00000067048	E012	0		0
ENSG00000067048	E013	0		0
ENSG00000067048	E014	0		0
ENSG00000067048	E015	0		0
ENSG00000067048	E016	0		0
ENSG00000067048	E017	0		0
ENSG00000067048	E018	0		0
ENSG00000067048	E019	0		0
ENSG00000067048	E020	0		0
ENSG00000067048	E021	0		0
ENSG00000067048	E022	0		0
ENSG00000067048	E023	0		0
ENSG00000067048	E024	0		0
ENSG00000067048	E025	0		0
ENSG00000067048	E026	0		0
ENSG00000067048	E027	0		0
ENSG00000067048	E028	0		0
ENSG00000067048	E029	0		0
ENSG00000067048	E030	0		0
ENSG00000067048	E031	0.15344		-11.1688
ENSG00000067048	E032	0.15344		-11.1688
ENSG00000067048	E033	0		0
ENSG00000067048	E034	0		0
ENSG00000067057	E001	0		0
ENSG00000067057	E002	0		0
ENSG00000067057	E003	0		0
ENSG00000067057	E004	0		0
ENSG00000067057	E005	0		0
ENSG00000067057	E006	0		0
ENSG00000067057	E007	0		0
ENSG00000067057	E008	0		0
ENSG00000067057	E009	0		0
ENSG00000067057	E010	0		0
ENSG00000067057	E011	0		0
ENSG00000067057	E012	0		0
ENSG00000067057	E013	0		0
ENSG00000067057	E014	0		0
ENSG00000067057	E015	0		0
ENSG00000067057	E016	0		0
ENSG00000067057	E017	0		0
ENSG00000067057	E018	0		0
ENSG00000067057	E019	0		0
ENSG00000067057	E020	0		0
ENSG00000067057	E021	0		0
ENSG00000067057	E022	0		0
ENSG00000067057	E023	0.0811511		-11.9462
ENSG00000067057	E024	0.0811511		-11.9475
ENSG00000067057	E025	0		0
ENSG00000067057	E026	0		0
ENSG00000067057	E027	0		0
ENSG00000067057	E028	0.174516		-12.9508
ENSG00000067057	E029	0.0811511		-11.9475
ENSG00000067057	E030	0.188346		0.0555218
ENSG00000067057	E031	0		0
ENSG00000067057	E032	0		0
ENSG00000067057	E033	0		0
ENSG00000067057	E034	0.0725776		-11.9404
ENSG00000067057	E035	0		0
ENSG00000067057	E036	0.168263		13.056
ENSG00000067057	E038	0.426866		-1.94128
ENSG00000067057	E039	0.688449		-2.53602
ENSG00000067057	E040	0.688336		2.646
ENSG00000067064	E003	0.0811511		-11.2406
ENSG00000067064	E004	0		0
ENSG00000067064	E005	0.166242		-0.39444
ENSG00000067064	E006	0.801893		-0.727362
ENSG00000067064	E008	0.333907		-2.00058
ENSG00000067064	E009	0.0725776		-11.2196
ENSG00000067064	E010	0		0
ENSG00000067064	E011	0		0
ENSG00000067064	E012	0		0
ENSG00000067064	E013	0.0811511		-11.2406
ENSG00000067064	E014	0.419023		-0.976798
ENSG00000067066	E001	0		0
ENSG00000067066	E002	0		0
ENSG00000067066	E003	0		0
ENSG00000067066	E004	0		0
ENSG00000067066	E005	0		0
ENSG00000067066	E006	0		0
ENSG00000067066	E007	0		0
ENSG00000067066	E008	0		0
ENSG00000067066	E009	0		0
ENSG00000067066	E010	0		0
ENSG00000067066	E011	0		0
ENSG00000067066	E012	0		0
ENSG00000067066	E013	0		0
ENSG00000067066	E014	0		0
ENSG00000067066	E015	0		0
ENSG00000067066	E016	0		0
ENSG00000067066	E017	0		0
ENSG00000067066	E018	0		0
ENSG00000067066	E019	0		0
ENSG00000067066	E020	0		0
ENSG00000067066	E021	0		0
ENSG00000067066	E022	0		0
ENSG00000067066	E023	0		0
ENSG00000067066	E024	0		0
ENSG00000067066	E025	0		0
ENSG00000067066	E026	0		0
ENSG00000067066	E027	0		0
ENSG00000067066	E028	0		0
ENSG00000067066	E029	0		0
ENSG00000067066	E030	0		0
ENSG00000067066	E031	0		0
ENSG00000067066	E032	0		0
ENSG00000067066	E033	0		0
ENSG00000067066	E034	0		0
ENSG00000067066	E035	0		0
ENSG00000067066	E036	0		0
ENSG00000067066	E037	0		0
ENSG00000067066	E038	0		0
ENSG00000067066	E039	0		0
ENSG00000067066	E040	0		0
ENSG00000067066	E041	0		0
ENSG00000067066	E042	0		0
ENSG00000067066	E043	0		0
ENSG00000067066	E044	0		0
ENSG00000067066	E045	0		0
ENSG00000067066	E046	0		0
ENSG00000067066	E047	0		0
ENSG00000067066	E048	0		0
ENSG00000067066	E049	0		0
ENSG00000067066	E050	0		0
ENSG00000067066	E051	0		0
ENSG00000067066	E052	0		0
ENSG00000067066	E053	0		0
ENSG00000067066	E054	0		0
ENSG00000067066	E055	0		0
ENSG00000067066	E056	0		0
ENSG00000067066	E057	0		0
ENSG00000067066	E058	0		0
ENSG00000067066	E059	0.254802		0
ENSG00000067066	E060	0		0
ENSG00000067066	E061	0		0
ENSG00000067066	E062	0		0
ENSG00000067066	E063	0		0
ENSG00000067066	E064	0		0
ENSG00000067066	E065	0		0
ENSG00000067066	E066	0		0
ENSG00000067066	E067	0		0
ENSG00000067066	E068	0		0
ENSG00000067066	E069	0		0
ENSG00000067082	E001	0		0
ENSG00000067082	E002	0		0
ENSG00000067082	E003	0		0
ENSG00000067082	E004	0.093664		3.8488
ENSG00000067082	E005	0.093664		3.84881
ENSG00000067082	E006	0		0
ENSG00000067082	E007	0		0
ENSG00000067082	E008	0		0
ENSG00000067082	E009	0		0
ENSG00000067082	E010	0		0
ENSG00000067082	E011	0.093664		3.84881
ENSG00000067082	E012	0.15344		-19.9746
ENSG00000067082	E013	0		0
ENSG00000067082	E014	0		0
ENSG00000067082	E015	0		0
ENSG00000067082	E016	0.46264		6.1482
ENSG00000067082	E017	0		0
ENSG00000067082	E018	0		0
ENSG00000067082	E019	0		0
ENSG00000067082	E020	0		0
ENSG00000067113	E007	0.602639		-1.05953
ENSG00000067113	E008	0.742416		-0.485104
ENSG00000067113	E009	0.226306		-12.0244
ENSG00000067113	E010	0		0
ENSG00000067113	E011	0.0811511		-10.1649
ENSG00000067113	E012	0		0
ENSG00000067113	E013	0		0
ENSG00000067113	E014	0		0
ENSG00000067141	E001	0.0811511		-12.7112
ENSG00000067141	E002	0		0
ENSG00000067141	E003	0		0
ENSG00000067141	E004	0		0
ENSG00000067141	E005	0		0
ENSG00000067141	E006	0		0
ENSG00000067141	E007	0		0
ENSG00000067141	E008	0		0
ENSG00000067141	E009	0		0
ENSG00000067141	E010	0		0
ENSG00000067141	E011	0		0
ENSG00000067141	E012	0		0
ENSG00000067141	E013	0		0
ENSG00000067141	E014	0		0
ENSG00000067141	E015	0		0
ENSG00000067141	E016	0		0
ENSG00000067141	E017	0		0
ENSG00000067141	E018	0		0
ENSG00000067141	E019	0		0
ENSG00000067141	E020	0		0
ENSG00000067141	E021	0		0
ENSG00000067141	E022	0		0
ENSG00000067141	E023	0		0
ENSG00000067141	E024	0		0
ENSG00000067141	E025	0		0
ENSG00000067141	E026	0		0
ENSG00000067141	E027	0		0
ENSG00000067141	E028	0		0
ENSG00000067141	E029	0		0
ENSG00000067141	E030	0.197578		-0.795172
ENSG00000067141	E031	0.197578		-0.795172
ENSG00000067141	E032	0		0
ENSG00000067141	E033	0		0
ENSG00000067141	E034	0		0
ENSG00000067141	E035	0		0
ENSG00000067141	E036	0.107195		11.2518
ENSG00000067141	E037	0.107195		11.2518
ENSG00000067141	E038	0		0
ENSG00000067141	E039	0		0
ENSG00000067141	E040	0		0
ENSG00000067141	E041	0		0
ENSG00000067141	E042	0.104212		11.2189
ENSG00000067141	E043	0		0
ENSG00000067141	E044	0		0
ENSG00000067141	E045	0		0
ENSG00000067141	E046	0		0
ENSG00000067141	E047	0.166242		-0.608784
ENSG00000067141	E048	0.093664		11.0951
ENSG00000067141	E049	0.093664		11.0951
ENSG00000067167	E001	0.108142		-17.7903
ENSG00000067167	E002	0		0
ENSG00000067167	E003	0		0
ENSG00000067167	E004	0		0
ENSG00000067167	E005	0		0
ENSG00000067167	E006	0		0
ENSG00000067167	E007	0		0
ENSG00000067167	E008	0		0
ENSG00000067167	E009	0		0
ENSG00000067167	E010	0		0
ENSG00000067167	E011	0		0
ENSG00000067167	E012	0		0
ENSG00000067167	E013	0		0
ENSG00000067167	E014	0.074599		3.3059
ENSG00000067167	E015	0.074599		3.3059
ENSG00000067167	E016	0		0
ENSG00000067167	E017	0		0
ENSG00000067167	E018	0		0
ENSG00000067167	E019	0.107195		3.72124
ENSG00000067167	E020	0.305299		5.25678
ENSG00000067167	E021	0		0
ENSG00000067167	E022	0		0
ENSG00000067167	E023	0		0
ENSG00000067167	E024	0		0
ENSG00000067177	E001	0		0
ENSG00000067177	E002	0.17679		0
ENSG00000067177	E003	0		0
ENSG00000067177	E004	0		0
ENSG00000067177	E005	0		0
ENSG00000067177	E006	0		0
ENSG00000067177	E007	0		0
ENSG00000067177	E008	0		0
ENSG00000067177	E009	0		0
ENSG00000067177	E010	0		0
ENSG00000067177	E011	0		0
ENSG00000067177	E012	0		0
ENSG00000067177	E013	0		0
ENSG00000067177	E014	0		0
ENSG00000067177	E015	0		0
ENSG00000067177	E016	0		0
ENSG00000067177	E017	0		0
ENSG00000067177	E018	0		0
ENSG00000067177	E019	0		0
ENSG00000067177	E020	0		0
ENSG00000067177	E021	0		0
ENSG00000067177	E022	0		0
ENSG00000067177	E023	0		0
ENSG00000067177	E024	0		0
ENSG00000067177	E025	0		0
ENSG00000067177	E026	0		0
ENSG00000067177	E027	0		0
ENSG00000067177	E028	0		0
ENSG00000067177	E029	0		0
ENSG00000067177	E030	0		0
ENSG00000067177	E031	0		0
ENSG00000067177	E032	0		0
ENSG00000067177	E033	0		0
ENSG00000067177	E034	0		0
ENSG00000067177	E035	0		0
ENSG00000067177	E036	0		0
ENSG00000067177	E037	0		0
ENSG00000067177	E038	0		0
ENSG00000067182	E001	0.107195		12.1725
ENSG00000067182	E002	0		0
ENSG00000067182	E003	0		0
ENSG00000067182	E004	0		0
ENSG00000067182	E005	0		0
ENSG00000067182	E006	0		0
ENSG00000067182	E007	0		0
ENSG00000067182	E008	0		0
ENSG00000067182	E009	0		0
ENSG00000067182	E010	0		0
ENSG00000067182	E011	0		0
ENSG00000067182	E012	0		0
ENSG00000067182	E013	0		0
ENSG00000067182	E014	0		0
ENSG00000067182	E015	0		0
ENSG00000067182	E016	0.181794		12.9748
ENSG00000067182	E017	0.424656		14.2199
ENSG00000067182	E018	0.424656		14.2199
ENSG00000067182	E019	0.074599		11.7587
ENSG00000067182	E020	0		0
ENSG00000067182	E021	0		0
ENSG00000067182	E022	0		0
ENSG00000067182	E023	0		0
ENSG00000067182	E024	0		0
ENSG00000067182	E025	0		0
ENSG00000067182	E026	0		0
ENSG00000067182	E027	0		0
ENSG00000067182	E028	0		0
ENSG00000067182	E029	0.107195		12.174
ENSG00000067182	E030	0.107195		12.174
ENSG00000067182	E031	0.107195		12.174
ENSG00000067182	E032	0.107195		12.174
ENSG00000067182	E033	0.107195		12.174
ENSG00000067182	E034	0		0
ENSG00000067182	E035	0.226306		-14.4019
ENSG00000067182	E036	0.319672		-14.9197
ENSG00000067182	E037	0.23852		-14.4686
ENSG00000067182	E038	0.23852		-14.4686
ENSG00000067182	E039	0.23852		-14.4686
ENSG00000067182	E040	0.0933653		-13.0876
ENSG00000067182	E041	0.0933653		-13.0876
ENSG00000067182	E042	0.174516		-14.0041
ENSG00000067191	E001	0		0
ENSG00000067191	E002	0.15344		0.361206
ENSG00000067191	E003	0		0
ENSG00000067191	E004	0		0
ENSG00000067191	E005	0		0
ENSG00000067191	E006	0.315742		-0.774466
ENSG00000067191	E007	0		0
ENSG00000067191	E008	0		0
ENSG00000067191	E009	0		0
ENSG00000067191	E010	0		0
ENSG00000067191	E011	0		0
ENSG00000067191	E012	0		0
ENSG00000067191	E013	0		0
ENSG00000067191	E014	0		0
ENSG00000067191	E015	0		0
ENSG00000067191	E016	0		0
ENSG00000067191	E017	0		0
ENSG00000067191	E018	0		0
ENSG00000067191	E019	0		0
ENSG00000067191	E020	0		0
ENSG00000067191	E021	0		0
ENSG00000067191	E022	0		0
ENSG00000067191	E023	0		0
ENSG00000067191	E024	0		0
ENSG00000067191	E025	0		0
ENSG00000067191	E026	0		0
ENSG00000067191	E027	0		0
ENSG00000067191	E028	0		0
ENSG00000067191	E029	0		0
ENSG00000067191	E030	0.15344		0.361193
ENSG00000067191	E031	0		0
ENSG00000067191	E032	0		0
ENSG00000067191	E033	0.15344		0.361193
ENSG00000067191	E034	0		0
ENSG00000067208	E001	0		0
ENSG00000067208	E002	0		0
ENSG00000067208	E003	0		0
ENSG00000067208	E004	0		0
ENSG00000067208	E005	0.214389		0.802448
ENSG00000067208	E006	0		0
ENSG00000067208	E007	0		0
ENSG00000067208	E008	0		0
ENSG00000067208	E009	0		0
ENSG00000067208	E010	0		0
ENSG00000067208	E011	0		0
ENSG00000067208	E012	0		0
ENSG00000067208	E013	0		0
ENSG00000067208	E014	0		0
ENSG00000067208	E015	0		0
ENSG00000067208	E016	0		0
ENSG00000067208	E017	0		0
ENSG00000067208	E018	0		0
ENSG00000067208	E019	0		0
ENSG00000067208	E020	0		0
ENSG00000067208	E021	0		0
ENSG00000067208	E022	0		0
ENSG00000067208	E023	0		0
ENSG00000067208	E024	0		0
ENSG00000067208	E025	0		0
ENSG00000067208	E026	0.074599		-0.627642
ENSG00000067208	E027	0		0
ENSG00000067208	E028	0.074599		-0.627642
ENSG00000067208	E029	0		0
ENSG00000067208	E030	0		0
ENSG00000067208	E031	0		0
ENSG00000067208	E032	0		0
ENSG00000067208	E033	0		0
ENSG00000067208	E034	0		0
ENSG00000067208	E035	0		0
ENSG00000067221	E001	0		0
ENSG00000067221	E002	0		0
ENSG00000067221	E003	0		0
ENSG00000067221	E004	0		0
ENSG00000067221	E005	0		0
ENSG00000067221	E006	0		0
ENSG00000067221	E007	0		0
ENSG00000067221	E008	0.217733		-5.59204
ENSG00000067221	E009	0.217733		-5.59212
ENSG00000067221	E010	0		0
ENSG00000067221	E011	0		0
ENSG00000067221	E012	0		0
ENSG00000067221	E013	0		0
ENSG00000067221	E014	0		0
ENSG00000067221	E015	0		0
ENSG00000067221	E016	0		0
ENSG00000067221	E017	0		0
ENSG00000067221	E018	0.0990522		16.0498
ENSG00000067221	E019	0		0
ENSG00000067221	E020	0		0
ENSG00000067221	E021	0		0
ENSG00000067221	E022	0		0
ENSG00000067221	E023	0		0
ENSG00000067221	E024	0		0
ENSG00000067221	E025	0		0
ENSG00000067221	E026	0		0
ENSG00000067221	E027	0		0
ENSG00000067221	E028	0		0
ENSG00000067221	E029	0		0
ENSG00000067221	E030	0		0
ENSG00000067221	E031	0		0
ENSG00000067221	E032	0		0
ENSG00000067221	E033	0		0
ENSG00000067225	E001	0		0
ENSG00000067225	E002	0		0
ENSG00000067225	E003	0		0
ENSG00000067225	E004	0.259308		-11.3104
ENSG00000067225	E005	0		0
ENSG00000067225	E006	0.187328		14.9385
ENSG00000067225	E007	0.187328		14.9385
ENSG00000067225	E008	0.340768		1.32061
ENSG00000067225	E009	0.147177		0.361692
ENSG00000067225	E010	0		0
ENSG00000067225	E011	0		0
ENSG00000067225	E012	0.29154		15.3735
ENSG00000067225	E013	0.29154		15.3735
ENSG00000067225	E014	0		0
ENSG00000067225	E015	0		0
ENSG00000067225	E016	0		0
ENSG00000067225	E017	0		0
ENSG00000067225	E018	0		0
ENSG00000067225	E019	0		0
ENSG00000067225	E020	0		0
ENSG00000067225	E021	0		0
ENSG00000067225	E022	0		0
ENSG00000067225	E023	0		0
ENSG00000067225	E024	0.201806		0.354706
ENSG00000067225	E025	0		0
ENSG00000067225	E026	0.453195		0.944649
ENSG00000067225	E027	0.345053		1.95027
ENSG00000067225	E028	0		0
ENSG00000067225	E029	0		0
ENSG00000067225	E030	0		0
ENSG00000067225	E031	0.187328		14.9385
ENSG00000067225	E032	0.187328		14.9385
ENSG00000067225	E033	0.187328		14.9385
ENSG00000067225	E034	0.280992		15.3135
ENSG00000067225	E035	0		0
ENSG00000067225	E036	0		0
ENSG00000067225	E037	0.468021		2.35873
ENSG00000067225	E038	0.374357		1.9444
ENSG00000067225	E039	0.294224		1.36374
ENSG00000067225	E040	0		0
ENSG00000067225	E041	0.294224		1.36374
ENSG00000067225	E042	0.817373		1.08326
ENSG00000067225	E043	0		0
ENSG00000067225	E044	0		0
ENSG00000067225	E045	0		0
ENSG00000067225	E046	0		0
ENSG00000067225	E047	0.15344		-12.6197
ENSG00000067225	E048	0.0725776		-12.6891
ENSG00000067225	E049	0.226306		-14.0046
ENSG00000067225	E050	0.153729		-13.5505
ENSG00000067225	E051	0.784073		0.368623
ENSG00000067225	E052	0		0
ENSG00000067225	E053	0		0
ENSG00000067225	E054	0		0
ENSG00000067225	E055	0		0
ENSG00000067225	E056	0.198104		14.7259
ENSG00000067225	E057	0.198104		14.7259
ENSG00000067248	E001	0		0
ENSG00000067248	E002	0		0
ENSG00000067248	E003	0		0
ENSG00000067248	E004	0.0725776		-15.0419
ENSG00000067248	E005	0		0
ENSG00000067248	E006	0.093664		7.0565
ENSG00000067248	E007	0		0
ENSG00000067248	E008	0		0
ENSG00000067248	E009	0		0
ENSG00000067248	E010	0		0
ENSG00000067248	E011	0		0
ENSG00000067248	E012	0.093664		7.0565
ENSG00000067248	E013	0		0
ENSG00000067248	E014	0		0
ENSG00000067248	E015	0		0
ENSG00000067248	E016	0		0
ENSG00000067248	E017	0		0
ENSG00000067248	E018	0.093664		7.0565
ENSG00000067248	E019	0.093664		7.0565
ENSG00000067248	E020	0		0
ENSG00000067248	E021	0		0
ENSG00000067248	E022	0		0
ENSG00000067248	E023	0		0
ENSG00000067248	E024	0		0
ENSG00000067248	E025	0		0
ENSG00000067248	E026	0		0
ENSG00000067248	E027	0		0
ENSG00000067248	E028	0		0
ENSG00000067248	E029	0		0
ENSG00000067248	E030	0		0
ENSG00000067248	E031	0		0
ENSG00000067248	E032	0		0
ENSG00000067248	E033	0		0
ENSG00000067248	E034	0.0811511		-15.1675
ENSG00000067248	E035	0		0
ENSG00000067248	E036	0		0
ENSG00000067334	E001	0.244207		-0.788681
ENSG00000067334	E002	0		0
ENSG00000067334	E003	0		0
ENSG00000067334	E004	0.0990522		11.2504
ENSG00000067334	E005	0.0811511		-10.3036
ENSG00000067334	E006	0.206247		12.1609
ENSG00000067334	E007	0.107195		11.2512
ENSG00000067334	E008	0		0
ENSG00000067334	E009	0		0
ENSG00000067334	E010	0		0
ENSG00000067334	E011	0		0
ENSG00000067334	E012	0		0
ENSG00000067334	E013	0		0
ENSG00000067334	E014	0		0
ENSG00000067334	E015	0		0
ENSG00000067334	E016	0		0
ENSG00000067334	E017	0		0
ENSG00000067334	E018	0		0
ENSG00000067334	E019	0		0
ENSG00000067334	E020	0		0
ENSG00000067365	E001	0		0
ENSG00000067365	E002	0		0
ENSG00000067365	E003	0		0
ENSG00000067365	E004	0		0
ENSG00000067365	E005	0		0
ENSG00000067365	E006	0		0
ENSG00000067365	E007	0		0
ENSG00000067365	E008	0		0
ENSG00000067365	E009	0		0
ENSG00000067365	E010	0		0
ENSG00000067365	E011	0		0
ENSG00000067365	E012	0		0
ENSG00000067365	E013	0		0
ENSG00000067365	E014	0		0
ENSG00000067365	E015	0		0
ENSG00000067365	E016	0		0
ENSG00000067365	E017	0		0
ENSG00000067365	E018	0		0
ENSG00000067365	E019	0.0990522		8.44756
ENSG00000067365	E020	0		0
ENSG00000067365	E021	0		0
ENSG00000067365	E022	0		0
ENSG00000067365	E023	0		0
ENSG00000067365	E024	0		0
ENSG00000067365	E025	0		0
ENSG00000067365	E026	0		0
ENSG00000067365	E027	0		0
ENSG00000067365	E028	0		0
ENSG00000067365	E029	0		0
ENSG00000067365	E030	0		0
ENSG00000067365	E031	0		0
ENSG00000067365	E032	0		0
ENSG00000067365	E033	0		0
ENSG00000067365	E034	0		0
ENSG00000067365	E035	0		0
ENSG00000067365	E036	0.201806		-0.549924
ENSG00000067365	E037	0.201806		-0.549924
ENSG00000067365	E038	0.201806		-0.549924
ENSG00000067365	E039	0		0
ENSG00000067365	E040	0		0
ENSG00000067365	E041	0		0
ENSG00000067365	E042	0		0
ENSG00000067365	E043	0		0
ENSG00000067365	E044	0		0
ENSG00000067365	E045	0		0
ENSG00000067365	E046	0		0
ENSG00000067365	E047	0		0
ENSG00000067365	E048	0		0
ENSG00000067369	E008	0.107195		13.9844
ENSG00000067369	E009	0.53954		-0.324104
ENSG00000067369	E010	0.315742		-14.6637
ENSG00000067369	E011	0.315742		-14.6637
ENSG00000067369	E012	0.315742		-14.6637
ENSG00000067369	E013	0.0811511		-13.331
ENSG00000067369	E014	0		0
ENSG00000067369	E015	0.15344		-13.3885
ENSG00000067369	E016	0.15344		-13.3885
ENSG00000067369	E017	0.306881		-13.7161
ENSG00000067369	E018	0.093664		13.9716
ENSG00000067369	E019	0.38148		-1.39948
ENSG00000067369	E020	0.464452		-0.793685
ENSG00000067369	E021	0.494065		-0.788928
ENSG00000067369	E022	0.166242		-0.198625
ENSG00000067369	E023	0.093664		13.9716
ENSG00000067369	E024	0.107195		13.9844
ENSG00000067369	E025	0.0933653		-13.3463
ENSG00000067369	E026	0.107195		13.9844
ENSG00000067369	E027	0		0
ENSG00000067369	E028	0		0
ENSG00000067369	E029	0.074599		13.9471
ENSG00000067369	E030	0		0
ENSG00000067369	E031	0		0
ENSG00000067369	E032	0		0
ENSG00000067369	E033	0.093664		13.9716
ENSG00000067369	E034	0.093664		13.9716
ENSG00000067369	E035	0.187328		14.577
ENSG00000067369	E036	0.187328		14.577
ENSG00000067369	E037	0		0
ENSG00000067369	E038	0		0
ENSG00000067369	E039	0		0
ENSG00000067369	E040	0		0
ENSG00000067369	E041	0		0
ENSG00000067369	E042	0		0
ENSG00000067369	E043	0		0
ENSG00000067369	E044	0		0
ENSG00000067369	E045	0.074599		13.9471
ENSG00000067369	E046	0		0
ENSG00000067369	E047	0		0
ENSG00000067369	E048	0		0
ENSG00000067369	E049	0		0
ENSG00000067369	E050	0		0
ENSG00000067369	E051	0		0
ENSG00000067369	E052	0		0
ENSG00000067369	E053	0		0
ENSG00000067369	E054	0		0
ENSG00000067369	E055	0		0
ENSG00000067369	E056	0		0
ENSG00000067369	E057	0.104212		13.9815
ENSG00000067369	E058	0.211407		14.9869
ENSG00000067369	E059	0.211407		14.9869
ENSG00000067369	E060	0.107195		13.9844
ENSG00000067369	E061	0		0
ENSG00000067369	E062	0.504199		-2.21386
ENSG00000067369	E063	0.396056		-1.78986
ENSG00000067445	E001	0		0
ENSG00000067445	E002	0		0
ENSG00000067445	E003	0		0
ENSG00000067445	E004	0		0
ENSG00000067445	E005	0		0
ENSG00000067445	E006	0		0
ENSG00000067445	E007	0		0
ENSG00000067445	E008	0		0
ENSG00000067445	E009	0		0
ENSG00000067445	E010	0		0
ENSG00000067445	E011	0		0
ENSG00000067445	E012	0.074599		10.3986
ENSG00000067445	E013	0.306881		-13.5646
ENSG00000067445	E014	0		0
ENSG00000067445	E015	0		0
ENSG00000067445	E016	0		0
ENSG00000067445	E017	0		0
ENSG00000067445	E018	0		0
ENSG00000067445	E019	0		0
ENSG00000067445	E020	0		0
ENSG00000067445	E021	0		0
ENSG00000067445	E022	0		0
ENSG00000067445	E023	0.0811511		-12.7853
ENSG00000067445	E024	0		0
ENSG00000067445	E025	0		0
ENSG00000067445	E026	0		0
ENSG00000067445	E027	0		0
ENSG00000067445	E028	0.15344		-12.8067
ENSG00000067445	E029	0		0
ENSG00000067445	E030	0.439446		0.729257
ENSG00000067445	E031	0		0
ENSG00000067445	E032	0.385204		13.7333
ENSG00000067445	E033	0.824651		1.95878
ENSG00000067445	E034	0.596611		14.0852
ENSG00000067445	E035	0.104212		12.5253
ENSG00000067445	E036	0.104212		12.5253
ENSG00000067445	E037	0.104212		12.5253
ENSG00000067445	E038	0		0
ENSG00000067445	E039	0		0
ENSG00000067445	E040	0.0725776		-12.7501
ENSG00000067445	E041	0		0
ENSG00000067445	E042	0.107195		12.5266
ENSG00000067445	E043	0.107195		12.5266
ENSG00000067445	E044	0.107195		12.5266
ENSG00000067445	E045	0.0990522		12.5038
ENSG00000067445	E046	0.270682		0.247972
ENSG00000067445	E047	0.165943		-13.543
ENSG00000067445	E048	0.0933653		-12.75
ENSG00000067445	E049	0.923034		0.382659
ENSG00000067445	E050	0.830534		-0.507609
ENSG00000067445	E052	0.355591		13.7134
ENSG00000067445	E053	0.756973		-0.545088
ENSG00000067445	E054	0.740783		-0.849146
ENSG00000067445	E055	0.0811511		-12.7853
ENSG00000067533	E001	0.074599		-1.34158e-05
ENSG00000067533	E002	0.074599		6.70795e-06
ENSG00000067533	E003	0		0
ENSG00000067533	E004	0		0
ENSG00000067533	E005	0		0
ENSG00000067533	E006	0		0
ENSG00000067533	E007	0.074599		6.70795e-06
ENSG00000067560	E004	0.415619		1.61408
ENSG00000067560	E005	0.346445		0.0337149
ENSG00000067560	E006	0.45364		0.61902
ENSG00000067560	E007	0.093664		10.2881
ENSG00000067560	E008	0		0
ENSG00000067560	E009	0		0
ENSG00000067560	E010	0		0
ENSG00000067560	E011	0.0811511		-10.2156
ENSG00000067560	E012	0.0811511		-10.2156
ENSG00000067560	E013	0		0
ENSG00000067560	E014	0		0
ENSG00000067560	E015	0		0
ENSG00000067560	E016	0		0
ENSG00000067560	E017	0		0
ENSG00000067596	E001	0		0
ENSG00000067596	E002	0		0
ENSG00000067596	E003	0.104212		8.63125
ENSG00000067596	E004	0.104212		10.4271
ENSG00000067596	E005	0		0
ENSG00000067596	E006	0		0
ENSG00000067596	E007	0		0
ENSG00000067596	E008	0		0
ENSG00000067596	E009	0		0
ENSG00000067596	E010	0.29547		-0.956192
ENSG00000067596	E011	0.4671		-1.35437
ENSG00000067596	E012	0.0933653		-12.7012
ENSG00000067596	E013	0.0933653		-12.7012
ENSG00000067596	E014	0		0
ENSG00000067596	E015	0		0
ENSG00000067596	E016	0		0
ENSG00000067596	E017	0		0
ENSG00000067596	E018	0		0
ENSG00000067596	E019	0		0
ENSG00000067596	E020	0		0
ENSG00000067596	E021	0		0
ENSG00000067596	E022	0		0
ENSG00000067596	E023	0.305071		11.4234
ENSG00000067596	E024	0.197578		-1.94094
ENSG00000067596	E025	0		0
ENSG00000067596	E026	0.107195		10.4307
ENSG00000067596	E027	0		0
ENSG00000067596	E028	0		0
ENSG00000067596	E029	0.074599		10.376
ENSG00000067596	E030	0.074599		10.376
ENSG00000067596	E031	0.669249		-1.44257
ENSG00000067596	E032	0.0990522		10.425
ENSG00000067596	E033	0.616706		0.384824
ENSG00000067596	E034	0.207194		-1.95159
ENSG00000067596	E035	0.207194		-1.95159
ENSG00000067596	E037	0.482868		0.0632789
ENSG00000067601	E001	0		0
ENSG00000067601	E002	0		0
ENSG00000067601	E003	0		0
ENSG00000067601	E004	0		0
ENSG00000067601	E005	0		0
ENSG00000067601	E006	0		0
ENSG00000067601	E007	0		0
ENSG00000067601	E008	0		0
ENSG00000067601	E009	0		0
ENSG00000067601	E010	0		0
ENSG00000067601	E011	0		0
ENSG00000067601	E012	0		0
ENSG00000067601	E013	0		0
ENSG00000067601	E014	0		0
ENSG00000067601	E015	0		0
ENSG00000067601	E016	0		0
ENSG00000067601	E017	0		0
ENSG00000067601	E018	0		0
ENSG00000067601	E019	0		0
ENSG00000067601	E020	19.9424		0
ENSG00000067606	E001	0		0
ENSG00000067606	E002	0		0
ENSG00000067606	E003	0		0
ENSG00000067606	E004	0		0
ENSG00000067606	E005	0		0
ENSG00000067606	E006	0		0
ENSG00000067606	E007	0		0
ENSG00000067606	E008	0		0
ENSG00000067606	E009	0		0
ENSG00000067606	E010	0		0
ENSG00000067606	E011	0		0
ENSG00000067606	E012	0.108142		-10.5227
ENSG00000067606	E013	0		0
ENSG00000067606	E014	0		0
ENSG00000067606	E015	0		0
ENSG00000067606	E016	0		0
ENSG00000067606	E017	0		0
ENSG00000067606	E018	0.0811511		-12.4211
ENSG00000067606	E019	0		0
ENSG00000067606	E020	0		0
ENSG00000067606	E021	0		0
ENSG00000067606	E022	0		0
ENSG00000067606	E023	0		0
ENSG00000067606	E024	0.0811511		-12.4211
ENSG00000067606	E025	0		0
ENSG00000067606	E026	0		0
ENSG00000067606	E027	0.145155		-13.1652
ENSG00000067606	E028	0		0
ENSG00000067606	E029	0		0
ENSG00000067606	E030	0		0
ENSG00000067606	E031	0		0
ENSG00000067606	E032	0		0
ENSG00000067606	E033	0		0
ENSG00000067606	E034	0		0
ENSG00000067606	E035	0		0
ENSG00000067606	E036	0		0
ENSG00000067606	E037	0.107195		12.862
ENSG00000067606	E038	0		0
ENSG00000067606	E039	0		0
ENSG00000067606	E040	0		0
ENSG00000067606	E041	0		0
ENSG00000067606	E042	0		0
ENSG00000067606	E043	0.108142		-12.4357
ENSG00000067606	E044	0.108142		-12.4357
ENSG00000067606	E045	0.108142		-12.4357
ENSG00000067606	E046	0.108142		-12.4357
ENSG00000067606	E047	0		0
ENSG00000067606	E048	0		0
ENSG00000067606	E049	0		0
ENSG00000067606	E050	0.074599		12.845
ENSG00000067606	E051	0		0
ENSG00000067606	E052	0		0
ENSG00000067606	E053	0		0
ENSG00000067606	E054	0.168263		13.7263
ENSG00000067606	E055	0		0
ENSG00000067606	E056	0.192716		13.7329
ENSG00000067606	E057	0.732282		1.43984
ENSG00000067606	E058	0.651131		2.43778
ENSG00000067606	E060	0.417631		0.442828
ENSG00000067606	E061	0.293505		-1.1484
ENSG00000067646	E001	0.173651		11.3279
ENSG00000067646	E002	0.201507		-11.7562
ENSG00000067646	E003	0.189293		-11.7207
ENSG00000067646	E004	0.0811511		-10.6766
ENSG00000067646	E005	0.839563		0.192359
ENSG00000067646	E006	0		0
ENSG00000067646	E007	0		0
ENSG00000067646	E008	0		0
ENSG00000067646	E009	0		0
ENSG00000067646	E010	0		0
ENSG00000067646	E011	0		0
ENSG00000067646	E012	0		0
ENSG00000067646	E013	0		0
ENSG00000067646	E014	0		0
ENSG00000067646	E015	0		0
ENSG00000067646	E016	0		0
ENSG00000067646	E017	0		0
ENSG00000067704	E001	0		0
ENSG00000067704	E002	0		0
ENSG00000067704	E003	0		0
ENSG00000067704	E004	0		0
ENSG00000067704	E005	0		0
ENSG00000067704	E006	0		0
ENSG00000067704	E007	0		0
ENSG00000067704	E008	0		0
ENSG00000067704	E009	0		0
ENSG00000067704	E010	0		0
ENSG00000067704	E011	0		0
ENSG00000067704	E012	0		0
ENSG00000067704	E013	0		0
ENSG00000067704	E014	0		0
ENSG00000067704	E015	0		0
ENSG00000067704	E016	0		0
ENSG00000067704	E017	0		0
ENSG00000067704	E018	0		0
ENSG00000067704	E019	0		0
ENSG00000067704	E020	0		0
ENSG00000067704	E021	0		0
ENSG00000067704	E022	0.15344		-8.65187
ENSG00000067704	E023	0.179772		0.295439
ENSG00000067704	E024	0		0
ENSG00000067704	E025	0		0
ENSG00000067704	E026	0		0
ENSG00000067704	E027	0.108142		-10.2738
ENSG00000067704	E028	0.699541		1.86584
ENSG00000067704	E029	0.519337		2.59136
ENSG00000067715	E002	0		0
ENSG00000067715	E003	0.17163		-1.01029
ENSG00000067715	E004	0.207194		-1.02455
ENSG00000067715	E005	0		0
ENSG00000067715	E006	0		0
ENSG00000067715	E007	0		0
ENSG00000067715	E008	0		0
ENSG00000067715	E009	0		0
ENSG00000067715	E010	0		0
ENSG00000067715	E011	0		0
ENSG00000067715	E012	0		0
ENSG00000067715	E013	0		0
ENSG00000067715	E014	0		0
ENSG00000067715	E015	0		0
ENSG00000067715	E016	0		0
ENSG00000067715	E017	0		0
ENSG00000067715	E018	0		0
ENSG00000067715	E019	0		0
ENSG00000067715	E020	0		0
ENSG00000067715	E021	0		0
ENSG00000067715	E022	0		0
ENSG00000067715	E023	0		0
ENSG00000067715	E024	0.104212		10.0881
ENSG00000067715	E025	0.104212		10.0881
ENSG00000067715	E026	0		0
ENSG00000067715	E027	0.104212		10.0881
ENSG00000067715	E028	0.249368		-2.00067
ENSG00000067715	E029	0		0
ENSG00000067715	E030	0		0
ENSG00000067715	E031	0		0
ENSG00000067715	E032	0		0
ENSG00000067715	E033	0		0
ENSG00000067715	E034	0		0
ENSG00000067715	E035	0.577334		-0.0202162
ENSG00000067715	E037	0.648377		1.56735
ENSG00000067715	E039	0.849246		0.792804
ENSG00000067798	E001	0.093664		14.9276
ENSG00000067798	E002	0		0
ENSG00000067798	E003	0		0
ENSG00000067798	E004	0		0
ENSG00000067798	E005	0		0
ENSG00000067798	E006	0		0
ENSG00000067798	E007	0		0
ENSG00000067798	E008	0		0
ENSG00000067798	E009	0		0
ENSG00000067798	E010	0		0
ENSG00000067798	E011	0		0
ENSG00000067798	E012	0		0
ENSG00000067798	E013	0		0
ENSG00000067798	E014	0		0
ENSG00000067798	E015	0		0
ENSG00000067798	E016	0		0
ENSG00000067798	E017	0		0
ENSG00000067798	E018	0		0
ENSG00000067798	E019	0		0
ENSG00000067798	E020	0		0
ENSG00000067798	E021	0		0
ENSG00000067798	E022	0		0
ENSG00000067798	E023	0		0
ENSG00000067798	E024	0		0
ENSG00000067798	E025	0		0
ENSG00000067798	E026	0		0
ENSG00000067798	E027	0		0
ENSG00000067798	E028	0		0
ENSG00000067798	E029	0		0
ENSG00000067798	E030	0		0
ENSG00000067798	E031	0		0
ENSG00000067798	E032	0		0
ENSG00000067798	E033	0		0
ENSG00000067798	E034	0		0
ENSG00000067798	E035	0		0
ENSG00000067798	E036	0		0
ENSG00000067798	E037	0		0
ENSG00000067798	E038	0		0
ENSG00000067798	E039	0		0
ENSG00000067798	E040	0		0
ENSG00000067798	E041	0.0933653		-7.14976
ENSG00000067798	E042	0		0
ENSG00000067798	E043	0		0
ENSG00000067798	E044	0		0
ENSG00000067798	E045	0		0
ENSG00000067798	E046	0		0
ENSG00000067798	E047	0		0
ENSG00000067798	E048	0		0
ENSG00000067798	E049	0		0
ENSG00000067798	E050	0		0
ENSG00000067798	E051	0		0
ENSG00000067798	E052	0		0
ENSG00000067798	E053	0		0
ENSG00000067798	E054	0		0
ENSG00000067798	E055	0		0
ENSG00000067798	E056	0		0
ENSG00000067798	E057	0		0
ENSG00000067798	E058	0		0
ENSG00000067798	E059	0		0
ENSG00000067798	E060	0		0
ENSG00000067798	E061	0		0
ENSG00000067798	E062	0		0
ENSG00000067798	E063	0.108142		-7.31978
ENSG00000067798	E064	0		0
ENSG00000067798	E065	0		0
ENSG00000067798	E066	0		0
ENSG00000067798	E067	0		0
ENSG00000067829	E001	0		0
ENSG00000067829	E002	0		0
ENSG00000067829	E003	0		0
ENSG00000067829	E004	0		0
ENSG00000067829	E005	0		0
ENSG00000067829	E006	0		0
ENSG00000067829	E007	0		0
ENSG00000067829	E008	0		0
ENSG00000067829	E009	0		0
ENSG00000067829	E010	0		0
ENSG00000067829	E011	0		0
ENSG00000067829	E012	0		0
ENSG00000067829	E013	0		0
ENSG00000067829	E014	0		0
ENSG00000067829	E015	0		0
ENSG00000067829	E016	0		0
ENSG00000067829	E017	0		0
ENSG00000067829	E018	0		0
ENSG00000067829	E019	0		0
ENSG00000067829	E020	0		0
ENSG00000067829	E021	0		0
ENSG00000067829	E022	0		0
ENSG00000067829	E023	0		0
ENSG00000067829	E024	0		0
ENSG00000067829	E025	0		0
ENSG00000067829	E026	0		0
ENSG00000067829	E027	0		0
ENSG00000067829	E028	0.162302		-0.192288
ENSG00000067829	E029	0.162302		-0.192343
ENSG00000067829	E030	0.162302		-0.192343
ENSG00000067829	E031	0.0811511		0.781657
ENSG00000067829	E032	0		0
ENSG00000067829	E033	0		0
ENSG00000067829	E034	0		0
ENSG00000067829	E035	0		0
ENSG00000067829	E036	0		0
ENSG00000067829	E037	0		0
ENSG00000067836	E001	0		0
ENSG00000067836	E002	0		0
ENSG00000067836	E003	0		0
ENSG00000067836	E004	0		0
ENSG00000067836	E005	0		0
ENSG00000067836	E006	0		0
ENSG00000067836	E007	0		0
ENSG00000067836	E008	0		0
ENSG00000067836	E009	0		0
ENSG00000067836	E010	0		0
ENSG00000067836	E011	0		0
ENSG00000067836	E012	0		0
ENSG00000067836	E013	0		0
ENSG00000067836	E014	0		0
ENSG00000067836	E015	0		0
ENSG00000067836	E016	0		0
ENSG00000067836	E017	0		0
ENSG00000067836	E018	0		0
ENSG00000067836	E019	0		0
ENSG00000067836	E020	0		0
ENSG00000067836	E021	0		0
ENSG00000067836	E022	0.104212		8.17059
ENSG00000067836	E023	0		0
ENSG00000067836	E024	0		0
ENSG00000067836	E025	0		0
ENSG00000067836	E026	0		0
ENSG00000067836	E027	0		0
ENSG00000067836	E028	0		0
ENSG00000067836	E029	0		0
ENSG00000067836	E030	0		0
ENSG00000067836	E031	0		0
ENSG00000067836	E032	0		0
ENSG00000067836	E033	0		0
ENSG00000067836	E034	0		0
ENSG00000067836	E035	0		0
ENSG00000067836	E036	0		0
ENSG00000067836	E037	0		0
ENSG00000067836	E038	0		0
ENSG00000067836	E039	0.0933653		-13.0934
ENSG00000067836	E040	0		0
ENSG00000067836	E041	0.093664		8.04693
ENSG00000067836	E042	0.093664		8.04693
ENSG00000067836	E043	0		0
ENSG00000067836	E044	0		0
ENSG00000067836	E045	0		0
ENSG00000067836	E046	0		0
ENSG00000067836	E047	0		0
ENSG00000067836	E048	0		0
ENSG00000067836	E049	0		0
ENSG00000067836	E050	0		0
ENSG00000067836	E051	0.29554		-1.19741
ENSG00000067840	E001	0.490496		0.670502
ENSG00000067840	E003	0.363819		0.108103
ENSG00000067840	E004	0		0
ENSG00000067840	E005	0.189293		-11.6076
ENSG00000067840	E006	0.270444		-12.1782
ENSG00000067840	E007	0		0
ENSG00000067840	E008	0		0
ENSG00000067840	E009	0.104212		10.8179
ENSG00000067840	E010	0.104212		10.8179
ENSG00000067840	E011	0.0725776		-10.5714
ENSG00000067840	E012	0		0
ENSG00000067840	E013	0		0
ENSG00000067840	E014	0.108142		-10.6245
ENSG00000067840	E015	0		0
ENSG00000067840	E016	0		0
ENSG00000067840	E017	0		0
ENSG00000067840	E018	0		0
ENSG00000067840	E019	0		0
ENSG00000067840	E020	0		0
ENSG00000067840	E021	0		0
ENSG00000067840	E022	0		0
ENSG00000067840	E023	0		0
ENSG00000067840	E024	0		0
ENSG00000067840	E025	0		0
ENSG00000067842	E001	0		0
ENSG00000067842	E002	0		0
ENSG00000067842	E003	0		0
ENSG00000067842	E004	0		0
ENSG00000067842	E005	0		0
ENSG00000067842	E006	0		0
ENSG00000067842	E007	0		0
ENSG00000067842	E008	0		0
ENSG00000067842	E009	0		0
ENSG00000067842	E010	0		0
ENSG00000067842	E011	0		0
ENSG00000067842	E012	0		0
ENSG00000067842	E013	0		0
ENSG00000067842	E014	0		0
ENSG00000067842	E015	0		0
ENSG00000067842	E016	0		0
ENSG00000067842	E017	0		0
ENSG00000067842	E018	0		0
ENSG00000067842	E019	0		0
ENSG00000067842	E020	0		0
ENSG00000067842	E021	0.074599		11.1447
ENSG00000067842	E022	0.074599		11.1447
ENSG00000067842	E023	0		0
ENSG00000067842	E024	0		0
ENSG00000067842	E025	0		0
ENSG00000067842	E026	0		0
ENSG00000067842	E027	0		0
ENSG00000067842	E028	0.0811511		-11.4213
ENSG00000067842	E029	0.206247		12.3326
ENSG00000067842	E030	0.206247		12.3326
ENSG00000067842	E032	0.0725776		-11.3528
ENSG00000067900	E001	0		0
ENSG00000067900	E002	0		0
ENSG00000067900	E003	0.104212		8.67123
ENSG00000067900	E004	0.104212		8.67144
ENSG00000067900	E005	0.104212		8.67144
ENSG00000067900	E006	0.104212		8.67144
ENSG00000067900	E007	0.104212		8.67144
ENSG00000067900	E008	0		0
ENSG00000067900	E009	0.104212		8.67144
ENSG00000067900	E010	0		0
ENSG00000067900	E011	0		0
ENSG00000067900	E012	0		0
ENSG00000067900	E013	0		0
ENSG00000067900	E014	0.107195		8.70442
ENSG00000067900	E015	0.107195		8.70442
ENSG00000067900	E016	0		0
ENSG00000067900	E017	0		0
ENSG00000067900	E018	0		0
ENSG00000067900	E019	0		0
ENSG00000067900	E020	0		0
ENSG00000067900	E021	0		0
ENSG00000067900	E022	0		0
ENSG00000067900	E023	0		0
ENSG00000067900	E024	0		0
ENSG00000067900	E025	0.0933653		-16.0125
ENSG00000067900	E026	0		0
ENSG00000067900	E027	0		0
ENSG00000067900	E028	0		0
ENSG00000067900	E029	0		0
ENSG00000067900	E030	0		0
ENSG00000067900	E031	0		0
ENSG00000067900	E032	0		0
ENSG00000067900	E033	0		0
ENSG00000067900	E034	0		0
ENSG00000067900	E035	0		0
ENSG00000067900	E036	0		0
ENSG00000067900	E037	0		0
ENSG00000067900	E038	0		0
ENSG00000067900	E039	0		0
ENSG00000067900	E040	0		0
ENSG00000067900	E041	0		0
ENSG00000067900	E042	0		0
ENSG00000067900	E043	0.20056		-3.58098
ENSG00000067955	E001	0		0
ENSG00000067955	E002	0		0
ENSG00000067955	E003	0		0
ENSG00000067955	E004	0		0
ENSG00000067955	E005	0		0
ENSG00000067955	E006	0		0
ENSG00000067955	E007	0		0
ENSG00000067955	E008	0		0
ENSG00000067955	E009	0		0
ENSG00000067955	E010	0		0
ENSG00000067955	E011	0		0
ENSG00000067955	E012	0		0
ENSG00000067955	E013	0		0
ENSG00000067955	E014	0		0
ENSG00000067955	E015	0		0
ENSG00000067955	E016	0		0
ENSG00000067955	E017	0		0
ENSG00000067955	E018	0		0
ENSG00000067955	E019	0.074599		-0.509071
ENSG00000067955	E020	0.168263		0.608744
ENSG00000067955	E021	0.107195		-0.0937546
ENSG00000067955	E022	0.107195		-0.0937546
ENSG00000067955	E023	0.104212		-0.12673
ENSG00000067955	E024	0		0
ENSG00000067992	E001	0		0
ENSG00000067992	E002	0		0
ENSG00000067992	E003	0		0
ENSG00000067992	E004	0.0811511		-9.87404
ENSG00000067992	E005	0		0
ENSG00000067992	E006	0.0725776		-9.85845
ENSG00000067992	E007	0.307457		-11.8621
ENSG00000067992	E008	0.343022		-11.881
ENSG00000067992	E009	0.0725776		-9.85845
ENSG00000067992	E010	0.264995		-0.108844
ENSG00000067992	E011	0.215337		0.831866
ENSG00000067992	E012	0		0
ENSG00000067992	E013	0.261582		-10.9387
ENSG00000067992	E014	0.4588		1.43109
ENSG00000067992	E015	0.645471		0.417671
ENSG00000067992	E016	0.672964		-1.50798
ENSG00000068001	E001	0.286967		0.860124
ENSG00000068001	E002	0.286967		0.860124
ENSG00000068001	E003	0.179772		-0.14825
ENSG00000068001	E004	0.351402		-0.165589
ENSG00000068001	E005	0.278824		0.829874
ENSG00000068001	E006	0.107195		10.9995
ENSG00000068001	E007	0.304948		1.26526
ENSG00000068001	E008	0.17679		-0.0787621
ENSG00000068001	E009	0.104212		11.0004
ENSG00000068001	E010	0.104212		11.0004
ENSG00000068001	E011	0.104212		11.0004
ENSG00000068001	E012	0		0
ENSG00000068001	E013	0		0
ENSG00000068001	E014	0		0
ENSG00000068001	E015	0		0
ENSG00000068001	E016	0.0725776		-11.2058
ENSG00000068001	E017	0.0725776		-11.2058
ENSG00000068001	E018	0		0
ENSG00000068024	E001	0.314389		0.44715
ENSG00000068024	E002	0		0
ENSG00000068024	E003	0		0
ENSG00000068024	E004	0		0
ENSG00000068024	E005	0		0
ENSG00000068024	E006	0		0
ENSG00000068024	E007	0		0
ENSG00000068024	E008	0		0
ENSG00000068024	E009	0		0
ENSG00000068024	E010	0		0
ENSG00000068024	E011	0		0
ENSG00000068024	E012	0		0
ENSG00000068024	E013	0		0
ENSG00000068024	E014	0		0
ENSG00000068024	E015	0		0
ENSG00000068024	E016	0		0
ENSG00000068024	E017	0		0
ENSG00000068024	E018	0		0
ENSG00000068024	E019	0		0
ENSG00000068024	E020	0.0811511		-12.4104
ENSG00000068024	E021	0.0811511		-12.4104
ENSG00000068024	E022	0.0811511		-12.4104
ENSG00000068024	E023	0		0
ENSG00000068024	E024	0		0
ENSG00000068024	E025	0		0
ENSG00000068024	E026	0		0
ENSG00000068024	E027	0		0
ENSG00000068024	E028	0		0
ENSG00000068024	E029	0.093664		11.3531
ENSG00000068024	E030	0		0
ENSG00000068024	E031	0.074599		11.277
ENSG00000068024	E032	0		0
ENSG00000068024	E033	0		0
ENSG00000068024	E034	0		0
ENSG00000068024	E035	0		0
ENSG00000068024	E036	0		0
ENSG00000068024	E037	0		0
ENSG00000068024	E038	0		0
ENSG00000068024	E039	0		0
ENSG00000068024	E040	0		0
ENSG00000068024	E041	0		0
ENSG00000068024	E042	0		0
ENSG00000068024	E043	0		0
ENSG00000068024	E044	0		0
ENSG00000068024	E045	0.15344		-12.814
ENSG00000068024	E046	0.074599		11.277
ENSG00000068024	E047	0.074599		11.277
ENSG00000068024	E048	0.182741		-0.630716
ENSG00000068024	E049	0.162302		-13.3982
ENSG00000068024	E050	0		0
ENSG00000068024	E051	0		0
ENSG00000068024	E052	0		0
ENSG00000068024	E053	0		0
ENSG00000068024	E054	0		0
ENSG00000068024	E055	0.104212		11.4305
ENSG00000068024	E056	0.0811511		-12.4104
ENSG00000068024	E057	0		0
ENSG00000068024	E058	0		0
ENSG00000068024	E059	0.434144		0.207799
ENSG00000068024	E060	0		0
ENSG00000068024	E061	0.0990522		11.3764
ENSG00000068028	E002	0.58142		0.196663
ENSG00000068028	E003	0.0725776		-10.6756
ENSG00000068028	E004	0		0
ENSG00000068028	E005	0.153729		-11.6444
ENSG00000068028	E006	0.226306		-12.1756
ENSG00000068028	E007	0.0725776		-10.6756
ENSG00000068028	E008	0		0
ENSG00000068028	E009	0		0
ENSG00000068028	E010	0.074599		13.2872
ENSG00000068028	E011	0.397182		-12.8789
ENSG00000068028	E012	0.397182		-12.8789
ENSG00000068028	E014	0.939179		-0.0304953
ENSG00000068028	E015	0		0
ENSG00000068028	E016	0		0
ENSG00000068028	E017	0		0
ENSG00000068028	E018	0		0
ENSG00000068078	E001	0		0
ENSG00000068078	E002	0		0
ENSG00000068078	E003	0		0
ENSG00000068078	E004	0		0
ENSG00000068078	E005	0.261582		-10.6867
ENSG00000068078	E006	0		0
ENSG00000068078	E007	0		0
ENSG00000068078	E008	0.0990522		14.2152
ENSG00000068078	E009	0.0990522		14.2152
ENSG00000068078	E010	0.0990522		14.2152
ENSG00000068078	E011	0.17163		1.06641
ENSG00000068078	E012	0.0990522		14.2152
ENSG00000068078	E013	0		0
ENSG00000068078	E014	0		0
ENSG00000068078	E015	0.187328		14.7275
ENSG00000068078	E016	0.261927		15.1181
ENSG00000068078	E017	0		0
ENSG00000068078	E018	0		0
ENSG00000068078	E019	0		0
ENSG00000068078	E020	0		0
ENSG00000068078	E021	0		0
ENSG00000068078	E022	0		0
ENSG00000068078	E023	0		0
ENSG00000068078	E024	0		0
ENSG00000068078	E025	0.108142		-11.9135
ENSG00000068078	E026	0.108142		-11.9135
ENSG00000068078	E027	0		0
ENSG00000068078	E028	0.108142		-11.9135
ENSG00000068078	E029	0		0
ENSG00000068078	E031	0.192417		1.0421
ENSG00000068078	E032	0.192417		1.0421
ENSG00000068079	E001	0.795498		0.577879
ENSG00000068079	E003	0.840507		0.888331
ENSG00000068097	E001	0		0
ENSG00000068097	E002	0		0
ENSG00000068097	E003	0		0
ENSG00000068097	E004	0.0990522		7.96706
ENSG00000068097	E005	0		0
ENSG00000068097	E006	0		0
ENSG00000068097	E007	0		0
ENSG00000068097	E008	0		0
ENSG00000068097	E009	0		0
ENSG00000068097	E010	0		0
ENSG00000068097	E011	0		0
ENSG00000068097	E012	0		0
ENSG00000068097	E013	0		0
ENSG00000068097	E014	0		0
ENSG00000068097	E015	0		0
ENSG00000068097	E016	0		0
ENSG00000068097	E017	0		0
ENSG00000068097	E018	0		0
ENSG00000068097	E019	0		0
ENSG00000068097	E020	0		0
ENSG00000068097	E021	0		0
ENSG00000068097	E022	0		0
ENSG00000068097	E023	0		0
ENSG00000068097	E024	0		0
ENSG00000068097	E025	0.293925		-1.53622
ENSG00000068097	E026	0		0
ENSG00000068097	E027	0		0
ENSG00000068097	E028	0		0
ENSG00000068097	E029	0		0
ENSG00000068097	E030	0		0
ENSG00000068097	E031	0		0
ENSG00000068097	E032	0		0
ENSG00000068097	E033	0		0
ENSG00000068097	E034	0		0
ENSG00000068097	E035	0		0
ENSG00000068097	E036	0		0
ENSG00000068097	E037	0		0
ENSG00000068097	E038	0		0
ENSG00000068097	E039	0		0
ENSG00000068097	E040	0		0
ENSG00000068097	E041	0		0
ENSG00000068097	E042	0		0
ENSG00000068097	E043	0		0
ENSG00000068097	E044	0		0
ENSG00000068097	E045	0		0
ENSG00000068120	E002	0		0
ENSG00000068120	E003	0		0
ENSG00000068120	E004	0		0
ENSG00000068120	E005	0		0
ENSG00000068120	E006	0		0
ENSG00000068120	E007	0		0
ENSG00000068120	E008	0		0
ENSG00000068120	E009	0		0
ENSG00000068120	E010	0		0
ENSG00000068120	E011	0		0
ENSG00000068120	E012	0		0
ENSG00000068120	E013	0		0
ENSG00000068120	E014	0		0
ENSG00000068120	E015	0		0
ENSG00000068120	E016	0		0
ENSG00000068120	E017	0		0
ENSG00000068120	E018	0		0
ENSG00000068120	E019	0		0
ENSG00000068120	E020	0		0
ENSG00000068120	E021	0		0
ENSG00000068120	E022	0		0
ENSG00000068120	E023	0		0
ENSG00000068120	E024	0.107195		13.0154
ENSG00000068120	E025	0.107195		13.0154
ENSG00000068120	E026	0.107195		13.0154
ENSG00000068120	E027	0.744521		0.87999
ENSG00000068120	E028	0.234591		-12.7488
ENSG00000068120	E029	0.234591		-12.7488
ENSG00000068120	E030	0.0811511		-11.8229
ENSG00000068120	E031	0		0
ENSG00000068120	E032	0		0
ENSG00000068120	E033	0.339893		2.03446
ENSG00000068120	E034	0.339893		2.03446
ENSG00000068120	E035	0.346445		0.456812
ENSG00000068120	E036	0.0725776		-11.8062
ENSG00000068120	E037	0		0
ENSG00000068120	E038	0		0
ENSG00000068120	E039	0		0
ENSG00000068120	E040	0		0
ENSG00000068120	E041	0.074599		12.9858
ENSG00000068120	E042	0.15575		0.442101
ENSG00000068120	E043	0.369496		-1.13546
ENSG00000068120	E044	0.369496		-1.13546
ENSG00000068120	E045	0.369496		-1.13546
ENSG00000068137	E001	0.188346		0.242953
ENSG00000068137	E002	0.188346		0.242953
ENSG00000068137	E003	0.188346		0.242953
ENSG00000068137	E004	0.403682		0.121899
ENSG00000068137	E005	0.64094		1.13304
ENSG00000068137	E006	0		0
ENSG00000068137	E007	0		0
ENSG00000068137	E008	0		0
ENSG00000068137	E009	0		0
ENSG00000068137	E010	0		0
ENSG00000068137	E011	0		0
ENSG00000068137	E012	0		0
ENSG00000068137	E013	0.0811511		-10.8491
ENSG00000068137	E014	0.0811511		-10.8491
ENSG00000068137	E015	0		0
ENSG00000068137	E016	0		0
ENSG00000068137	E017	0		0
ENSG00000068137	E018	0		0
ENSG00000068137	E019	0		0
ENSG00000068137	E020	0.0933653		-10.9848
ENSG00000068137	E021	0.165943		-11.8692
ENSG00000068137	E022	0.0725776		-10.7363
ENSG00000068137	E023	0.0725776		-10.7363
ENSG00000068137	E024	0		0
ENSG00000068137	E025	0		0
ENSG00000068137	E026	0		0
ENSG00000068137	E027	0		0
ENSG00000068137	E028	0		0
ENSG00000068137	E029	0		0
ENSG00000068137	E030	0		0
ENSG00000068137	E031	0		0
ENSG00000068137	E032	0		0
ENSG00000068137	E033	0		0
ENSG00000068137	E034	0		0
ENSG00000068137	E035	0		0
ENSG00000068137	E036	0		0
ENSG00000068137	E037	0		0
ENSG00000068137	E038	0		0
ENSG00000068305	E001	0		0
ENSG00000068305	E002	0.249414		0.340403
ENSG00000068305	E003	0.329401		0.921697
ENSG00000068305	E004	0		0
ENSG00000068305	E005	0		0
ENSG00000068305	E006	0		0
ENSG00000068305	E007	0		0
ENSG00000068305	E008	0		0
ENSG00000068305	E009	0		0
ENSG00000068305	E010	0		0
ENSG00000068305	E011	0		0
ENSG00000068305	E012	0		0
ENSG00000068305	E013	0		0
ENSG00000068305	E014	0		0
ENSG00000068305	E015	0		0
ENSG00000068305	E016	0		0
ENSG00000068305	E017	0		0
ENSG00000068305	E018	0		0
ENSG00000068305	E019	0		0
ENSG00000068305	E020	0.0811511		-10.0842
ENSG00000068305	E021	0		0
ENSG00000068305	E022	0		0
ENSG00000068305	E023	0		0
ENSG00000068305	E024	0		0
ENSG00000068305	E025	0.0811511		-10.0842
ENSG00000068305	E026	0		0
ENSG00000068305	E027	0		0
ENSG00000068305	E028	0		0
ENSG00000068305	E029	0		0
ENSG00000068305	E030	0.741338		-0.652937
ENSG00000068305	E031	0.257653		-0.66562
ENSG00000068305	E032	0.351317		0.336391
ENSG00000068305	E033	0.869244		2.34693
ENSG00000068305	E034	0.801542		0.0853973
ENSG00000068305	E036	0.825498		2.34051
ENSG00000068308	E001	0		0
ENSG00000068308	E002	0		0
ENSG00000068308	E003	0		0
ENSG00000068308	E004	0.414389		-0.561637
ENSG00000068308	E005	0.0933653		-12.1956
ENSG00000068308	E006	0.187029		-0.521354
ENSG00000068308	E007	0.093664		12.4382
ENSG00000068308	E008	0.093664		12.4382
ENSG00000068308	E009	0.187328		13.1298
ENSG00000068308	E010	0.093664		12.4382
ENSG00000068308	E011	0		0
ENSG00000068308	E012	0.107195		12.441
ENSG00000068308	E013	0.107195		12.441
ENSG00000068308	E014	0.107195		12.441
ENSG00000068308	E015	0		0
ENSG00000068308	E016	0		0
ENSG00000068308	E017	0		0
ENSG00000068308	E018	0		0
ENSG00000068308	E019	0		0
ENSG00000068308	E020	0		0
ENSG00000068308	E021	0		0
ENSG00000068308	E022	0.187328		13.1298
ENSG00000068308	E023	0.294523		13.5082
ENSG00000068308	E024	0.107195		12.441
ENSG00000068308	E025	0		0
ENSG00000068323	E001	0		0
ENSG00000068323	E002	0.093664		8.55399
ENSG00000068323	E003	0		0
ENSG00000068323	E004	0		0
ENSG00000068323	E005	0		0
ENSG00000068323	E006	0.0725776		-12.3298
ENSG00000068323	E007	0.166242		-1.75078
ENSG00000068323	E008	0		0
ENSG00000068323	E009	0		0
ENSG00000068323	E010	0.107195		8.71081
ENSG00000068323	E011	0.304772		-0.882074
ENSG00000068323	E012	0.104212		8.67783
ENSG00000068323	E013	0		0
ENSG00000068323	E014	0		0
ENSG00000068323	E015	0.093664		8.5541
ENSG00000068323	E016	0		0
ENSG00000068323	E017	0		0
ENSG00000068354	E001	0.108142		-11.8442
ENSG00000068354	E002	0		0
ENSG00000068354	E003	0		0
ENSG00000068354	E004	0		0
ENSG00000068354	E005	0		0
ENSG00000068354	E006	0		0
ENSG00000068354	E007	0		0
ENSG00000068354	E008	0		0
ENSG00000068354	E009	0		0
ENSG00000068354	E010	0.104212		12.5621
ENSG00000068354	E011	0.0933653		-11.6824
ENSG00000068354	E012	0.0933653		-11.6824
ENSG00000068354	E013	0.0933653		-11.6824
ENSG00000068354	E014	0.0811511		-11.5443
ENSG00000068354	E015	0.0811511		-11.5443
ENSG00000068354	E016	0.0811511		-11.5443
ENSG00000068354	E017	0.587862		-0.629183
ENSG00000068354	E018	0.364118		2.0617
ENSG00000068366	E001	0		0
ENSG00000068366	E002	0		0
ENSG00000068366	E003	0		0
ENSG00000068366	E004	0		0
ENSG00000068366	E005	0		0
ENSG00000068366	E006	0		0
ENSG00000068366	E007	0		0
ENSG00000068366	E008	0		0
ENSG00000068366	E009	0		0
ENSG00000068366	E010	0		0
ENSG00000068366	E011	0		0
ENSG00000068366	E012	0		0
ENSG00000068366	E013	0		0
ENSG00000068366	E014	0		0
ENSG00000068366	E015	0		0
ENSG00000068366	E016	0		0
ENSG00000068366	E017	0		0
ENSG00000068366	E018	0		0
ENSG00000068366	E019	0		0
ENSG00000068366	E020	0		0
ENSG00000068366	E021	0		0
ENSG00000068366	E022	0		0
ENSG00000068366	E023	0		0
ENSG00000068366	E024	0		0
ENSG00000068366	E025	0		0
ENSG00000068366	E026	0.104212		0
ENSG00000068366	E027	0		0
ENSG00000068366	E028	0		0
ENSG00000068366	E029	0		0
ENSG00000068366	E030	0		0
ENSG00000068366	E031	0		0
ENSG00000068366	E032	0		0
ENSG00000068366	E033	0		0
ENSG00000068366	E034	0		0
ENSG00000068366	E035	0		0
ENSG00000068366	E036	0		0
ENSG00000068366	E037	0		0
ENSG00000068366	E038	0		0
ENSG00000068366	E039	0		0
ENSG00000068366	E040	0		0
ENSG00000068366	E041	0		0
ENSG00000068383	E001	0		0
ENSG00000068383	E002	0		0
ENSG00000068383	E003	0		0
ENSG00000068383	E004	0		0
ENSG00000068383	E005	0		0
ENSG00000068383	E006	0		0
ENSG00000068383	E007	0		0
ENSG00000068383	E008	0		0
ENSG00000068383	E009	0		0
ENSG00000068383	E010	0.0725776		0
ENSG00000068383	E011	0		0
ENSG00000068383	E012	0		0
ENSG00000068383	E013	0		0
ENSG00000068383	E014	0		0
ENSG00000068383	E015	0		0
ENSG00000068383	E016	0		0
ENSG00000068383	E017	0		0
ENSG00000068383	E018	0		0
ENSG00000068383	E019	0		0
ENSG00000068383	E020	0		0
ENSG00000068383	E021	0		0
ENSG00000068383	E022	0		0
ENSG00000068383	E023	0		0
ENSG00000068383	E024	0		0
ENSG00000068383	E025	0		0
ENSG00000068383	E026	0		0
ENSG00000068394	E001	0		0
ENSG00000068394	E002	0		0
ENSG00000068394	E003	0		0
ENSG00000068394	E004	0		0
ENSG00000068394	E005	0.162302		-0.0683801
ENSG00000068394	E006	0.162302		-0.0684242
ENSG00000068394	E007	0		0
ENSG00000068394	E008	0.145155		0.0713886
ENSG00000068394	E009	0.145155		0.0713886
ENSG00000068394	E010	0		0
ENSG00000068394	E011	0		0
ENSG00000068400	E001	0.188346		0.213138
ENSG00000068400	E002	0		0
ENSG00000068400	E003	0		0
ENSG00000068400	E004	0		0
ENSG00000068400	E005	0		0
ENSG00000068400	E006	0.0811511		-11.9267
ENSG00000068400	E007	0.0811511		-11.9267
ENSG00000068400	E008	0		0
ENSG00000068400	E009	0		0
ENSG00000068400	E010	0		0
ENSG00000068400	E011	0.107195		12.2862
ENSG00000068400	E012	0.107195		12.2862
ENSG00000068400	E013	0.0725776		-11.7747
ENSG00000068400	E014	0		0
ENSG00000068400	E015	0		0
ENSG00000068400	E016	0		0
ENSG00000068400	E017	0		0
ENSG00000068400	E018	0.0933653		-12.0676
ENSG00000068400	E019	0.197578		0.102113
ENSG00000068400	E020	0.108142		-12.2294
ENSG00000068400	E021	0.211407		13.2667
ENSG00000068400	E022	0.107195		12.2862
ENSG00000068400	E023	0		0
ENSG00000068400	E024	0		0
ENSG00000068400	E025	0		0
ENSG00000068400	E026	0		0
ENSG00000068400	E027	0		0
ENSG00000068400	E028	0		0
ENSG00000068400	E029	0.093664		12.1524
ENSG00000068400	E030	0		0
ENSG00000068400	E031	0.093664		12.1524
ENSG00000068400	E032	0		0
ENSG00000068400	E033	0.093664		12.1524
ENSG00000068400	E034	0		0
ENSG00000068400	E035	0		0
ENSG00000068400	E036	0.0933653		-12.0676
ENSG00000068400	E037	0.0933653		-12.0676
ENSG00000068400	E038	0.0933653		-12.0676
ENSG00000068400	E039	0.0933653		-12.0676
ENSG00000068438	E001	0		0
ENSG00000068438	E002	0		0
ENSG00000068438	E003	0		0
ENSG00000068438	E004	0		0
ENSG00000068438	E005	0		0
ENSG00000068438	E006	0		0
ENSG00000068438	E007	0		0
ENSG00000068438	E008	0		0
ENSG00000068438	E009	0		0
ENSG00000068438	E010	0		0
ENSG00000068438	E011	0		0
ENSG00000068438	E012	0		0
ENSG00000068438	E013	0		0
ENSG00000068438	E014	0		0
ENSG00000068438	E015	0		0
ENSG00000068438	E016	0		0
ENSG00000068438	E017	0		0
ENSG00000068438	E018	0		0
ENSG00000068438	E019	0		0
ENSG00000068438	E020	0		0
ENSG00000068438	E021	0		0
ENSG00000068438	E022	0		0
ENSG00000068438	E023	0		0
ENSG00000068438	E024	0		0
ENSG00000068438	E025	0		0
ENSG00000068438	E026	0		0
ENSG00000068438	E027	0		0
ENSG00000068438	E028	0		0
ENSG00000068438	E029	0		0
ENSG00000068438	E030	0		0
ENSG00000068438	E031	0		0
ENSG00000068438	E032	0		0
ENSG00000068438	E033	0		0
ENSG00000068438	E034	0		0
ENSG00000068438	E035	0.0725776		5.11297e-05
ENSG00000068438	E036	0.0725776		-1.02262e-05
ENSG00000068438	E037	0.0725776		-1.02261e-05
ENSG00000068438	E038	0.0725776		-1.02262e-05
ENSG00000068438	E039	0.0725776		-1.02262e-05
ENSG00000068438	E040	0.0725776		-1.02262e-05
ENSG00000068489	E002	0.162302		-12.82
ENSG00000068489	E003	0.162302		-12.82
ENSG00000068489	E004	0.162302		-12.82
ENSG00000068489	E005	0.162302		-12.82
ENSG00000068489	E006	0.162302		-12.82
ENSG00000068489	E007	0		0
ENSG00000068489	E008	0		0
ENSG00000068489	E009	0.0725776		-11.7433
ENSG00000068489	E010	0		0
ENSG00000068489	E011	0		0
ENSG00000068489	E012	0		0
ENSG00000068489	E013	0		0
ENSG00000068489	E014	0		0
ENSG00000068489	E015	0		0
ENSG00000068489	E016	0		0
ENSG00000068489	E017	0		0
ENSG00000068489	E018	0		0
ENSG00000068489	E019	0		0
ENSG00000068489	E020	0		0
ENSG00000068489	E021	0		0
ENSG00000068489	E022	0		0
ENSG00000068489	E023	0		0
ENSG00000068489	E024	0		0
ENSG00000068489	E025	0		0
ENSG00000068489	E026	0		0
ENSG00000068489	E027	0.185363		-0.568518
ENSG00000068615	E003	0.385058		13.5315
ENSG00000068615	E004	0		0
ENSG00000068615	E005	0.321584		13.1696
ENSG00000068615	E006	0.321584		13.1696
ENSG00000068615	E007	0.321584		13.1696
ENSG00000068615	E008	0.321584		13.1696
ENSG00000068615	E009	0		0
ENSG00000068615	E010	0		0
ENSG00000068615	E011	0		0
ENSG00000068615	E012	0		0
ENSG00000068615	E013	0		0
ENSG00000068615	E014	0		0
ENSG00000068615	E015	0		0
ENSG00000068615	E016	0		0
ENSG00000068615	E017	0		0
ENSG00000068615	E018	0		0
ENSG00000068615	E019	0		0
ENSG00000068615	E020	0		0
ENSG00000068615	E021	0		0
ENSG00000068615	E022	0		0
ENSG00000068615	E023	0		0
ENSG00000068615	E024	0		0
ENSG00000068615	E025	0.0725776		-11.7113
ENSG00000068650	E001	0		0
ENSG00000068650	E002	0		0
ENSG00000068650	E003	0		0
ENSG00000068650	E004	0		0
ENSG00000068650	E005	0		0
ENSG00000068650	E006	0.15344		-13.8133
ENSG00000068650	E007	0.15344		-13.8158
ENSG00000068650	E008	0		0
ENSG00000068650	E009	0.0725776		-13.3299
ENSG00000068650	E010	0		0
ENSG00000068650	E011	0		0
ENSG00000068650	E012	0		0
ENSG00000068650	E013	0		0
ENSG00000068650	E014	0		0
ENSG00000068650	E015	0		0
ENSG00000068650	E016	0		0
ENSG00000068650	E017	0		0
ENSG00000068650	E018	0		0
ENSG00000068650	E019	0		0
ENSG00000068650	E020	0		0
ENSG00000068650	E021	0		0
ENSG00000068650	E022	0		0
ENSG00000068650	E023	0		0
ENSG00000068650	E024	0		0
ENSG00000068650	E025	0		0
ENSG00000068650	E026	0		0
ENSG00000068650	E027	0		0
ENSG00000068650	E028	0		0
ENSG00000068650	E029	0		0
ENSG00000068650	E030	0.107195		12.1632
ENSG00000068650	E031	0.107195		12.1632
ENSG00000068650	E032	0		0
ENSG00000068650	E033	0		0
ENSG00000068650	E034	0		0
ENSG00000068650	E035	0		0
ENSG00000068650	E036	0		0
ENSG00000068650	E037	0.074599		11.9216
ENSG00000068650	E038	0.074599		11.9216
ENSG00000068650	E039	0		0
ENSG00000068650	E040	0		0
ENSG00000068650	E041	0		0
ENSG00000068650	E042	0		0
ENSG00000068650	E043	0		0
ENSG00000068650	E044	0		0
ENSG00000068650	E045	0.074599		11.9216
ENSG00000068650	E046	0.074599		11.9216
ENSG00000068650	E047	0		0
ENSG00000068650	E048	0.107195		12.1632
ENSG00000068650	E049	0.107195		12.1632
ENSG00000068650	E050	0.107195		12.1632
ENSG00000068650	E051	0		0
ENSG00000068650	E052	0		0
ENSG00000068650	E053	0		0
ENSG00000068650	E054	0		0
ENSG00000068650	E055	0		0
ENSG00000068650	E056	0.0725776		-13.3299
ENSG00000068650	E057	0.23488		-14.9356
ENSG00000068650	E058	0.741266		-0.3104
ENSG00000068650	E059	0		0
ENSG00000068650	E060	0.254802		0.280067
ENSG00000068650	E061	0.074599		11.9216
ENSG00000068654	E001	0.108142		-11.3715
ENSG00000068654	E002	0.107195		14.4379
ENSG00000068654	E003	0		0
ENSG00000068654	E004	0		0
ENSG00000068654	E005	0		0
ENSG00000068654	E006	0		0
ENSG00000068654	E007	0.093664		14.3025
ENSG00000068654	E008	0		0
ENSG00000068654	E009	0		0
ENSG00000068654	E010	0		0
ENSG00000068654	E011	0.421621		-0.147274
ENSG00000068654	E012	0		0
ENSG00000068654	E013	0		0
ENSG00000068654	E014	0.363587		16.2596
ENSG00000068654	E015	0		0
ENSG00000068654	E016	0		0
ENSG00000068654	E017	0		0
ENSG00000068654	E018	0		0
ENSG00000068654	E019	0		0
ENSG00000068654	E020	0		0
ENSG00000068654	E021	0		0
ENSG00000068654	E022	0.149198		15.0363
ENSG00000068654	E023	0		0
ENSG00000068654	E024	0.0811511		-11.0699
ENSG00000068654	E025	0		0
ENSG00000068654	E026	0		0
ENSG00000068654	E027	0		0
ENSG00000068654	E028	0		0
ENSG00000068654	E029	0		0
ENSG00000068654	E030	0		0
ENSG00000068654	E031	0		0
ENSG00000068654	E032	0		0
ENSG00000068654	E033	0		0
ENSG00000068654	E034	0		0
ENSG00000068654	E035	0		0
ENSG00000068654	E036	0		0
ENSG00000068654	E037	0		0
ENSG00000068654	E038	0		0
ENSG00000068654	E039	0		0
ENSG00000068654	E040	0		0
ENSG00000068654	E041	0		0
ENSG00000068654	E042	0		0
ENSG00000068654	E043	0		0
ENSG00000068654	E044	0		0
ENSG00000068654	E045	0		0
ENSG00000068654	E046	0		0
ENSG00000068654	E047	0		0
ENSG00000068654	E048	0		0
ENSG00000068654	E049	0.0933653		-11.2111
ENSG00000068654	E050	0.0933653		-11.2111
ENSG00000068654	E051	0.0933653		-11.2111
ENSG00000068654	E052	0.0933653		-11.2111
ENSG00000068697	E001	0		0
ENSG00000068697	E002	0		0
ENSG00000068697	E003	0		0
ENSG00000068697	E004	0		0
ENSG00000068697	E005	0		0
ENSG00000068697	E006	0		0
ENSG00000068697	E007	0		0
ENSG00000068697	E008	0		0
ENSG00000068697	E009	1.06693		0
ENSG00000068724	E001	0.107195		10.5277
ENSG00000068724	E002	0.179772		-0.519513
ENSG00000068724	E003	0		0
ENSG00000068724	E004	0		0
ENSG00000068724	E005	0		0
ENSG00000068724	E006	0.166242		-0.599441
ENSG00000068724	E007	0		0
ENSG00000068724	E008	0		0
ENSG00000068724	E009	0		0
ENSG00000068724	E010	0		0
ENSG00000068724	E011	0		0
ENSG00000068724	E012	0		0
ENSG00000068724	E013	0		0
ENSG00000068724	E014	0		0
ENSG00000068724	E015	0		0
ENSG00000068724	E016	0		0
ENSG00000068724	E017	0.104212		10.5024
ENSG00000068724	E018	0		0
ENSG00000068724	E019	0		0
ENSG00000068724	E020	0		0
ENSG00000068724	E021	0		0
ENSG00000068724	E022	0		0
ENSG00000068724	E023	0		0
ENSG00000068724	E024	0		0
ENSG00000068724	E025	0		0
ENSG00000068724	E026	0		0
ENSG00000068724	E027	0		0
ENSG00000068724	E028	0.104212		10.5024
ENSG00000068724	E029	0.107195		10.528
ENSG00000068724	E030	0.362862		-2.19165
ENSG00000068724	E031	0.093664		10.3945
ENSG00000068724	E032	0		0
ENSG00000068724	E033	0		0
ENSG00000068724	E034	0		0
ENSG00000068724	E035	0		0
ENSG00000068724	E036	0		0
ENSG00000068724	E037	0		0
ENSG00000068724	E038	0		0
ENSG00000068724	E039	0		0
ENSG00000068724	E040	0		0
ENSG00000068724	E041	0.0811511		-11.8096
ENSG00000068724	E042	0.180203		-0.6691
ENSG00000068724	E043	0.107195		10.528
ENSG00000068724	E044	0.38645		0.843844
ENSG00000068724	E045	0.198104		11.4578
ENSG00000068745	E001	0		0
ENSG00000068745	E002	0		0
ENSG00000068745	E003	0		0
ENSG00000068745	E004	0		0
ENSG00000068745	E005	0.192417		-0.0724504
ENSG00000068745	E006	0		0
ENSG00000068745	E007	0		0
ENSG00000068745	E008	0		0
ENSG00000068745	E009	0		0
ENSG00000068745	E010	0		0
ENSG00000068745	E011	0		0
ENSG00000068745	E012	0		0
ENSG00000068745	E013	0		0
ENSG00000068745	E014	0		0
ENSG00000068745	E015	0		0
ENSG00000068745	E016	0		0
ENSG00000068745	E017	0		0
ENSG00000068745	E018	0		0
ENSG00000068745	E019	0.0933653		-12.3551
ENSG00000068745	E020	0.0933653		-12.3551
ENSG00000068745	E021	0.0933653		-12.3551
ENSG00000068745	E022	0		0
ENSG00000068745	E023	0		0
ENSG00000068745	E024	0		0
ENSG00000068745	E025	0		0
ENSG00000068745	E026	0		0
ENSG00000068745	E027	0		0
ENSG00000068745	E028	0		0
ENSG00000068745	E029	0		0
ENSG00000068745	E030	0.093664		12.2022
ENSG00000068745	E031	0.093664		12.2022
ENSG00000068745	E032	0.093664		12.2022
ENSG00000068745	E033	0		0
ENSG00000068745	E034	0		0
ENSG00000068745	E035	0		0
ENSG00000068745	E036	0		0
ENSG00000068745	E037	0		0
ENSG00000068745	E038	0		0
ENSG00000068745	E041	0		0
ENSG00000068745	E042	0		0
ENSG00000068745	E043	0		0
ENSG00000068745	E044	0		0
ENSG00000068745	E045	0		0
ENSG00000068745	E046	0		0
ENSG00000068745	E047	0		0
ENSG00000068745	E048	0		0
ENSG00000068745	E049	0.107195		12.2576
ENSG00000068745	E050	0.107195		12.2576
ENSG00000068745	E051	0.0725776		-12.2398
ENSG00000068745	E052	0		0
ENSG00000068745	E055	0.562832		0.340121
ENSG00000068745	E056	0.388017		0.510146
ENSG00000068745	E057	0.388017		0.510146
ENSG00000068745	E058	0.0725776		-12.2398
ENSG00000068745	E059	0.0725776		-12.2398
ENSG00000068745	E060	0		0
ENSG00000068745	E061	0		0
ENSG00000068745	E062	0		0
ENSG00000068745	E063	0		0
ENSG00000068745	E064	0		0
ENSG00000068745	E065	0		0
ENSG00000068745	E066	0.637446		-1.26597
ENSG00000068745	E067	0.738283		0.733065
ENSG00000068745	E068	0.162302		-13.2601
ENSG00000068745	E069	0		0
ENSG00000068745	E070	0.107195		12.2576
ENSG00000068745	E071	0		0
ENSG00000068745	E072	0		0
ENSG00000068781	E001	0		0
ENSG00000068781	E002	0		0
ENSG00000068781	E003	0		0
ENSG00000068781	E004	0		0
ENSG00000068781	E005	0		0
ENSG00000068781	E006	0		0
ENSG00000068781	E007	0		0
ENSG00000068784	E001	0		0
ENSG00000068784	E002	0		0
ENSG00000068784	E003	0		0
ENSG00000068784	E004	0		0
ENSG00000068784	E005	0		0
ENSG00000068784	E006	0		0
ENSG00000068784	E007	0		0
ENSG00000068784	E008	0		0
ENSG00000068784	E009	0		0
ENSG00000068784	E010	0		0
ENSG00000068784	E011	0		0
ENSG00000068784	E012	0		0
ENSG00000068784	E013	0		0
ENSG00000068784	E014	0		0
ENSG00000068784	E015	0		0
ENSG00000068784	E016	0		0
ENSG00000068784	E017	0.107195		8.17911
ENSG00000068784	E018	0		0
ENSG00000068784	E019	0		0
ENSG00000068784	E020	0		0
ENSG00000068784	E021	0		0
ENSG00000068784	E022	0		0
ENSG00000068784	E023	0		0
ENSG00000068784	E024	0		0
ENSG00000068784	E025	0		0
ENSG00000068784	E026	0		0
ENSG00000068784	E027	0		0
ENSG00000068784	E028	0		0
ENSG00000068784	E029	0.174815		-0.248666
ENSG00000068784	E030	0.174815		-0.248666
ENSG00000068784	E031	0.521056		-0.933526
ENSG00000068793	E001	0.178811		11.7055
ENSG00000068793	E002	0		0
ENSG00000068793	E003	0		0
ENSG00000068793	E004	0.0725776		-11.2766
ENSG00000068793	E005	0.0725776		-11.2766
ENSG00000068793	E006	0		0
ENSG00000068793	E007	0		0
ENSG00000068793	E008	0.0725776		-11.2766
ENSG00000068793	E009	0		0
ENSG00000068793	E010	0		0
ENSG00000068793	E011	0		0
ENSG00000068793	E012	0		0
ENSG00000068793	E013	0		0
ENSG00000068793	E014	0		0
ENSG00000068793	E015	0		0
ENSG00000068793	E016	0		0
ENSG00000068793	E017	0		0
ENSG00000068793	E018	0		0
ENSG00000068793	E019	0		0
ENSG00000068793	E020	0		0
ENSG00000068793	E021	0		0
ENSG00000068793	E022	0		0
ENSG00000068793	E023	0		0
ENSG00000068793	E024	0		0
ENSG00000068793	E025	0.261354		-1.24669
ENSG00000068793	E026	0.261354		-1.24669
ENSG00000068793	E027	0		0
ENSG00000068793	E028	0		0
ENSG00000068793	E029	0		0
ENSG00000068793	E030	0		0
ENSG00000068793	E031	0		0
ENSG00000068793	E032	0		0
ENSG00000068793	E033	0		0
ENSG00000068793	E034	0		0
ENSG00000068793	E035	0		0
ENSG00000068793	E036	0		0
ENSG00000068793	E037	0		0
ENSG00000068793	E038	0		0
ENSG00000068793	E039	0		0
ENSG00000068793	E040	0.093664		11.6369
ENSG00000068793	E041	0		0
ENSG00000068793	E042	0		0
ENSG00000068793	E043	0		0
ENSG00000068793	E044	0		0
ENSG00000068793	E045	0		0
ENSG00000068793	E046	0		0
ENSG00000068793	E047	0		0
ENSG00000068793	E048	0.375504		-0.849448
ENSG00000068793	E049	0		0
ENSG00000068793	E050	0		0
ENSG00000068793	E051	0.803981		1.2921
ENSG00000068793	E052	0.436152		1.67821
ENSG00000068793	E053	0.436152		1.67821
ENSG00000068793	E054	0.341786		-1.27359
ENSG00000068793	E055	0.15575		-0.27368
ENSG00000068793	E056	0.236901		-1.27135
ENSG00000068796	E001	0		0
ENSG00000068796	E002	0		0
ENSG00000068796	E003	0.108142		-10.7085
ENSG00000068796	E004	0		0
ENSG00000068796	E005	0		0
ENSG00000068796	E006	0.15344		-10.8186
ENSG00000068796	E007	0		0
ENSG00000068796	E008	0		0
ENSG00000068796	E009	0		0
ENSG00000068796	E010	0		0
ENSG00000068796	E011	0		0
ENSG00000068796	E012	0		0
ENSG00000068796	E013	0.214389		14.7351
ENSG00000068796	E014	0.214389		14.7351
ENSG00000068796	E015	0		0
ENSG00000068796	E016	0		0
ENSG00000068796	E017	0		0
ENSG00000068796	E018	0		0
ENSG00000068796	E019	0		0
ENSG00000068796	E020	0		0
ENSG00000068796	E021	0		0
ENSG00000068796	E022	0		0
ENSG00000068796	E023	0		0
ENSG00000068796	E024	0		0
ENSG00000068796	E025	0		0
ENSG00000068796	E026	0.214389		14.7351
ENSG00000068796	E027	0.214389		14.7351
ENSG00000068796	E028	0		0
ENSG00000068796	E029	0		0
ENSG00000068796	E030	0.153729		-11.6019
ENSG00000068796	E031	0.104212		13.7436
ENSG00000068796	E032	0		0
ENSG00000068796	E033	0.226018		-11.6561
ENSG00000068796	E034	0.226018		-11.6561
ENSG00000068796	E035	0.488461		0.860709
ENSG00000068831	E001	0		0
ENSG00000068831	E002	0		0
ENSG00000068831	E003	0		0
ENSG00000068831	E004	0		0
ENSG00000068831	E005	0		0
ENSG00000068831	E006	0		0
ENSG00000068831	E007	0		0
ENSG00000068831	E008	0		0
ENSG00000068831	E009	0		0
ENSG00000068831	E010	0		0
ENSG00000068831	E011	0		0
ENSG00000068831	E012	0		0
ENSG00000068831	E013	0		0
ENSG00000068831	E014	0		0
ENSG00000068831	E015	0		0
ENSG00000068831	E016	0		0
ENSG00000068831	E017	0		0
ENSG00000068831	E018	0		0
ENSG00000068831	E019	0		0
ENSG00000068831	E020	0		0
ENSG00000068831	E021	0		0
ENSG00000068831	E022	0		0
ENSG00000068831	E023	0		0
ENSG00000068831	E024	0		0
ENSG00000068831	E025	0		0
ENSG00000068831	E026	0		0
ENSG00000068831	E027	0		0
ENSG00000068831	E028	0		0
ENSG00000068831	E029	0		0
ENSG00000068831	E030	0		0
ENSG00000068831	E031	0		0
ENSG00000068831	E032	0		0
ENSG00000068831	E033	0		0
ENSG00000068831	E034	0		0
ENSG00000068831	E035	0		0
ENSG00000068831	E036	0		0
ENSG00000068831	E037	0		0
ENSG00000068831	E038	0		0
ENSG00000068831	E039	0		0
ENSG00000068831	E040	0		0
ENSG00000068831	E041	0		0
ENSG00000068831	E042	0		0
ENSG00000068831	E043	0		0
ENSG00000068831	E044	0		0
ENSG00000068831	E045	0.0811511		5.98761e-05
ENSG00000068831	E046	0.0811511		-9.97957e-06
ENSG00000068831	E047	0.0811511		-9.97957e-06
ENSG00000068831	E048	0.0811511		-9.97957e-06
ENSG00000068831	E049	0.0811511		-9.97957e-06
ENSG00000068831	E050	0.0811511		-9.97957e-06
ENSG00000068831	E051	0.0811511		-9.97957e-06
ENSG00000068831	E052	0		0
ENSG00000068831	E053	0		0
ENSG00000068831	E054	0		0
ENSG00000068831	E055	0		0
ENSG00000068831	E056	0		0
ENSG00000068831	E057	0		0
ENSG00000068831	E058	0		0
ENSG00000068831	E059	0		0
ENSG00000068831	E060	0		0
ENSG00000068831	E061	0		0
ENSG00000068831	E062	0		0
ENSG00000068878	E001	0		0
ENSG00000068878	E002	0.186731		-11.4652
ENSG00000068878	E003	0.186731		-11.4662
ENSG00000068878	E004	0.38729		-0.314441
ENSG00000068878	E005	0.207194		0.997018
ENSG00000068878	E006	0.0990522		12.7539
ENSG00000068878	E007	0		0
ENSG00000068878	E008	0		0
ENSG00000068878	E009	0		0
ENSG00000068878	E010	0.0990522		12.7539
ENSG00000068878	E011	0		0
ENSG00000068878	E012	0		0
ENSG00000068878	E013	0		0
ENSG00000068878	E014	0		0
ENSG00000068878	E015	0		0
ENSG00000068878	E016	0		0
ENSG00000068878	E017	0		0
ENSG00000068878	E018	0.186731		-11.4662
ENSG00000068878	E019	0.186731		-11.4662
ENSG00000068878	E020	0		0
ENSG00000068878	E021	0		0
ENSG00000068878	E022	0		0
ENSG00000068878	E023	0.198104		13.7588
ENSG00000068878	E024	0.198104		13.7588
ENSG00000068878	E025	0		0
ENSG00000068878	E026	0		0
ENSG00000068878	E027	0		0
ENSG00000068878	E028	0		0
ENSG00000068878	E029	0		0
ENSG00000068878	E030	0		0
ENSG00000068878	E031	0		0
ENSG00000068878	E032	0		0
ENSG00000068878	E033	0		0
ENSG00000068878	E034	0		0
ENSG00000068878	E035	0		0
ENSG00000068878	E036	0		0
ENSG00000068878	E037	0.0811511		-10.3146
ENSG00000068878	E038	0		0
ENSG00000068878	E039	0		0
ENSG00000068878	E040	0		0
ENSG00000068878	E041	0		0
ENSG00000068878	E042	0		0
ENSG00000068878	E043	0		0
ENSG00000068878	E044	0		0
ENSG00000068878	E045	0		0
ENSG00000068878	E046	0		0
ENSG00000068878	E047	0		0
ENSG00000068878	E048	0		0
ENSG00000068878	E049	0		0
ENSG00000068878	E050	0		0
ENSG00000068878	E051	0		0
ENSG00000068878	E052	0		0
ENSG00000068878	E053	0		0
ENSG00000068878	E054	0		0
ENSG00000068878	E055	0		0
ENSG00000068878	E056	0		0
ENSG00000068878	E057	0		0
ENSG00000068878	E058	0		0
ENSG00000068878	E059	0		0
ENSG00000068878	E060	0		0
ENSG00000068878	E061	0		0
ENSG00000068878	E062	0		0
ENSG00000068878	E063	0		0
ENSG00000068878	E064	0		0
ENSG00000068878	E065	0		0
ENSG00000068878	E066	0		0
ENSG00000068878	E067	0		0
ENSG00000068885	E001	0		0
ENSG00000068885	E002	0		0
ENSG00000068885	E003	0		0
ENSG00000068885	E004	0		0
ENSG00000068885	E005	0		0
ENSG00000068885	E006	0		0
ENSG00000068885	E007	0		0
ENSG00000068885	E008	0		0
ENSG00000068885	E009	0		0
ENSG00000068885	E010	0		0
ENSG00000068885	E011	0		0
ENSG00000068885	E012	0		0
ENSG00000068885	E013	0		0
ENSG00000068885	E014	0		0
ENSG00000068885	E015	0		0
ENSG00000068885	E016	0		0
ENSG00000068885	E017	0		0
ENSG00000068885	E018	0		0
ENSG00000068885	E019	0		0
ENSG00000068885	E020	0		0
ENSG00000068885	E021	0		0
ENSG00000068885	E022	0		0
ENSG00000068885	E023	0		0
ENSG00000068885	E024	0		0
ENSG00000068885	E025	0		0
ENSG00000068885	E026	0		0
ENSG00000068885	E027	0		0
ENSG00000068885	E028	0		0
ENSG00000068885	E029	0		0
ENSG00000068885	E030	0		0
ENSG00000068885	E031	0		0
ENSG00000068885	E032	0		0
ENSG00000068885	E033	0		0
ENSG00000068885	E034	0		0
ENSG00000068885	E035	0		0
ENSG00000068885	E036	0		0
ENSG00000068885	E037	0		0
ENSG00000068885	E038	0		0
ENSG00000068885	E039	0		0
ENSG00000068885	E040	0		0
ENSG00000068885	E041	0		0
ENSG00000068885	E042	0		0
ENSG00000068885	E043	0		0
ENSG00000068885	E044	0		0
ENSG00000068885	E045	0		0
ENSG00000068885	E046	0		0
ENSG00000068885	E047	0		0
ENSG00000068885	E048	0		0
ENSG00000068903	E001	0		0
ENSG00000068903	E002	0.165943		-5.04289
ENSG00000068903	E003	0		0
ENSG00000068903	E004	0		0
ENSG00000068903	E005	0		0
ENSG00000068903	E006	0		0
ENSG00000068903	E007	0		0
ENSG00000068903	E008	0		0
ENSG00000068903	E009	0.0990522		19.9234
ENSG00000068903	E010	0		0
ENSG00000068903	E011	0		0
ENSG00000068903	E012	0		0
ENSG00000068903	E013	0		0
ENSG00000068903	E014	0		0
ENSG00000068903	E015	0		0
ENSG00000068903	E016	0		0
ENSG00000068903	E017	0.0811511		-4.04425
ENSG00000068903	E018	0.174516		-5.12235
ENSG00000068903	E019	0.0933653		-4.20378
ENSG00000068903	E020	0		0
ENSG00000068903	E021	0		0
ENSG00000068903	E022	0		0
ENSG00000068903	E023	0		0
ENSG00000068903	E024	0		0
ENSG00000068903	E025	0		0
ENSG00000068903	E026	0		0
ENSG00000068903	E027	0		0
ENSG00000068903	E028	0		0
ENSG00000068903	E029	0		0
ENSG00000068903	E030	0		0
ENSG00000068903	E031	0		0
ENSG00000068903	E032	0		0
ENSG00000068903	E033	0		0
ENSG00000068903	E034	0		0
ENSG00000068903	E035	0		0
ENSG00000068903	E036	0		0
ENSG00000068903	E037	0		0
ENSG00000068903	E038	0		0
ENSG00000068903	E039	0		0
ENSG00000068903	E040	0		0
ENSG00000068903	E041	0		0
ENSG00000068903	E042	0		0
ENSG00000068903	E043	0		0
ENSG00000068903	E044	0		0
ENSG00000068903	E045	0.216284		-5.38433
ENSG00000068903	E046	0		0
ENSG00000068903	E047	0.107195		20.0154
ENSG00000068903	E048	0.107195		20.0154
ENSG00000068903	E049	0.216284		-5.38433
ENSG00000068903	E050	0.216284		-5.38433
ENSG00000068903	E051	0		0
ENSG00000068903	E052	0		0
ENSG00000068903	E053	0		0
ENSG00000068903	E054	0		0
ENSG00000068903	E055	0		0
ENSG00000068903	E056	0.0933653		-4.20378
ENSG00000068903	E057	0.0933653		-4.20378
ENSG00000068903	E058	0.0933653		-4.20378
ENSG00000068903	E059	0.0933653		-4.20378
ENSG00000068903	E060	0		0
ENSG00000068912	E001	0		0
ENSG00000068912	E002	0.0990522		11.9014
ENSG00000068912	E003	0.162302		-11.1706
ENSG00000068912	E004	0.0933653		-10.3631
ENSG00000068912	E005	0.0933653		-10.3631
ENSG00000068912	E006	0.104212		14.3144
ENSG00000068912	E007	0.44259		-12.4004
ENSG00000068912	E008	0.147177		1.87376
ENSG00000068912	E009	0.165943		-11.21
ENSG00000068912	E010	0.519523		-0.129051
ENSG00000068912	E011	0.4876		-12.1418
ENSG00000068912	E012	0.701728		-1.09898
ENSG00000068912	E013	0.20056		1.88466
ENSG00000068912	E014	0.378297		0.291225
ENSG00000068912	E015	0.706553		0.549186
ENSG00000068912	E016	0.165943		-11.21
ENSG00000068971	E001	0.261927		11.7663
ENSG00000068971	E002	0.261927		11.7665
ENSG00000068971	E003	0.0725776		-12.3825
ENSG00000068971	E004	0.104212		10.3945
ENSG00000068971	E005	0.282957		-2.21013
ENSG00000068971	E006	0		0
ENSG00000068971	E007	0		0
ENSG00000068971	E008	0		0
ENSG00000068971	E009	0		0
ENSG00000068971	E010	0		0
ENSG00000068971	E011	0		0
ENSG00000068971	E012	0		0
ENSG00000068971	E013	0		0
ENSG00000068971	E014	0		0
ENSG00000068971	E015	0		0
ENSG00000068971	E016	0		0
ENSG00000068971	E017	0		0
ENSG00000068971	E018	0		0
ENSG00000068971	E019	0		0
ENSG00000068971	E020	0		0
ENSG00000068971	E021	0		0
ENSG00000068971	E022	0		0
ENSG00000068971	E023	0		0
ENSG00000068971	E024	0.0725776		-12.3825
ENSG00000068976	E001	0.093664		6.09289
ENSG00000068976	E002	0		0
ENSG00000068976	E003	0.179772		-4.05687
ENSG00000068976	E004	0.214389		7.26441
ENSG00000068976	E005	0.107195		6.2496
ENSG00000068976	E006	0		0
ENSG00000068976	E007	0		0
ENSG00000068976	E008	0		0
ENSG00000068976	E009	0.107195		6.2496
ENSG00000068976	E010	0.107195		6.2496
ENSG00000068976	E011	0		0
ENSG00000068976	E012	0		0
ENSG00000068976	E013	0		0
ENSG00000068976	E014	0		0
ENSG00000068976	E015	0		0
ENSG00000068976	E016	0		0
ENSG00000068976	E017	0		0
ENSG00000068976	E018	0		0
ENSG00000068976	E019	0		0
ENSG00000068976	E020	0		0
ENSG00000068976	E021	0		0
ENSG00000068976	E022	0		0
ENSG00000068976	E023	0		0
ENSG00000068976	E024	0		0
ENSG00000068976	E025	0		0
ENSG00000068976	E026	0		0
ENSG00000068976	E027	0		0
ENSG00000068985	E001	0		0
ENSG00000068985	E002	0		0
ENSG00000068985	E003	0		0
ENSG00000068985	E004	0		0
ENSG00000068985	E005	0		0
ENSG00000068985	E006	0		0
ENSG00000069011	E001	0		0
ENSG00000069011	E002	0		0
ENSG00000069011	E003	0		0
ENSG00000069011	E004	0		0
ENSG00000069011	E005	0		0
ENSG00000069011	E006	0		0
ENSG00000069011	E007	0		0
ENSG00000069011	E008	0.187328		0
ENSG00000069011	E009	0		0
ENSG00000069011	E010	0		0
ENSG00000069011	E011	0		0
ENSG00000069011	E012	0		0
ENSG00000069011	E013	0		0
ENSG00000069011	E014	0		0
ENSG00000069011	E015	0		0
ENSG00000069011	E016	0		0
ENSG00000069018	E001	0		0
ENSG00000069018	E002	0		0
ENSG00000069018	E003	0		0
ENSG00000069018	E004	0		0
ENSG00000069018	E005	0.104212		0
ENSG00000069018	E006	0		0
ENSG00000069018	E007	0		0
ENSG00000069018	E008	0		0
ENSG00000069018	E009	0		0
ENSG00000069018	E010	0		0
ENSG00000069018	E011	0		0
ENSG00000069018	E012	0		0
ENSG00000069018	E013	0		0
ENSG00000069018	E014	0		0
ENSG00000069018	E015	0		0
ENSG00000069018	E016	0		0
ENSG00000069018	E017	0		0
ENSG00000069018	E018	0		0
ENSG00000069018	E019	0		0
ENSG00000069018	E020	0		0
ENSG00000069020	E001	0		0
ENSG00000069020	E002	0		0
ENSG00000069020	E003	0		0
ENSG00000069020	E004	0		0
ENSG00000069020	E005	0		0
ENSG00000069020	E006	0		0
ENSG00000069020	E007	0		0
ENSG00000069020	E008	0		0
ENSG00000069020	E009	0		0
ENSG00000069020	E010	0		0
ENSG00000069020	E011	0		0
ENSG00000069020	E012	0		0
ENSG00000069020	E013	0		0
ENSG00000069020	E014	0		0
ENSG00000069020	E015	0		0
ENSG00000069020	E016	0		0
ENSG00000069020	E017	0		0
ENSG00000069020	E018	0		0
ENSG00000069020	E019	0		0
ENSG00000069020	E020	0		0
ENSG00000069020	E021	0		0
ENSG00000069020	E022	0		0
ENSG00000069020	E023	0		0
ENSG00000069020	E024	0		0
ENSG00000069020	E025	0.0990522		7.62638
ENSG00000069020	E026	0.0990522		7.62637
ENSG00000069020	E027	0		0
ENSG00000069020	E028	0		0
ENSG00000069020	E029	0		0
ENSG00000069020	E030	0		0
ENSG00000069020	E031	0		0
ENSG00000069020	E032	0		0
ENSG00000069020	E033	0.198104		8.63126
ENSG00000069020	E034	0.198104		8.63126
ENSG00000069020	E035	0.198104		8.63126
ENSG00000069020	E036	0		0
ENSG00000069020	E037	0		0
ENSG00000069020	E038	0		0
ENSG00000069020	E039	0		0
ENSG00000069020	E040	0		0
ENSG00000069020	E041	0.149198		8.27106
ENSG00000069020	E042	0		0
ENSG00000069020	E043	0		0
ENSG00000069020	E044	0		0
ENSG00000069020	E045	0		0
ENSG00000069020	E046	0		0
ENSG00000069020	E047	0		0
ENSG00000069020	E048	0		0
ENSG00000069020	E049	0		0
ENSG00000069020	E050	0		0
ENSG00000069020	E051	0		0
ENSG00000069020	E052	0		0
ENSG00000069020	E053	0		0
ENSG00000069020	E054	0		0
ENSG00000069020	E055	0		0
ENSG00000069020	E056	0		0
ENSG00000069020	E057	0		0
ENSG00000069020	E058	0		0
ENSG00000069020	E059	0		0
ENSG00000069020	E060	0		0
ENSG00000069020	E061	0		0
ENSG00000069020	E062	0		0
ENSG00000069020	E063	0		0
ENSG00000069020	E064	0		0
ENSG00000069020	E065	0		0
ENSG00000069020	E066	0		0
ENSG00000069020	E067	0		0
ENSG00000069020	E068	0		0
ENSG00000069020	E069	0		0
ENSG00000069020	E070	0		0
ENSG00000069020	E071	0.252493		-4.65562
ENSG00000069020	E072	0		0
ENSG00000069020	E073	0		0
ENSG00000069020	E074	0		0
ENSG00000069122	E001	0		0
ENSG00000069122	E002	0		0
ENSG00000069122	E003	0		0
ENSG00000069122	E004	0		0
ENSG00000069122	E005	0		0
ENSG00000069122	E006	0		0
ENSG00000069122	E007	0		0
ENSG00000069122	E008	0		0
ENSG00000069122	E009	0		0
ENSG00000069122	E010	0		0
ENSG00000069122	E011	0		0
ENSG00000069122	E012	0		0
ENSG00000069122	E013	0		0
ENSG00000069122	E014	0		0
ENSG00000069122	E015	0		0
ENSG00000069122	E016	0		0
ENSG00000069122	E017	0		0
ENSG00000069122	E018	0		0
ENSG00000069122	E019	0		0
ENSG00000069122	E020	0		0
ENSG00000069122	E021	0		0
ENSG00000069122	E022	0		0
ENSG00000069122	E023	0		0
ENSG00000069122	E024	0		0
ENSG00000069122	E025	0		0
ENSG00000069122	E026	0		0
ENSG00000069122	E027	0		0
ENSG00000069122	E028	0		0
ENSG00000069122	E029	0		0
ENSG00000069122	E030	0		0
ENSG00000069122	E031	0		0
ENSG00000069188	E001	0		0
ENSG00000069188	E002	0.316031		-15.0705
ENSG00000069188	E003	0		0
ENSG00000069188	E004	0		0
ENSG00000069188	E005	0		0
ENSG00000069188	E006	0.198104		13.7072
ENSG00000069188	E007	0		0
ENSG00000069188	E008	0.107195		12.7265
ENSG00000069188	E009	0.0725776		-13.0496
ENSG00000069188	E010	0		0
ENSG00000069188	E011	0.0811511		-13.084
ENSG00000069188	E012	0.162302		-14.0815
ENSG00000069188	E013	0.0811511		-13.084
ENSG00000069188	E014	0		0
ENSG00000069188	E015	0		0
ENSG00000069188	E016	0		0
ENSG00000069188	E017	0		0
ENSG00000069188	E018	0		0
ENSG00000069188	E019	0		0
ENSG00000069188	E020	0		0
ENSG00000069188	E021	0.108142		-13.1312
ENSG00000069188	E022	0.108142		-13.1312
ENSG00000069188	E023	0		0
ENSG00000069188	E024	0		0
ENSG00000069188	E025	0		0
ENSG00000069188	E026	0		0
ENSG00000069188	E027	0.0990522		12.705
ENSG00000069188	E028	0		0
ENSG00000069188	E029	0		0
ENSG00000069188	E030	0.0811511		-13.084
ENSG00000069188	E031	0.0811511		-13.084
ENSG00000069188	E032	0.0990522		12.705
ENSG00000069188	E033	0.335953		-0.203328
ENSG00000069188	E034	0.335953		-0.203328
ENSG00000069188	E035	0		0
ENSG00000069188	E036	0		0
ENSG00000069188	E037	0.107195		12.7265
ENSG00000069188	E038	0		0
ENSG00000069188	E039	0		0
ENSG00000069188	E040	0		0
ENSG00000069188	E041	0		0
ENSG00000069188	E042	0		0
ENSG00000069188	E043	0.0990522		12.705
ENSG00000069188	E044	0		0
ENSG00000069188	E045	0		0
ENSG00000069188	E046	0		0
ENSG00000069188	E047	0		0
ENSG00000069188	E048	0.0725776		-13.0496
ENSG00000069188	E049	0		0
ENSG00000069188	E050	0		0
ENSG00000069188	E051	0		0
ENSG00000069188	E052	0		0
ENSG00000069188	E053	0		0
ENSG00000069188	E054	0.543734		0.359861
ENSG00000069188	E055	0.543734		0.359861
ENSG00000069206	E001	0.104212		9.36263
ENSG00000069206	E002	0.0811511		-11.3111
ENSG00000069206	E003	0.0811511		-11.3111
ENSG00000069206	E004	0.104212		11.7011
ENSG00000069206	E005	0.299911		12.8761
ENSG00000069206	E006	0.873235		-1.75097
ENSG00000069206	E007	0.314389		0.716804
ENSG00000069206	E008	0.661082		0.134813
ENSG00000069206	E009	0.720372		-1.86118
ENSG00000069206	E010	0.466153		1.73894
ENSG00000069206	E011	0.625269		-0.28423
ENSG00000069206	E013	0.454		-1.87971
ENSG00000069206	E014	0.307477		12.8764
ENSG00000069206	E015	0.502877		1.72106
ENSG00000069206	E016	0.899946		2.72389
ENSG00000069206	E019	0.571287		-0.27451
ENSG00000069206	E020	0.525053		0.734082
ENSG00000069206	E021	0.673048		0.135318
ENSG00000069206	E022	0.359531		-0.28481
ENSG00000069206	E024	0.777834		0.106751
ENSG00000069206	E025	0.353423		1.30532
ENSG00000069206	E026	0.590343		-1.33246
ENSG00000069206	E028	0.624815		-1.60631
ENSG00000069248	E001	0.186731		-11.0242
ENSG00000069248	E002	0		0
ENSG00000069248	E003	0		0
ENSG00000069248	E004	0		0
ENSG00000069248	E005	0.0990522		14.6621
ENSG00000069248	E006	0.0990522		14.6621
ENSG00000069248	E007	0		0
ENSG00000069248	E008	0		0
ENSG00000069248	E009	0		0
ENSG00000069248	E010	0		0
ENSG00000069248	E011	0.0933653		-10.0328
ENSG00000069248	E012	0		0
ENSG00000069248	E013	0		0
ENSG00000069248	E014	0.107195		14.7541
ENSG00000069248	E015	0		0
ENSG00000069248	E016	0.0933653		-10.0328
ENSG00000069248	E017	0		0
ENSG00000069248	E018	0		0
ENSG00000069248	E019	0		0
ENSG00000069248	E020	0		0
ENSG00000069248	E021	0		0
ENSG00000069248	E022	0		0
ENSG00000069248	E023	0		0
ENSG00000069248	E024	0.0933653		-10.0328
ENSG00000069248	E025	0		0
ENSG00000069248	E026	0		0
ENSG00000069248	E027	0		0
ENSG00000069248	E028	0		0
ENSG00000069248	E029	0		0
ENSG00000069248	E030	0		0
ENSG00000069248	E031	0		0
ENSG00000069248	E032	0		0
ENSG00000069248	E033	0		0
ENSG00000069248	E034	0		0
ENSG00000069248	E035	0		0
ENSG00000069248	E036	0		0
ENSG00000069275	E001	0.837869		1.98893
ENSG00000069275	E002	0.173651		9.74027
ENSG00000069275	E004	0.0933653		-10.729
ENSG00000069275	E005	0.739585		1.58465
ENSG00000069275	E006	0.74038		-0.589968
ENSG00000069275	E007	0.734044		0.319529
ENSG00000069275	E008	0.0990522		8.75899
ENSG00000069329	E001	0		0
ENSG00000069329	E002	0.108142		-11.0792
ENSG00000069329	E003	0		0
ENSG00000069329	E004	0		0
ENSG00000069329	E005	0		0
ENSG00000069329	E006	0		0
ENSG00000069329	E007	0		0
ENSG00000069329	E008	0		0
ENSG00000069329	E009	0		0
ENSG00000069329	E010	0		0
ENSG00000069329	E011	0		0
ENSG00000069329	E012	0		0
ENSG00000069329	E013	0		0
ENSG00000069329	E014	0		0
ENSG00000069329	E015	0		0
ENSG00000069329	E016	0		0
ENSG00000069329	E017	0		0
ENSG00000069329	E018	0		0
ENSG00000069329	E019	0		0
ENSG00000069329	E020	0		0
ENSG00000069329	E021	0		0
ENSG00000069329	E022	0		0
ENSG00000069329	E023	0		0
ENSG00000069329	E024	0		0
ENSG00000069329	E025	0		0
ENSG00000069329	E026	0		0
ENSG00000069329	E027	0		0
ENSG00000069329	E028	0		0
ENSG00000069329	E029	0		0
ENSG00000069329	E030	0		0
ENSG00000069329	E031	0		0
ENSG00000069329	E032	0		0
ENSG00000069329	E033	0		0
ENSG00000069329	E034	0		0
ENSG00000069329	E035	0		0
ENSG00000069329	E036	0.214389		10.8367
ENSG00000069329	E037	0		0
ENSG00000069329	E038	0		0
ENSG00000069329	E039	0		0
ENSG00000069329	E040	0		0
ENSG00000069329	E041	0		0
ENSG00000069329	E042	0.174815		-0.467751
ENSG00000069345	E001	0		0
ENSG00000069345	E002	0		0
ENSG00000069345	E003	0		0
ENSG00000069345	E004	0		0
ENSG00000069345	E005	0		0
ENSG00000069345	E006	0		0
ENSG00000069345	E007	0.093664		10.6145
ENSG00000069345	E008	0.093664		10.6146
ENSG00000069345	E009	0		0
ENSG00000069345	E010	0		0
ENSG00000069345	E011	0.0990522		10.6699
ENSG00000069345	E012	0		0
ENSG00000069345	E013	0		0
ENSG00000069345	E014	0		0
ENSG00000069345	E015	0.189293		-13.3125
ENSG00000069345	E016	0		0
ENSG00000069345	E017	0.94373		-0.138732
ENSG00000069399	E001	0.104212		11.0237
ENSG00000069399	E002	0.387236		12.9874
ENSG00000069399	E003	0		0
ENSG00000069399	E004	0		0
ENSG00000069399	E005	0		0
ENSG00000069399	E006	0		0
ENSG00000069399	E007	0		0
ENSG00000069399	E009	0.17679		-0.197508
ENSG00000069399	E010	0.104212		11.0238
ENSG00000069399	E011	0		0
ENSG00000069399	E012	0		0
ENSG00000069399	E013	0.108142		-11.6499
ENSG00000069399	E014	0.108142		-11.6499
ENSG00000069399	E015	0		0
ENSG00000069399	E016	0		0
ENSG00000069399	E017	0		0
ENSG00000069399	E018	0		0
ENSG00000069399	E019	0		0
ENSG00000069399	E020	0		0
ENSG00000069399	E021	0		0
ENSG00000069399	E022	0		0
ENSG00000069399	E023	0		0
ENSG00000069399	E024	0		0
ENSG00000069399	E025	0		0
ENSG00000069399	E026	0		0
ENSG00000069399	E027	0		0
ENSG00000069399	E028	0		0
ENSG00000069424	E002	0.287398		0.717819
ENSG00000069424	E003	0		0
ENSG00000069424	E004	0		0
ENSG00000069424	E005	0		0
ENSG00000069424	E006	0		0
ENSG00000069424	E007	0		0
ENSG00000069424	E008	0		0
ENSG00000069424	E009	0		0
ENSG00000069424	E010	0		0
ENSG00000069424	E011	0		0
ENSG00000069424	E012	0		0
ENSG00000069424	E013	0		0
ENSG00000069424	E014	0		0
ENSG00000069424	E015	0		0
ENSG00000069424	E016	0.108142		-12.2792
ENSG00000069424	E017	0		0
ENSG00000069424	E018	0.108142		-12.2792
ENSG00000069424	E019	0		0
ENSG00000069424	E020	0		0
ENSG00000069424	E021	0		0
ENSG00000069424	E022	0.108142		-12.2792
ENSG00000069424	E023	0.108142		-12.2792
ENSG00000069424	E024	0.108142		-12.2792
ENSG00000069424	E025	0		0
ENSG00000069424	E026	0.108142		-12.2792
ENSG00000069424	E027	0		0
ENSG00000069424	E028	0		0
ENSG00000069424	E029	0		0
ENSG00000069424	E030	0		0
ENSG00000069424	E031	0		0
ENSG00000069424	E032	0		0
ENSG00000069424	E033	0		0
ENSG00000069424	E034	0		0
ENSG00000069424	E035	0		0
ENSG00000069424	E036	0		0
ENSG00000069424	E037	0		0
ENSG00000069424	E038	0		0
ENSG00000069424	E039	0		0
ENSG00000069424	E040	0		0
ENSG00000069424	E041	0		0
ENSG00000069424	E042	0		0
ENSG00000069424	E043	0		0
ENSG00000069424	E044	0		0
ENSG00000069424	E045	0		0
ENSG00000069424	E046	0		0
ENSG00000069424	E047	0		0
ENSG00000069424	E048	0		0
ENSG00000069424	E049	0		0
ENSG00000069424	E050	0		0
ENSG00000069424	E051	0		0
ENSG00000069424	E052	0.0725776		-12.0024
ENSG00000069424	E053	0		0
ENSG00000069424	E054	0		0
ENSG00000069424	E055	0.108142		-12.2792
ENSG00000069424	E056	0.108142		-12.2792
ENSG00000069424	E057	0		0
ENSG00000069424	E058	0		0
ENSG00000069431	E002	0.0990522		9.48488
ENSG00000069431	E003	0		0
ENSG00000069431	E004	0		0
ENSG00000069431	E005	0		0
ENSG00000069431	E006	0		0
ENSG00000069431	E007	0		0
ENSG00000069431	E008	0		0
ENSG00000069431	E009	0		0
ENSG00000069431	E010	0		0
ENSG00000069431	E011	0		0
ENSG00000069431	E012	0		0
ENSG00000069431	E013	0		0
ENSG00000069431	E014	0		0
ENSG00000069431	E015	0		0
ENSG00000069431	E016	0		0
ENSG00000069431	E017	0		0
ENSG00000069431	E018	0		0
ENSG00000069431	E019	0		0
ENSG00000069431	E020	0		0
ENSG00000069431	E021	0		0
ENSG00000069431	E022	0		0
ENSG00000069431	E023	0		0
ENSG00000069431	E024	0		0
ENSG00000069431	E025	0		0
ENSG00000069431	E026	0		0
ENSG00000069431	E027	0		0
ENSG00000069431	E028	0		0
ENSG00000069431	E029	0		0
ENSG00000069431	E030	0		0
ENSG00000069431	E031	0		0
ENSG00000069431	E032	0		0
ENSG00000069431	E033	0.104212		9.48678
ENSG00000069482	E001	0		0
ENSG00000069482	E002	0		0
ENSG00000069482	E003	0		0
ENSG00000069482	E004	0		0
ENSG00000069482	E005	0		0
ENSG00000069482	E006	0		0
ENSG00000069482	E007	0		0
ENSG00000069482	E008	0		0
ENSG00000069482	E009	0		0
ENSG00000069493	E001	0		0
ENSG00000069493	E002	0		0
ENSG00000069493	E003	0		0
ENSG00000069493	E004	0		0
ENSG00000069493	E005	0		0
ENSG00000069493	E006	0		0
ENSG00000069493	E007	0		0
ENSG00000069493	E008	0		0
ENSG00000069493	E009	0		0
ENSG00000069493	E010	0		0
ENSG00000069493	E011	0		0
ENSG00000069493	E012	0		0
ENSG00000069493	E013	0		0
ENSG00000069493	E014	0		0
ENSG00000069493	E015	0		0
ENSG00000069493	E016	0		0
ENSG00000069493	E017	0		0
ENSG00000069493	E018	0		0
ENSG00000069493	E019	0		0
ENSG00000069493	E020	0		0
ENSG00000069493	E021	0		0
ENSG00000069493	E022	0		0
ENSG00000069493	E023	0		0
ENSG00000069493	E024	0		0
ENSG00000069493	E025	0		0
ENSG00000069493	E026	0		0
ENSG00000069493	E027	0		0
ENSG00000069493	E028	0		0
ENSG00000069493	E029	0		0
ENSG00000069493	E030	0		0
ENSG00000069493	E031	0		0
ENSG00000069493	E032	0		0
ENSG00000069493	E033	0		0
ENSG00000069509	E001	0		0
ENSG00000069509	E002	0		0
ENSG00000069509	E003	0		0
ENSG00000069509	E004	0		0
ENSG00000069509	E005	0		0
ENSG00000069509	E006	0		0
ENSG00000069509	E007	0		0
ENSG00000069535	E001	0		0
ENSG00000069535	E002	0		0
ENSG00000069535	E003	0		0
ENSG00000069535	E004	0		0
ENSG00000069535	E005	0		0
ENSG00000069535	E006	0		0
ENSG00000069535	E007	0		0
ENSG00000069535	E008	0		0
ENSG00000069535	E009	0		0
ENSG00000069535	E010	0		0
ENSG00000069535	E011	0		0
ENSG00000069535	E012	0		0
ENSG00000069535	E013	0		0
ENSG00000069535	E014	0		0
ENSG00000069535	E015	0		0
ENSG00000069535	E016	0		0
ENSG00000069535	E017	0		0
ENSG00000069535	E018	0		0
ENSG00000069535	E019	0		0
ENSG00000069535	E020	0		0
ENSG00000069535	E021	0		0
ENSG00000069535	E022	0		0
ENSG00000069535	E023	0		0
ENSG00000069535	E024	0		0
ENSG00000069535	E025	0		0
ENSG00000069535	E026	0		0
ENSG00000069667	E019	0.735276		0.276695
ENSG00000069667	E021	0		0
ENSG00000069667	E022	0		0
ENSG00000069667	E023	0.284416		0.539609
ENSG00000069667	E024	0.532082		0.535032
ENSG00000069667	E025	0.454653		1.53797
ENSG00000069667	E026	0.454653		1.53797
ENSG00000069667	E027	0.165943		-12.4066
ENSG00000069667	E028	0.147177		-0.466167
ENSG00000069667	E029	0.15344		-11.3534
ENSG00000069667	E030	0		0
ENSG00000069667	E031	0.0933653		-11.2951
ENSG00000069667	E032	0.153729		-12.3968
ENSG00000069667	E033	0		0
ENSG00000069667	E034	0		0
ENSG00000069667	E035	0		0
ENSG00000069667	E036	0		0
ENSG00000069667	E037	0		0
ENSG00000069667	E038	0		0
ENSG00000069667	E039	0		0
ENSG00000069667	E040	0		0
ENSG00000069667	E041	0		0
ENSG00000069696	E001	0		0
ENSG00000069696	E002	0.388537		0
ENSG00000069696	E003	0		0
ENSG00000069696	E004	0		0
ENSG00000069696	E005	0		0
ENSG00000069696	E006	0		0
ENSG00000069702	E001	0		0
ENSG00000069702	E002	0		0
ENSG00000069702	E003	0		0
ENSG00000069702	E004	0		0
ENSG00000069702	E005	0		0
ENSG00000069702	E006	0		0
ENSG00000069702	E007	0		0
ENSG00000069702	E008	0		0
ENSG00000069702	E009	0		0
ENSG00000069702	E010	0		0
ENSG00000069702	E011	0		0
ENSG00000069702	E012	0		0
ENSG00000069702	E013	0		0
ENSG00000069702	E014	0		0
ENSG00000069702	E015	0		0
ENSG00000069702	E016	0		0
ENSG00000069702	E017	0		0
ENSG00000069702	E018	0		0
ENSG00000069702	E019	0		0
ENSG00000069702	E020	0		0
ENSG00000069702	E021	0		0
ENSG00000069702	E022	0		0
ENSG00000069702	E023	0		0
ENSG00000069702	E024	0		0
ENSG00000069702	E025	0		0
ENSG00000069702	E026	0		0
ENSG00000069702	E027	0		0
ENSG00000069702	E028	0		0
ENSG00000069702	E029	0		0
ENSG00000069702	E030	0		0
ENSG00000069702	E031	0		0
ENSG00000069702	E032	0		0
ENSG00000069702	E033	0		0
ENSG00000069702	E034	0.0990522		0
ENSG00000069702	E035	0		0
ENSG00000069702	E036	0		0
ENSG00000069702	E037	0		0
ENSG00000069702	E038	0		0
ENSG00000069702	E039	0		0
ENSG00000069702	E040	0		0
ENSG00000069702	E041	0		0
ENSG00000069702	E042	0		0
ENSG00000069702	E043	0		0
ENSG00000069702	E044	0		0
ENSG00000069702	E045	0		0
ENSG00000069702	E046	0		0
ENSG00000069702	E047	0		0
ENSG00000069712	E001	0		0
ENSG00000069712	E002	0		0
ENSG00000069712	E003	0		0
ENSG00000069712	E004	0		0
ENSG00000069712	E005	0		0
ENSG00000069712	E006	0		0
ENSG00000069712	E007	0		0
ENSG00000069712	E008	0		0
ENSG00000069712	E009	0.108142		0
ENSG00000069712	E010	0		0
ENSG00000069712	E011	0		0
ENSG00000069764	E003	0.108142		-8.23525
ENSG00000069764	E004	0		0
ENSG00000069764	E005	0		0
ENSG00000069764	E006	0		0
ENSG00000069764	E007	0		0
ENSG00000069812	E001	0		0
ENSG00000069812	E002	0		0
ENSG00000069812	E003	0		0
ENSG00000069812	E004	0.166242		0.847818
ENSG00000069812	E005	0		0
ENSG00000069812	E006	0.342505		-0.761018
ENSG00000069812	E007	0		0
ENSG00000069812	E008	0		0
ENSG00000069812	E009	0		0
ENSG00000069812	E010	0		0
ENSG00000069812	E011	0		0
ENSG00000069812	E012	0		0
ENSG00000069812	E013	0		0
ENSG00000069812	E014	0		0
ENSG00000069812	E015	0		0
ENSG00000069812	E016	0		0
ENSG00000069812	E017	0		0
ENSG00000069849	E001	0		0
ENSG00000069849	E002	0		0
ENSG00000069849	E003	0		0
ENSG00000069849	E004	0		0
ENSG00000069849	E005	0		0
ENSG00000069849	E006	0		0
ENSG00000069849	E007	0		0
ENSG00000069849	E008	0		0
ENSG00000069849	E009	0.0990522		10.5617
ENSG00000069849	E010	0.0990522		10.5627
ENSG00000069849	E011	0.338804		-0.279698
ENSG00000069849	E012	0.4654		-1.28409
ENSG00000069849	E013	0.666907		-1.89612
ENSG00000069849	E014	0.901077		0.145205
ENSG00000069849	E015	0.630395		-0.595322
ENSG00000069849	E017	0.67311		-1.92552
ENSG00000069849	E027	0.703054		1.47021
ENSG00000069849	E028	0.888417		1.31925
ENSG00000069869	E001	0		0
ENSG00000069869	E002	0.0725776		-14.1662
ENSG00000069869	E003	0		0
ENSG00000069869	E004	0.074599		8.90477
ENSG00000069869	E005	0		0
ENSG00000069869	E006	0		0
ENSG00000069869	E007	0		0
ENSG00000069869	E008	0		0
ENSG00000069869	E009	0.107195		9.20957
ENSG00000069869	E010	0.187328		10.0716
ENSG00000069869	E011	0.187328		10.0716
ENSG00000069869	E012	0		0
ENSG00000069869	E013	0		0
ENSG00000069869	E014	0		0
ENSG00000069869	E015	0		0
ENSG00000069869	E016	0		0
ENSG00000069869	E017	0.093664		9.07293
ENSG00000069869	E018	0.093664		9.07293
ENSG00000069869	E019	0		0
ENSG00000069869	E020	0.108142		-14.5694
ENSG00000069869	E021	0		0
ENSG00000069869	E022	0		0
ENSG00000069869	E023	0		0
ENSG00000069869	E024	0		0
ENSG00000069869	E025	0		0
ENSG00000069869	E026	0		0
ENSG00000069869	E027	0		0
ENSG00000069869	E028	0		0
ENSG00000069869	E029	0		0
ENSG00000069869	E030	0		0
ENSG00000069869	E031	0		0
ENSG00000069869	E032	0.280693		-1.69044
ENSG00000069869	E033	0.267315		10.6141
ENSG00000069869	E034	0		0
ENSG00000069869	E035	0		0
ENSG00000069869	E036	0		0
ENSG00000069869	E037	0		0
ENSG00000069869	E038	0		0
ENSG00000069869	E039	0		0
ENSG00000069869	E040	0		0
ENSG00000069869	E041	0		0
ENSG00000069869	E042	0.074599		8.90477
ENSG00000069869	E043	0		0
ENSG00000069869	E044	0.104212		9.18018
ENSG00000069869	E045	0		0
ENSG00000069869	E046	0		0
ENSG00000069869	E047	0		0
ENSG00000069869	E048	0		0
ENSG00000069869	E049	0		0
ENSG00000069943	E002	0.397182		-13.8403
ENSG00000069943	E003	0.247393		-1.35611
ENSG00000069943	E004	0.340758		-1.94353
ENSG00000069943	E006	0.238819		-1.33991
ENSG00000069943	E007	0.280846		13.6459
ENSG00000069943	E008	0.280846		13.6459
ENSG00000069943	E009	0.555134		-0.366154
ENSG00000069943	E010	0.817015		-0.37196
ENSG00000069943	E011	0.740381		-2.95283
ENSG00000069943	E013	0.871498		-0.0413567
ENSG00000069943	E015	0.785324		-14.8976
ENSG00000069943	E016	0.785324		-14.8976
ENSG00000069943	E017	0.562947		-14.3894
ENSG00000069943	E018	0.547653		-2.68363
ENSG00000069943	E024	0.48694		1.63901
ENSG00000069956	E002	0.0990522		12.4733
ENSG00000069956	E003	0.0990522		12.4733
ENSG00000069956	E004	0		0
ENSG00000069956	E005	0.0990522		12.4733
ENSG00000069956	E006	0.206247		13.4145
ENSG00000069956	E007	0.145155		-12.3124
ENSG00000069956	E008	0		0
ENSG00000069956	E009	0		0
ENSG00000069956	E010	0		0
ENSG00000069956	E011	0		0
ENSG00000069956	E012	0		0
ENSG00000069956	E013	0		0
ENSG00000069956	E014	0		0
ENSG00000069956	E015	0		0
ENSG00000069956	E016	0		0
ENSG00000069956	E017	0.108142		-11.4821
ENSG00000069956	E018	0.108142		-11.4821
ENSG00000069956	E019	0.108142		-11.4821
ENSG00000069956	E020	0		0
ENSG00000069956	E021	0		0
ENSG00000069956	E022	0		0
ENSG00000069956	E023	0.26133		-0.585333
ENSG00000069966	E001	0		0
ENSG00000069966	E002	0		0
ENSG00000069966	E003	0		0
ENSG00000069966	E004	0		0
ENSG00000069966	E005	0		0
ENSG00000069966	E006	0		0
ENSG00000069966	E007	0		0
ENSG00000069966	E008	0		0
ENSG00000069966	E009	0		0
ENSG00000069966	E010	0		0
ENSG00000069966	E011	0		0
ENSG00000069966	E012	0		0
ENSG00000069966	E013	0		0
ENSG00000069966	E014	0		0
ENSG00000069966	E015	0		0
ENSG00000069966	E016	0		0
ENSG00000069966	E017	0		0
ENSG00000069966	E018	0		0
ENSG00000069966	E019	0		0
ENSG00000069966	E020	0		0
ENSG00000069966	E021	0		0
ENSG00000069966	E022	0		0
ENSG00000069966	E023	0		0
ENSG00000069966	E024	0		0
ENSG00000069966	E025	0		0
ENSG00000069966	E026	0		0
ENSG00000069966	E027	0		0
ENSG00000069966	E028	0		0
ENSG00000069966	E029	0		0
ENSG00000069966	E030	0		0
ENSG00000069966	E031	0		0
ENSG00000069966	E032	0		0
ENSG00000069966	E033	0		0
ENSG00000069966	E034	0		0
ENSG00000069966	E035	0		0
ENSG00000069966	E036	0		0
ENSG00000069966	E037	0		0
ENSG00000069966	E038	0		0
ENSG00000069966	E039	0		0
ENSG00000069974	E001	0		0
ENSG00000069974	E002	0		0
ENSG00000069974	E003	0		0
ENSG00000069974	E004	0		0
ENSG00000069974	E005	0		0
ENSG00000069974	E006	0		0
ENSG00000069974	E007	0		0
ENSG00000069974	E008	0		0
ENSG00000069974	E009	0		0
ENSG00000069974	E010	0		0
ENSG00000069974	E011	0		0
ENSG00000069974	E012	0		0
ENSG00000069974	E013	0		0
ENSG00000069974	E014	0		0
ENSG00000069974	E015	0		0
ENSG00000069974	E016	0		0
ENSG00000069974	E017	0		0
ENSG00000069974	E018	0		0
ENSG00000069974	E019	0		0
ENSG00000069974	E020	0		0
ENSG00000069974	E021	0		0
ENSG00000069974	E022	0		0
ENSG00000069974	E023	0		0
ENSG00000069974	E024	0		0
ENSG00000069974	E025	0		0
ENSG00000069974	E026	0		0
ENSG00000069974	E027	0		0
ENSG00000069974	E028	0		0
ENSG00000069974	E029	0		0
ENSG00000069974	E030	0		0
ENSG00000069974	E031	0		0
ENSG00000069974	E032	0		0
ENSG00000069974	E033	0		0
ENSG00000069998	E001	0		0
ENSG00000069998	E002	0		0
ENSG00000069998	E003	0		0
ENSG00000069998	E004	0		0
ENSG00000069998	E005	0		0
ENSG00000069998	E006	0		0
ENSG00000069998	E007	0		0
ENSG00000069998	E008	0		0
ENSG00000069998	E009	0		0
ENSG00000069998	E010	0		0
ENSG00000069998	E011	0		0
ENSG00000069998	E012	0		0
ENSG00000069998	E013	0.107195		10.4794
ENSG00000069998	E014	0		0
ENSG00000069998	E015	0		0
ENSG00000069998	E016	0.0933653		-12.0414
ENSG00000069998	E017	0.0811511		-11.9921
ENSG00000069998	E018	0		0
ENSG00000069998	E019	0.0933653		-12.0414
ENSG00000069998	E020	0.0933653		-12.0414
ENSG00000069998	E021	0		0
ENSG00000070010	E014	0.917794		-1.60837
ENSG00000070010	E015	0.379458		-11.5468
ENSG00000070010	E016	0.765788		-1.21218
ENSG00000070010	E017	0		0
ENSG00000070010	E018	0.0933653		-10.2432
ENSG00000070010	E019	0.0933653		-10.2432
ENSG00000070010	E020	0.0933653		-10.2432
ENSG00000070010	E021	0		0
ENSG00000070010	E022	0.17679		0.211064
ENSG00000070010	E023	0.17163		0.209929
ENSG00000070010	E024	0.17163		0.209929
ENSG00000070010	E025	0		0
ENSG00000070010	E026	0		0
ENSG00000070010	E027	0		0
ENSG00000070010	E028	0		0
ENSG00000070010	E029	0		0
ENSG00000070010	E030	0		0
ENSG00000070010	E031	0		0
ENSG00000070010	E032	0		0
ENSG00000070010	E033	0		0
ENSG00000070010	E034	0		0
ENSG00000070018	E001	0		0
ENSG00000070018	E002	0.709151		-0.275931
ENSG00000070018	E003	0.217733		-12.0238
ENSG00000070018	E004	0.217733		-12.0238
ENSG00000070018	E005	0.510291		0.410026
ENSG00000070018	E006	0		0
ENSG00000070018	E007	0		0
ENSG00000070018	E008	0		0
ENSG00000070018	E009	0.0933653		-10.7075
ENSG00000070018	E010	0.074599		13.2327
ENSG00000070018	E011	0.074599		13.2327
ENSG00000070018	E012	0.216284		-11.8558
ENSG00000070018	E013	0		0
ENSG00000070018	E014	0		0
ENSG00000070018	E015	0		0
ENSG00000070018	E016	0		0
ENSG00000070018	E017	0		0
ENSG00000070018	E018	0		0
ENSG00000070018	E019	0		0
ENSG00000070018	E020	0		0
ENSG00000070018	E021	0		0
ENSG00000070018	E022	0		0
ENSG00000070018	E023	0.104212		13.4606
ENSG00000070018	E024	0		0
ENSG00000070018	E025	0		0
ENSG00000070018	E026	0		0
ENSG00000070018	E027	0		0
ENSG00000070018	E028	0		0
ENSG00000070018	E029	0		0
ENSG00000070018	E030	0		0
ENSG00000070018	E031	0		0
ENSG00000070018	E032	0		0
ENSG00000070018	E033	0		0
ENSG00000070018	E034	0		0
ENSG00000070018	E035	0		0
ENSG00000070018	E036	0		0
ENSG00000070018	E037	0		0
ENSG00000070018	E038	0.377639		-0.233881
ENSG00000070018	E039	0.269497		0.435243
ENSG00000070018	E040	0.0811511		-10.622
ENSG00000070019	E001	0		0
ENSG00000070019	E002	0.093664		7.87752
ENSG00000070019	E003	0		0
ENSG00000070019	E004	0.074599		7.61895
ENSG00000070019	E005	0.108142		-13.2998
ENSG00000070019	E006	0.173651		8.77582
ENSG00000070019	E007	0		0
ENSG00000070019	E008	0		0
ENSG00000070019	E009	0.259906		-1.34889
ENSG00000070019	E010	0		0
ENSG00000070019	E011	0		0
ENSG00000070019	E012	0		0
ENSG00000070019	E013	0		0
ENSG00000070019	E014	0		0
ENSG00000070019	E015	0		0
ENSG00000070019	E016	0		0
ENSG00000070019	E017	0		0
ENSG00000070019	E018	0		0
ENSG00000070019	E019	0		0
ENSG00000070019	E020	0		0
ENSG00000070019	E021	0		0
ENSG00000070019	E022	0		0
ENSG00000070019	E023	0		0
ENSG00000070019	E024	0		0
ENSG00000070019	E025	0		0
ENSG00000070019	E026	0		0
ENSG00000070019	E027	0		0
ENSG00000070019	E028	0		0
ENSG00000070019	E029	0		0
ENSG00000070031	E001	0.0725776		0.243217
ENSG00000070031	E002	0		0
ENSG00000070031	E003	0.108142		-0.211504
ENSG00000070031	E004	0		0
ENSG00000070047	E001	0.162302		-11.9065
ENSG00000070047	E002	0		0
ENSG00000070047	E003	0.0811511		-10.9283
ENSG00000070047	E004	0		0
ENSG00000070047	E005	0		0
ENSG00000070047	E006	0		0
ENSG00000070047	E007	0		0
ENSG00000070047	E008	0.107195		11.5792
ENSG00000070047	E009	0		0
ENSG00000070047	E010	0.107195		11.5792
ENSG00000070047	E011	0.283024		13.1047
ENSG00000070047	E012	0.662482		0.150142
ENSG00000070047	E013	0.616359		-2.06956
ENSG00000070047	E014	0.15575		0.259503
ENSG00000070047	E015	0.84683		0.595986
ENSG00000070047	E016	0.15575		0.259503
ENSG00000070047	E017	0.249414		1.25502
ENSG00000070047	E018	0.107195		11.5792
ENSG00000070047	E019	0.920555		0.268143
ENSG00000070047	E022	0.107195		11.5792
ENSG00000070047	E023	0.39161		1.86699
ENSG00000070047	E024	0.55879		-2.04623
ENSG00000070047	E025	0.549672		-0.173013
ENSG00000070047	E026	0.329918		0.238265
ENSG00000070061	E001	0		0
ENSG00000070061	E002	0		0
ENSG00000070061	E003	0		0
ENSG00000070061	E004	0		0
ENSG00000070061	E005	0		0
ENSG00000070061	E006	0		0
ENSG00000070061	E007	0		0
ENSG00000070061	E008	0		0
ENSG00000070061	E009	0		0
ENSG00000070061	E010	0		0
ENSG00000070061	E011	0		0
ENSG00000070061	E012	0		0
ENSG00000070061	E013	0		0
ENSG00000070061	E014	0		0
ENSG00000070061	E015	0		0
ENSG00000070061	E016	0		0
ENSG00000070061	E017	0		0
ENSG00000070061	E018	0		0
ENSG00000070061	E019	0		0
ENSG00000070061	E020	0		0
ENSG00000070061	E021	0		0
ENSG00000070061	E022	0		0
ENSG00000070061	E023	0		0
ENSG00000070061	E024	0		0
ENSG00000070061	E025	0		0
ENSG00000070061	E026	0		0
ENSG00000070061	E027	0		0
ENSG00000070061	E028	0		0
ENSG00000070061	E029	0		0
ENSG00000070061	E030	0		0
ENSG00000070061	E031	0		0
ENSG00000070061	E032	0		0
ENSG00000070061	E033	0		0
ENSG00000070061	E034	0		0
ENSG00000070061	E035	0		0
ENSG00000070061	E036	0.0725776		0
ENSG00000070061	E037	0		0
ENSG00000070061	E038	0		0
ENSG00000070061	E039	0		0
ENSG00000070061	E040	0		0
ENSG00000070061	E041	0		0
ENSG00000070061	E042	0		0
ENSG00000070081	E001	0.104212		11.5925
ENSG00000070081	E002	0		0
ENSG00000070081	E003	0.0811511		-11.1113
ENSG00000070081	E004	0		0
ENSG00000070081	E005	0		0
ENSG00000070081	E006	0.104212		11.5927
ENSG00000070081	E007	0.104212		11.5927
ENSG00000070081	E008	0.704574		-0.5168
ENSG00000070081	E010	0.599201		-0.182265
ENSG00000070081	E011	0.849955		1.23792
ENSG00000070081	E013	0		0
ENSG00000070081	E014	0		0
ENSG00000070081	E015	0		0
ENSG00000070081	E016	0		0
ENSG00000070081	E017	0		0
ENSG00000070081	E018	0		0
ENSG00000070081	E019	0		0
ENSG00000070081	E020	0		0
ENSG00000070081	E021	0		0
ENSG00000070081	E022	0		0
ENSG00000070081	E023	0		0
ENSG00000070081	E024	0		0
ENSG00000070081	E025	0		0
ENSG00000070081	E026	0		0
ENSG00000070081	E027	0		0
ENSG00000070081	E028	0		0
ENSG00000070081	E029	0		0
ENSG00000070081	E030	0		0
ENSG00000070081	E031	0		0
ENSG00000070081	E032	0		0
ENSG00000070081	E033	0		0
ENSG00000070081	E034	0		0
ENSG00000070081	E035	0		0
ENSG00000070081	E036	0		0
ENSG00000070081	E037	0		0
ENSG00000070081	E038	0		0
ENSG00000070081	E039	0		0
ENSG00000070081	E040	0		0
ENSG00000070081	E041	0.107195		11.5941
ENSG00000070081	E042	0		0
ENSG00000070081	E043	0		0
ENSG00000070081	E044	0		0
ENSG00000070081	E045	0		0
ENSG00000070081	E046	0		0
ENSG00000070081	E047	0		0
ENSG00000070081	E048	0		0
ENSG00000070081	E049	0.074599		11.5679
ENSG00000070081	E050	0		0
ENSG00000070081	E051	0		0
ENSG00000070081	E052	0		0
ENSG00000070081	E053	0		0
ENSG00000070081	E054	0		0
ENSG00000070081	E055	0		0
ENSG00000070081	E056	0		0
ENSG00000070081	E057	0		0
ENSG00000070081	E058	0		0
ENSG00000070081	E059	0		0
ENSG00000070081	E060	0		0
ENSG00000070081	E061	0		0
ENSG00000070087	E002	0.78908		-0.02722
ENSG00000070087	E005	0.147177		0.698414
ENSG00000070087	E006	0.877884		-1.10908
ENSG00000070087	E018	0.637435		-1.8885
ENSG00000070087	E026	0.0990522		12.4911
ENSG00000070087	E027	0.0725776		-11.0659
ENSG00000070087	E028	0.18072		-12.0755
ENSG00000070087	E029	0.395109		0.723299
ENSG00000070087	E030	0.395109		0.723299
ENSG00000070087	E031	0		0
ENSG00000070087	E032	0		0
ENSG00000070087	E033	0		0
ENSG00000070087	E034	0		0
ENSG00000070087	E035	0		0
ENSG00000070087	E036	0		0
ENSG00000070087	E037	0		0
ENSG00000070087	E038	0		0
ENSG00000070087	E039	0		0
ENSG00000070087	E040	0.0990522		12.4911
ENSG00000070087	E041	0.0990522		12.4911
ENSG00000070087	E042	0.316031		-13.0526
ENSG00000070087	E043	0		0
ENSG00000070159	E001	0		0
ENSG00000070159	E002	0		0
ENSG00000070159	E003	0		0
ENSG00000070159	E004	0		0
ENSG00000070159	E005	0		0
ENSG00000070159	E006	0		0
ENSG00000070159	E007	0		0
ENSG00000070159	E008	0		0
ENSG00000070159	E009	0		0
ENSG00000070159	E010	0		0
ENSG00000070159	E011	0		0
ENSG00000070159	E012	0		0
ENSG00000070159	E013	0		0
ENSG00000070159	E014	0		0
ENSG00000070159	E015	0		0
ENSG00000070159	E016	0		0
ENSG00000070159	E017	0		0
ENSG00000070159	E018	0		0
ENSG00000070159	E019	0		0
ENSG00000070159	E020	0		0
ENSG00000070159	E021	0		0
ENSG00000070159	E022	0		0
ENSG00000070159	E023	0.0811511		0
ENSG00000070159	E024	0		0
ENSG00000070159	E025	0		0
ENSG00000070159	E026	0		0
ENSG00000070159	E027	0		0
ENSG00000070159	E028	0		0
ENSG00000070159	E029	0		0
ENSG00000070159	E030	0		0
ENSG00000070159	E031	0		0
ENSG00000070159	E032	0		0
ENSG00000070159	E033	0		0
ENSG00000070159	E034	0		0
ENSG00000070159	E035	0		0
ENSG00000070159	E036	0		0
ENSG00000070159	E037	0		0
ENSG00000070159	E038	0		0
ENSG00000070182	E003	0.366368		9.66524
ENSG00000070182	E008	0.633455		10.3881
ENSG00000070182	E010	0.0990522		7.8359
ENSG00000070182	E011	0		0
ENSG00000070182	E012	0		0
ENSG00000070182	E013	0		0
ENSG00000070182	E014	0		0
ENSG00000070182	E015	0		0
ENSG00000070182	E016	0		0
ENSG00000070182	E017	0.093664		7.83512
ENSG00000070182	E018	0.093664		7.83512
ENSG00000070182	E019	0		0
ENSG00000070182	E020	0		0
ENSG00000070182	E021	0		0
ENSG00000070182	E022	0		0
ENSG00000070182	E023	0		0
ENSG00000070182	E024	0		0
ENSG00000070182	E025	0		0
ENSG00000070182	E026	0		0
ENSG00000070182	E027	0		0
ENSG00000070182	E028	0		0
ENSG00000070182	E029	0		0
ENSG00000070182	E030	0		0
ENSG00000070182	E031	0		0
ENSG00000070182	E032	0		0
ENSG00000070182	E033	0.0725776		-13.6934
ENSG00000070182	E034	0		0
ENSG00000070182	E035	0		0
ENSG00000070182	E036	0		0
ENSG00000070182	E037	0		0
ENSG00000070182	E038	0		0
ENSG00000070182	E039	0		0
ENSG00000070182	E040	0		0
ENSG00000070182	E041	0		0
ENSG00000070182	E042	0		0
ENSG00000070182	E043	0		0
ENSG00000070182	E044	0		0
ENSG00000070182	E045	0		0
ENSG00000070182	E046	0		0
ENSG00000070182	E047	0		0
ENSG00000070182	E048	0		0
ENSG00000070182	E049	0		0
ENSG00000070182	E050	0		0
ENSG00000070182	E051	0		0
ENSG00000070182	E052	0		0
ENSG00000070190	E001	0		0
ENSG00000070190	E002	0		0
ENSG00000070190	E003	0		0
ENSG00000070190	E004	0		0
ENSG00000070190	E005	0		0
ENSG00000070190	E006	0		0
ENSG00000070190	E007	0		0
ENSG00000070190	E008	0.093664		8.46383
ENSG00000070190	E009	0		0
ENSG00000070190	E010	0.145155		-13.6404
ENSG00000070190	E011	0.0933653		-12.9657
ENSG00000070190	E012	0		0
ENSG00000070190	E013	0.107195		8.62065
ENSG00000070190	E014	0		0
ENSG00000070190	E015	0.173651		9.36219
ENSG00000070190	E016	0		0
ENSG00000070193	E001	0		0
ENSG00000070193	E002	0		0
ENSG00000070214	E001	0		0
ENSG00000070214	E002	0		0
ENSG00000070214	E003	0		0
ENSG00000070214	E004	0		0
ENSG00000070214	E005	0		0
ENSG00000070214	E006	0		0
ENSG00000070214	E007	0		0
ENSG00000070214	E008	0		0
ENSG00000070214	E009	0		0
ENSG00000070214	E010	0		0
ENSG00000070214	E011	0		0
ENSG00000070214	E012	0		0
ENSG00000070214	E013	0		0
ENSG00000070214	E014	0		0
ENSG00000070214	E015	0		0
ENSG00000070214	E016	0		0
ENSG00000070214	E017	0		0
ENSG00000070214	E018	0		0
ENSG00000070214	E019	0		0
ENSG00000070214	E020	0		0
ENSG00000070214	E021	0		0
ENSG00000070214	E022	0		0
ENSG00000070214	E023	0		0
ENSG00000070214	E024	0		0
ENSG00000070214	E025	0.187029		-0.106093
ENSG00000070214	E026	0.555578		0.0607963
ENSG00000070214	E027	0		0
ENSG00000070214	E028	0.20056		0.0239654
ENSG00000070214	E029	0		0
ENSG00000070214	E030	0.215337		-0.113971
ENSG00000070269	E001	0		0
ENSG00000070269	E002	0		0
ENSG00000070269	E003	0		0
ENSG00000070269	E004	0		0
ENSG00000070269	E005	0		0
ENSG00000070269	E006	0		0
ENSG00000070269	E007	0		0
ENSG00000070269	E008	0		0
ENSG00000070269	E009	0		0
ENSG00000070269	E010	0		0
ENSG00000070269	E011	0		0
ENSG00000070269	E012	0		0
ENSG00000070269	E013	0		0
ENSG00000070269	E014	0		0
ENSG00000070269	E015	0		0
ENSG00000070269	E016	0		0
ENSG00000070269	E017	0		0
ENSG00000070269	E018	0		0
ENSG00000070269	E019	0		0
ENSG00000070269	E020	0		0
ENSG00000070269	E021	0		0
ENSG00000070269	E022	0		0
ENSG00000070269	E023	0		0
ENSG00000070269	E024	0		0
ENSG00000070269	E025	0		0
ENSG00000070269	E026	0		0
ENSG00000070269	E027	0		0
ENSG00000070269	E028	0		0
ENSG00000070269	E029	0		0
ENSG00000070269	E030	0		0
ENSG00000070269	E031	0		0
ENSG00000070269	E032	0		0
ENSG00000070269	E033	0		0
ENSG00000070269	E034	0		0
ENSG00000070269	E035	0		0
ENSG00000070269	E036	0		0
ENSG00000070269	E037	0		0
ENSG00000070269	E038	0		0
ENSG00000070269	E039	0		0
ENSG00000070269	E040	0		0
ENSG00000070269	E041	0		0
ENSG00000070269	E042	0		0
ENSG00000070269	E043	0		0
ENSG00000070269	E044	0.167964		0
ENSG00000070269	E045	0		0
ENSG00000070366	E001	0.32897		0.386418
ENSG00000070366	E002	0.32897		0.386418
ENSG00000070366	E003	0.32897		0.386418
ENSG00000070366	E004	0.422634		0.802723
ENSG00000070366	E006	0.153729		-15.1853
ENSG00000070366	E007	0.0725776		-14.1379
ENSG00000070366	E008	0.0725776		-14.1379
ENSG00000070366	E009	0.107195		12.9001
ENSG00000070366	E010	0.45523		0.812192
ENSG00000070366	E011	0.0933653		-13.7949
ENSG00000070366	E012	0.107195		12.9001
ENSG00000070366	E013	0.396183		14.5368
ENSG00000070366	E014	0.145155		-14.9482
ENSG00000070366	E015	0.217733		-15.398
ENSG00000070366	E016	0		0
ENSG00000070366	E017	0.108142		-14.2058
ENSG00000070366	E018	0.253297		-15.6151
ENSG00000070366	E019	0		0
ENSG00000070366	E020	0.0990522		12.8104
ENSG00000070366	E021	0.0990522		12.8104
ENSG00000070366	E022	0.145155		-14.9482
ENSG00000070366	E023	0		0
ENSG00000070366	E024	0.318052		-2.76983
ENSG00000070366	E025	0		0
ENSG00000070366	E026	0		0
ENSG00000070366	E027	0		0
ENSG00000070366	E028	0		0
ENSG00000070366	E029	0		0
ENSG00000070366	E030	0		0
ENSG00000070366	E031	0		0
ENSG00000070366	E032	0		0
ENSG00000070366	E033	0.29554		-0.11988
ENSG00000070366	E034	0.403682		-1.15621
ENSG00000070366	E035	0.214389		13.662
ENSG00000070366	E036	0.214389		13.662
ENSG00000070366	E037	0.214389		13.662
ENSG00000070366	E038	0		0
ENSG00000070366	E039	0		0
ENSG00000070366	E040	0		0
ENSG00000070366	E041	0		0
ENSG00000070366	E042	0		0
ENSG00000070366	E043	0		0
ENSG00000070366	E044	0		0
ENSG00000070366	E045	0		0
ENSG00000070366	E046	0		0
ENSG00000070366	E047	0		0
ENSG00000070366	E048	0		0
ENSG00000070366	E049	0		0
ENSG00000070366	E050	0		0
ENSG00000070366	E051	0		0
ENSG00000070366	E052	0		0
ENSG00000070366	E053	0		0
ENSG00000070366	E054	0		0
ENSG00000070366	E055	0		0
ENSG00000070366	E056	0		0
ENSG00000070366	E057	0		0
ENSG00000070366	E058	0		0
ENSG00000070366	E059	0.294523		14.0497
ENSG00000070366	E060	0		0
ENSG00000070367	E001	0		0
ENSG00000070367	E002	0		0
ENSG00000070367	E003	0		0
ENSG00000070367	E004	0		0
ENSG00000070367	E005	0		0
ENSG00000070367	E006	0		0
ENSG00000070367	E007	0		0
ENSG00000070367	E008	0		0
ENSG00000070367	E009	0.074599		11.1724
ENSG00000070367	E010	0.074599		12.0728
ENSG00000070367	E011	0		0
ENSG00000070367	E012	0.074599		12.0728
ENSG00000070367	E013	0		0
ENSG00000070367	E014	0		0
ENSG00000070367	E015	0		0
ENSG00000070367	E016	0.074599		12.0728
ENSG00000070367	E017	0		0
ENSG00000070367	E018	0		0
ENSG00000070367	E019	0		0
ENSG00000070367	E020	0		0
ENSG00000070367	E021	0		0
ENSG00000070367	E022	0		0
ENSG00000070367	E023	0		0
ENSG00000070367	E024	0		0
ENSG00000070367	E025	0		0
ENSG00000070367	E026	0		0
ENSG00000070367	E027	0.107195		12.0862
ENSG00000070367	E028	0.107195		12.0862
ENSG00000070367	E029	0.107195		12.0862
ENSG00000070367	E030	0		0
ENSG00000070367	E031	0		0
ENSG00000070367	E032	0		0
ENSG00000070367	E033	0.0990522		12.084
ENSG00000070367	E034	0.214389		12.8369
ENSG00000070367	E035	0.5143		13.7331
ENSG00000070367	E036	0.308053		13.2508
ENSG00000070371	E003	0.519812		-1.97717
ENSG00000070371	E004	0.3671		1.94196
ENSG00000070371	E005	0.841327		-2.54089
ENSG00000070371	E006	0.922479		-2.69161
ENSG00000070371	E008	0.201806		0.330583
ENSG00000070371	E009	0.364108		-1.24736
ENSG00000070371	E011	0.576794		0.752671
ENSG00000070371	E012	0.436169		-0.235886
ENSG00000070371	E013	0.554282		2.66309
ENSG00000070371	E014	0.345281		1.93383
ENSG00000070371	E015	0.108142		-10.2825
ENSG00000070371	E016	0		0
ENSG00000070371	E017	0		0
ENSG00000070371	E018	0		0
ENSG00000070371	E019	0.318602		12.5994
ENSG00000070371	E020	0		0
ENSG00000070371	E021	0		0
ENSG00000070371	E022	0		0
ENSG00000070371	E023	0		0
ENSG00000070371	E024	0		0
ENSG00000070371	E025	0		0
ENSG00000070371	E026	0		0
ENSG00000070371	E027	0		0
ENSG00000070371	E028	0		0
ENSG00000070371	E029	0		0
ENSG00000070371	E030	0		0
ENSG00000070371	E031	0		0
ENSG00000070371	E032	0		0
ENSG00000070371	E033	0		0
ENSG00000070371	E034	0		0
ENSG00000070371	E035	0		0
ENSG00000070371	E036	0		0
ENSG00000070371	E037	0		0
ENSG00000070371	E038	0		0
ENSG00000070371	E039	0		0
ENSG00000070371	E040	0		0
ENSG00000070371	E041	0		0
ENSG00000070371	E042	0		0
ENSG00000070371	E043	0		0
ENSG00000070371	E044	0		0
ENSG00000070371	E045	0		0
ENSG00000070371	E046	0		0
ENSG00000070371	E047	0.0725776		-10.2555
ENSG00000070371	E048	0		0
ENSG00000070371	E049	0		0
ENSG00000070371	E050	0		0
ENSG00000070371	E051	0		0
ENSG00000070371	E052	0		0
ENSG00000070371	E053	0		0
ENSG00000070371	E054	0		0
ENSG00000070371	E055	0		0
ENSG00000070371	E056	0		0
ENSG00000070388	E001	0		0
ENSG00000070388	E002	0		0
ENSG00000070388	E003	0		0
ENSG00000070388	E004	0		0
ENSG00000070388	E005	0		0
ENSG00000070388	E006	0		0
ENSG00000070388	E007	0		0
ENSG00000070388	E008	0		0
ENSG00000070404	E001	0		0
ENSG00000070404	E002	0.0811511		-12.6831
ENSG00000070404	E006	0.145155		-13.6117
ENSG00000070404	E007	0.0725776		-12.6539
ENSG00000070404	E008	0		0
ENSG00000070404	E009	0.107195		9.9315
ENSG00000070404	E010	0		0
ENSG00000070404	E011	0		0
ENSG00000070404	E012	0		0
ENSG00000070404	E013	0		0
ENSG00000070404	E014	0		0
ENSG00000070404	E015	0		0
ENSG00000070404	E016	0		0
ENSG00000070404	E017	0		0
ENSG00000070404	E018	0		0
ENSG00000070404	E019	0		0
ENSG00000070404	E020	0		0
ENSG00000070404	E021	0		0
ENSG00000070404	E022	0		0
ENSG00000070404	E023	0		0
ENSG00000070404	E024	0		0
ENSG00000070404	E025	0.0933653		-12.7586
ENSG00000070413	E001	0.33254		0.317747
ENSG00000070413	E002	0.33254		0.317747
ENSG00000070413	E004	0.691706		-2.49388
ENSG00000070413	E005	0.332252		1.24709
ENSG00000070413	E006	0		0
ENSG00000070413	E007	0.254802		1.3097
ENSG00000070413	E008	0		0
ENSG00000070413	E009	0		0
ENSG00000070413	E010	0		0
ENSG00000070413	E011	0.0725776		-10.1959
ENSG00000070413	E012	0.0725776		-10.1959
ENSG00000070413	E013	0		0
ENSG00000070413	E014	0		0
ENSG00000070413	E015	0		0
ENSG00000070413	E016	0		0
ENSG00000070413	E017	0		0
ENSG00000070413	E018	0		0
ENSG00000070413	E019	0.187029		0.30821
ENSG00000070413	E020	0.093664		11.2393
ENSG00000070413	E021	0		0
ENSG00000070413	E022	0		0
ENSG00000070423	E001	0		0
ENSG00000070423	E002	0		0
ENSG00000070423	E003	0		0
ENSG00000070423	E004	0		0
ENSG00000070423	E005	0		0
ENSG00000070423	E006	0		0
ENSG00000070423	E007	0		0
ENSG00000070423	E008	0		0
ENSG00000070423	E009	0.104212		-4.27733e-05
ENSG00000070423	E010	0		0
ENSG00000070423	E011	0.104212		6.11057e-06
ENSG00000070423	E012	0		0
ENSG00000070423	E013	0		0
ENSG00000070423	E014	0		0
ENSG00000070423	E015	0.104212		6.11057e-06
ENSG00000070423	E016	0.104212		6.11057e-06
ENSG00000070423	E017	0.104212		6.11057e-06
ENSG00000070423	E018	0.104212		6.11057e-06
ENSG00000070423	E019	0.104212		6.11057e-06
ENSG00000070423	E020	0		0
ENSG00000070423	E021	0		0
ENSG00000070423	E022	0.104212		6.11057e-06
ENSG00000070423	E023	0		0
ENSG00000070423	E024	0		0
ENSG00000070423	E025	0		0
ENSG00000070423	E026	0		0
ENSG00000070423	E027	0		0
ENSG00000070423	E028	0		0
ENSG00000070423	E029	0		0
ENSG00000070423	E030	0		0
ENSG00000070423	E031	0		0
ENSG00000070423	E032	0		0
ENSG00000070423	E033	0		0
ENSG00000070444	E002	0		0
ENSG00000070444	E003	0		0
ENSG00000070444	E004	0		0
ENSG00000070444	E005	0		0
ENSG00000070444	E006	0		0
ENSG00000070444	E007	0		0
ENSG00000070444	E008	0.188346		-0.620948
ENSG00000070444	E009	0.230349		0.279505
ENSG00000070444	E010	0.0811511		-11.2943
ENSG00000070444	E011	0.0811511		-11.2943
ENSG00000070444	E012	0		0
ENSG00000070444	E013	0		0
ENSG00000070444	E014	0		0
ENSG00000070444	E015	0		0
ENSG00000070444	E016	0.168263		10.9367
ENSG00000070444	E017	0.0811511		-11.2943
ENSG00000070444	E018	0		0
ENSG00000070444	E019	0		0
ENSG00000070444	E020	0.288988		11.6393
ENSG00000070444	E021	0.188346		-0.620948
ENSG00000070444	E022	0.664479		0.0193713
ENSG00000070444	E023	0.0811511		-11.2943
ENSG00000070476	E001	0.0725776		-9.89542
ENSG00000070476	E002	0.0725776		-9.89569
ENSG00000070476	E003	0		0
ENSG00000070476	E004	0.153729		-10.9263
ENSG00000070476	E005	0		0
ENSG00000070476	E006	0.180203		0.871154
ENSG00000070476	E007	0		0
ENSG00000070476	E008	0		0
ENSG00000070476	E009	0		0
ENSG00000070476	E010	0.104212		11.6084
ENSG00000070476	E011	0		0
ENSG00000070476	E012	0		0
ENSG00000070476	E013	0		0
ENSG00000070476	E014	0		0
ENSG00000070476	E015	0		0
ENSG00000070476	E016	0.093664		11.4847
ENSG00000070476	E017	0		0
ENSG00000070495	E002	0.23488		-16.6678
ENSG00000070495	E003	0.23488		-16.6678
ENSG00000070495	E004	0.316031		-17.0677
ENSG00000070495	E005	0.162302		-16.0491
ENSG00000070495	E006	0.162302		-16.0491
ENSG00000070495	E007	0.0725776		-15.0614
ENSG00000070495	E008	0.178811		17.5863
ENSG00000070495	E009	0		0
ENSG00000070495	E010	0		0
ENSG00000070495	E011	0		0
ENSG00000070495	E012	0.208425		17.6317
ENSG00000070495	E013	0		0
ENSG00000070495	E014	0		0
ENSG00000070495	E015	0.302317		18.1886
ENSG00000070495	E016	0.0990522		16.6023
ENSG00000070495	E017	0		0
ENSG00000070495	E018	0		0
ENSG00000070501	E001	0		0
ENSG00000070501	E002	0		0
ENSG00000070501	E003	0		0
ENSG00000070501	E004	0		0
ENSG00000070501	E005	0		0
ENSG00000070501	E006	0		0
ENSG00000070501	E007	0		0
ENSG00000070501	E008	0		0
ENSG00000070501	E009	0		0
ENSG00000070501	E010	0		0
ENSG00000070501	E011	0		0
ENSG00000070501	E012	0		0
ENSG00000070501	E013	0		0
ENSG00000070501	E014	0		0
ENSG00000070501	E015	0		0
ENSG00000070501	E016	0		0
ENSG00000070501	E017	0		0
ENSG00000070501	E018	0		0
ENSG00000070501	E019	0		0
ENSG00000070501	E020	0		0
ENSG00000070501	E021	0		0
ENSG00000070501	E022	0		0
ENSG00000070501	E023	0		0
ENSG00000070501	E024	0		0
ENSG00000070501	E025	0		0
ENSG00000070501	E026	0		0
ENSG00000070501	E027	0		0
ENSG00000070501	E028	0		0
ENSG00000070501	E029	0		0
ENSG00000070501	E030	0		0
ENSG00000070501	E031	0		0
ENSG00000070501	E032	0		0
ENSG00000070501	E033	0		0
ENSG00000070501	E034	0		0
ENSG00000070501	E035	0		0
ENSG00000070501	E036	0		0
ENSG00000070501	E037	0		0
ENSG00000070501	E038	0		0
ENSG00000070501	E039	0		0
ENSG00000070501	E040	0		0
ENSG00000070501	E041	0.149198		0
ENSG00000070501	E042	0		0
ENSG00000070501	E043	0		0
ENSG00000070526	E001	0		0
ENSG00000070526	E002	0.107195		11.5332
ENSG00000070526	E003	0.107195		11.5335
ENSG00000070526	E004	0		0
ENSG00000070526	E005	0		0
ENSG00000070526	E006	0		0
ENSG00000070526	E007	0		0
ENSG00000070526	E008	0		0
ENSG00000070526	E009	0		0
ENSG00000070526	E010	0		0
ENSG00000070526	E011	0		0
ENSG00000070526	E012	0		0
ENSG00000070526	E013	0		0
ENSG00000070526	E014	0		0
ENSG00000070526	E015	0		0
ENSG00000070526	E016	0		0
ENSG00000070526	E017	0		0
ENSG00000070526	E018	0		0
ENSG00000070526	E019	0		0
ENSG00000070526	E020	0		0
ENSG00000070526	E021	0		0
ENSG00000070526	E022	0		0
ENSG00000070526	E023	0		0
ENSG00000070526	E024	0.192417		0.565949
ENSG00000070526	E025	0.0933653		-10.3637
ENSG00000070526	E026	0.0811511		-10.2041
ENSG00000070526	E027	0.0811511		-10.2041
ENSG00000070526	E028	0		0
ENSG00000070526	E029	0		0
ENSG00000070526	E030	0		0
ENSG00000070526	E031	0		0
ENSG00000070526	E032	0		0
ENSG00000070540	E012	0.322531		1.39864
ENSG00000070540	E013	0.29554		1.4133
ENSG00000070540	E014	0.29554		1.4133
ENSG00000070540	E015	0.542634		-0.596708
ENSG00000070540	E020	0.913925		-1.42241
ENSG00000070540	E021	0.546803		-1.92322
ENSG00000070540	E022	0.546803		-1.92322
ENSG00000070540	E023	0.297435		-11.4045
ENSG00000070540	E024	0.297435		-11.4045
ENSG00000070540	E026	0.6655		-0.030468
ENSG00000070540	E028	0.145155		-10.761
ENSG00000070540	E029	0.166242		0.399934
ENSG00000070540	E031	0.107195		10.6135
ENSG00000070540	E032	0		0
ENSG00000070540	E033	0		0
ENSG00000070540	E034	0		0
ENSG00000070540	E035	0		0
ENSG00000070601	E001	0		0
ENSG00000070601	E002	0		0
ENSG00000070601	E003	0		0
ENSG00000070601	E004	0.108142		-2.83029
ENSG00000070601	E005	0		0
ENSG00000070601	E006	0		0
ENSG00000070601	E007	0		0
ENSG00000070601	E008	0.0811511		-2.50086
ENSG00000070601	E009	0.15344		-3.2469
ENSG00000070601	E010	0.15344		-3.2469
ENSG00000070601	E011	0.15344		-3.2469
ENSG00000070601	E012	0		0
ENSG00000070601	E013	0		0
ENSG00000070601	E014	0		0
ENSG00000070601	E015	0		0
ENSG00000070601	E016	0		0
ENSG00000070601	E017	0		0
ENSG00000070601	E018	0		0
ENSG00000070601	E019	0.074599		18.6112
ENSG00000070601	E020	0		0
ENSG00000070601	E021	0		0
ENSG00000070601	E022	0		0
ENSG00000070601	E023	0		0
ENSG00000070601	E024	0		0
ENSG00000070601	E025	0		0
ENSG00000070610	E031	0.774627		-0.852738
ENSG00000070610	E033	0.479763		0.984362
ENSG00000070610	E034	0.844899		0.616144
ENSG00000070610	E035	0.568906		1.0357
ENSG00000070610	E036	0		0
ENSG00000070610	E037	0		0
ENSG00000070610	E038	0		0
ENSG00000070614	E001	0.145155		-18.1338
ENSG00000070614	E002	0.107195		4.5916
ENSG00000070614	E003	0.107195		4.5916
ENSG00000070614	E004	0		0
ENSG00000070614	E005	0		0
ENSG00000070614	E006	0		0
ENSG00000070614	E007	0		0
ENSG00000070614	E008	0		0
ENSG00000070614	E009	0		0
ENSG00000070614	E010	0		0
ENSG00000070614	E011	0		0
ENSG00000070614	E012	0		0
ENSG00000070614	E013	0		0
ENSG00000070614	E014	0		0
ENSG00000070614	E015	0		0
ENSG00000070614	E016	0		0
ENSG00000070614	E017	0		0
ENSG00000070614	E018	0		0
ENSG00000070614	E019	0.074599		4.17627
ENSG00000070614	E020	0		0
ENSG00000070614	E021	0		0
ENSG00000070614	E022	0.0990522		4.49955
ENSG00000070614	E023	0		0
ENSG00000070614	E024	0		0
ENSG00000070614	E025	0		0
ENSG00000070614	E026	0		0
ENSG00000070614	E027	0		0
ENSG00000070614	E028	0		0
ENSG00000070614	E029	0		0
ENSG00000070614	E030	0		0
ENSG00000070614	E031	0.093664		4.43489
ENSG00000070614	E032	0		0
ENSG00000070614	E033	0		0
ENSG00000070614	E034	0		0
ENSG00000070669	E001	0		0
ENSG00000070669	E002	0		0
ENSG00000070669	E003	0		0
ENSG00000070669	E004	0		0
ENSG00000070669	E005	0		0
ENSG00000070669	E006	0		0
ENSG00000070669	E007	0		0
ENSG00000070669	E008	0		0
ENSG00000070669	E009	0		0
ENSG00000070669	E010	0		0
ENSG00000070669	E011	0		0
ENSG00000070669	E012	0		0
ENSG00000070669	E013	0		0
ENSG00000070669	E014	0		0
ENSG00000070669	E015	0		0
ENSG00000070669	E016	0		0
ENSG00000070669	E017	0		0
ENSG00000070669	E018	0		0
ENSG00000070669	E019	0		0
ENSG00000070669	E020	0		0
ENSG00000070669	E021	0		0
ENSG00000070669	E022	0		0
ENSG00000070669	E023	0		0
ENSG00000070669	E024	0		0
ENSG00000070669	E025	0		0
ENSG00000070669	E026	0		0
ENSG00000070669	E027	0		0
ENSG00000070669	E028	0		0
ENSG00000070669	E029	0		0
ENSG00000070669	E030	0		0
ENSG00000070669	E031	0		0
ENSG00000070669	E032	0		0
ENSG00000070669	E033	0		0
ENSG00000070669	E034	0		0
ENSG00000070669	E035	0		0
ENSG00000070669	E036	0		0
ENSG00000070669	E037	0		0
ENSG00000070669	E038	0		0
ENSG00000070669	E039	0		0
ENSG00000070669	E040	0		0
ENSG00000070669	E041	0		0
ENSG00000070669	E042	0		0
ENSG00000070669	E043	0		0
ENSG00000070669	E044	0		0
ENSG00000070669	E045	0		0
ENSG00000070669	E046	0		0
ENSG00000070718	E001	0		0
ENSG00000070718	E002	0		0
ENSG00000070718	E003	0		0
ENSG00000070718	E004	0		0
ENSG00000070718	E005	0		0
ENSG00000070718	E006	0		0
ENSG00000070718	E007	0		0
ENSG00000070718	E008	0		0
ENSG00000070718	E009	0		0
ENSG00000070718	E010	0		0
ENSG00000070718	E011	0		0
ENSG00000070718	E012	0		0
ENSG00000070718	E013	0		0
ENSG00000070718	E014	0		0
ENSG00000070718	E015	0		0
ENSG00000070718	E016	0		0
ENSG00000070718	E017	0		0
ENSG00000070718	E018	0		0
ENSG00000070718	E019	0		0
ENSG00000070718	E020	0		0
ENSG00000070718	E021	0		0
ENSG00000070718	E022	0		0
ENSG00000070718	E023	0		0
ENSG00000070718	E024	0		0
ENSG00000070718	E025	0		0
ENSG00000070718	E026	0		0
ENSG00000070718	E027	0		0
ENSG00000070718	E028	0		0
ENSG00000070718	E029	0		0
ENSG00000070718	E030	0		0
ENSG00000070718	E031	0		0
ENSG00000070718	E032	0		0
ENSG00000070718	E033	0		0
ENSG00000070718	E034	0		0
ENSG00000070718	E035	0		0
ENSG00000070718	E036	0.306881		-11.3458
ENSG00000070718	E037	0		0
ENSG00000070718	E038	0.0933653		-9.70814
ENSG00000070718	E039	0.0933653		-9.70814
ENSG00000070718	E040	0.0933653		-9.70814
ENSG00000070718	E041	0		0
ENSG00000070718	E042	0.107195		14.2336
ENSG00000070718	E043	0.179772		2.62066
ENSG00000070718	E044	0.226018		-10.9267
ENSG00000070718	E045	0		0
ENSG00000070718	E046	0.093664		14.0769
ENSG00000070729	E001	0		0
ENSG00000070729	E002	0		0
ENSG00000070729	E003	0		0
ENSG00000070729	E004	0		0
ENSG00000070729	E005	0		0
ENSG00000070729	E006	0		0
ENSG00000070729	E007	0		0
ENSG00000070729	E008	0		0
ENSG00000070729	E009	0		0
ENSG00000070729	E010	0		0
ENSG00000070729	E011	0		0
ENSG00000070729	E012	0		0
ENSG00000070729	E013	0		0
ENSG00000070729	E014	0		0
ENSG00000070729	E015	0		0
ENSG00000070729	E016	0		0
ENSG00000070729	E017	0		0
ENSG00000070729	E018	0		0
ENSG00000070729	E019	0		0
ENSG00000070729	E020	0		0
ENSG00000070729	E021	0		0
ENSG00000070729	E022	0		0
ENSG00000070729	E023	0		0
ENSG00000070729	E024	0		0
ENSG00000070729	E025	0		0
ENSG00000070729	E026	0		0
ENSG00000070729	E027	0		0
ENSG00000070729	E028	0		0
ENSG00000070729	E029	0		0
ENSG00000070729	E030	0		0
ENSG00000070729	E031	0		0
ENSG00000070729	E032	0		0
ENSG00000070729	E033	0		0
ENSG00000070729	E034	0		0
ENSG00000070729	E035	0		0
ENSG00000070729	E036	0		0
ENSG00000070729	E037	0		0
ENSG00000070729	E038	0		0
ENSG00000070729	E039	0		0
ENSG00000070729	E040	0		0
ENSG00000070729	E041	0		0
ENSG00000070729	E042	0		0
ENSG00000070729	E043	0		0
ENSG00000070729	E044	0		0
ENSG00000070729	E045	0		0
ENSG00000070729	E046	0		0
ENSG00000070729	E047	0		0
ENSG00000070729	E048	0		0
ENSG00000070729	E049	0		0
ENSG00000070729	E050	0		0
ENSG00000070731	E007	0.35472		-1.6691
ENSG00000070731	E008	0.35472		-1.6691
ENSG00000070731	E009	0.180203		-0.0858781
ENSG00000070731	E010	0		0
ENSG00000070731	E011	0.274085		-13.3313
ENSG00000070731	E012	0		0
ENSG00000070731	E013	0.108142		-10.7184
ENSG00000070731	E014	0.108142		-10.7184
ENSG00000070731	E015	0.691305		2.49451
ENSG00000070731	E016	0.394148		1.49155
ENSG00000070731	E017	0.741451		2.71155
ENSG00000070731	E018	0.741451		2.71155
ENSG00000070731	E019	0.284416		0.915079
ENSG00000070731	E020	0		0
ENSG00000070731	E021	0		0
ENSG00000070731	E022	0		0
ENSG00000070731	E023	0		0
ENSG00000070731	E024	0		0
ENSG00000070731	E025	0		0
ENSG00000070731	E026	0		0
ENSG00000070731	E027	0		0
ENSG00000070731	E028	0.093664		10.4724
ENSG00000070731	E029	0		0
ENSG00000070731	E030	0		0
ENSG00000070731	E031	0		0
ENSG00000070731	E032	0		0
ENSG00000070731	E033	0.0725776		-10.5521
ENSG00000070748	E001	0		0
ENSG00000070748	E002	0		0
ENSG00000070748	E003	0		0
ENSG00000070748	E004	0		0
ENSG00000070748	E005	0		0
ENSG00000070748	E006	0		0
ENSG00000070748	E007	0		0
ENSG00000070748	E008	0		0
ENSG00000070748	E009	0		0
ENSG00000070748	E010	0		0
ENSG00000070748	E011	0		0
ENSG00000070748	E012	0		0
ENSG00000070748	E013	0		0
ENSG00000070748	E014	0		0
ENSG00000070748	E015	0		0
ENSG00000070748	E016	0		0
ENSG00000070748	E017	0		0
ENSG00000070748	E018	0		0
ENSG00000070748	E019	0		0
ENSG00000070748	E020	0		0
ENSG00000070748	E021	0		0
ENSG00000070748	E022	0		0
ENSG00000070748	E023	0		0
ENSG00000070748	E024	0		0
ENSG00000070748	E025	0		0
ENSG00000070756	E001	0		0
ENSG00000070756	E002	0		0
ENSG00000070756	E003	0		0
ENSG00000070756	E004	0		0
ENSG00000070756	E005	0.107195		12.8437
ENSG00000070756	E006	0.107195		12.8444
ENSG00000070756	E007	0		0
ENSG00000070756	E008	0		0
ENSG00000070756	E009	0		0
ENSG00000070756	E010	0		0
ENSG00000070756	E011	0		0
ENSG00000070756	E012	0		0
ENSG00000070756	E013	0		0
ENSG00000070756	E014	0		0
ENSG00000070756	E015	0		0
ENSG00000070756	E016	0		0
ENSG00000070756	E017	0.17163		-0.319719
ENSG00000070756	E018	0.17163		-0.319719
ENSG00000070756	E019	0.17163		-0.319719
ENSG00000070756	E020	0		0
ENSG00000070756	E021	0		0
ENSG00000070756	E022	0		0
ENSG00000070756	E023	0		0
ENSG00000070756	E024	0		0
ENSG00000070756	E025	0.0933653		-13.6593
ENSG00000070756	E026	0.0933653		-13.6593
ENSG00000070756	E027	0.197578		-0.432511
ENSG00000070756	E028	0		0
ENSG00000070756	E029	0.208425		13.8281
ENSG00000070756	E030	0.208425		13.8281
ENSG00000070756	E031	0.208425		13.8281
ENSG00000070756	E032	0.104212		12.8119
ENSG00000070756	E033	0.208425		13.8281
ENSG00000070756	E034	0.208425		13.8281
ENSG00000070756	E035	0.208425		13.8281
ENSG00000070756	E036	0.104212		12.8119
ENSG00000070756	E037	0.104212		12.8119
ENSG00000070756	E038	0.104212		12.8119
ENSG00000070756	E039	0		0
ENSG00000070756	E040	0		0
ENSG00000070756	E041	0		0
ENSG00000070756	E042	0		0
ENSG00000070756	E043	0		0
ENSG00000070756	E044	0		0
ENSG00000070756	E045	0		0
ENSG00000070756	E046	0		0
ENSG00000070756	E047	0		0
ENSG00000070756	E048	0		0
ENSG00000070756	E049	0		0
ENSG00000070756	E050	0		0
ENSG00000070756	E051	0.104212		12.8119
ENSG00000070756	E052	0.104212		12.8119
ENSG00000070756	E053	0		0
ENSG00000070756	E054	0		0
ENSG00000070756	E055	0		0
ENSG00000070756	E056	0		0
ENSG00000070756	E057	0.355535		-1.95738
ENSG00000070756	E058	0		0
ENSG00000070756	E059	0		0
ENSG00000070756	E060	0		0
ENSG00000070756	E061	0		0
ENSG00000070756	E062	0		0
ENSG00000070756	E063	0		0
ENSG00000070756	E064	0		0
ENSG00000070756	E065	0		0
ENSG00000070756	E066	0		0
ENSG00000070756	E067	0		0
ENSG00000070756	E068	0		0
ENSG00000070756	E069	0		0
ENSG00000070759	E009	0		0
ENSG00000070759	E010	0		0
ENSG00000070759	E011	0		0
ENSG00000070759	E012	0		0
ENSG00000070759	E013	0		0
ENSG00000070759	E014	0		0
ENSG00000070759	E015	0		0
ENSG00000070759	E016	0		0
ENSG00000070759	E017	0		0
ENSG00000070759	E018	0		0
ENSG00000070759	E019	0		0
ENSG00000070759	E020	0		0
ENSG00000070759	E021	0		0
ENSG00000070759	E022	0		0
ENSG00000070761	E001	0		0
ENSG00000070761	E002	0		0
ENSG00000070761	E003	0		0
ENSG00000070761	E004	0.108142		-11.9577
ENSG00000070761	E005	0		0
ENSG00000070761	E006	0.108142		-11.9601
ENSG00000070761	E007	0.108142		-11.9601
ENSG00000070761	E008	0.0725776		-11.5054
ENSG00000070761	E009	0.147177		-0.430388
ENSG00000070761	E010	0.147177		-0.430388
ENSG00000070761	E011	0.0725776		-11.5054
ENSG00000070761	E012	0		0
ENSG00000070761	E013	0.208425		12.037
ENSG00000070761	E014	0		0
ENSG00000070761	E015	0.208425		12.037
ENSG00000070761	E016	0.72931		0.309248
ENSG00000070761	E017	0.555503		0.563479
ENSG00000070761	E018	0.344096		-0.366862
ENSG00000070761	E019	0.344096		-0.366862
ENSG00000070770	E001	0.365136		-0.0201329
ENSG00000070770	E002	0.358584		1.55846
ENSG00000070770	E006	0		0
ENSG00000070770	E007	0.343032		-0.0151487
ENSG00000070770	E008	0.216284		-12.1735
ENSG00000070770	E009	0.216284		-12.1735
ENSG00000070770	E010	0.320497		-1.03923
ENSG00000070770	E011	0.313418		-0.0241156
ENSG00000070770	E012	0.074599		11.8449
ENSG00000070770	E013	0.074599		11.8449
ENSG00000070770	E014	0		0
ENSG00000070770	E015	0.074599		11.8449
ENSG00000070770	E016	0		0
ENSG00000070770	E017	0.104212		11.8622
ENSG00000070770	E018	0.104212		11.8622
ENSG00000070770	E019	0		0
ENSG00000070770	E020	0		0
ENSG00000070778	E018	0.631367		-1.5964
ENSG00000070778	E019	0.434777		1.5709
ENSG00000070778	E020	0.273569		-0.0130154
ENSG00000070778	E024	0.924048		-2.32865
ENSG00000070778	E025	0.644098		-13.5272
ENSG00000070778	E026	0.480176		-1.09403
ENSG00000070778	E027	0.0811511		-11.1207
ENSG00000070778	E028	0		0
ENSG00000070778	E029	0.0933653		-11.128
ENSG00000070778	E030	0.0933653		-11.128
ENSG00000070778	E031	0.0933653		-11.128
ENSG00000070778	E032	0		0
ENSG00000070778	E033	0		0
ENSG00000070778	E034	0		0
ENSG00000070778	E035	0		0
ENSG00000070785	E001	0		0
ENSG00000070785	E002	0		0
ENSG00000070785	E003	0		0
ENSG00000070785	E004	0		0
ENSG00000070785	E005	0		0
ENSG00000070785	E006	0		0
ENSG00000070785	E007	0		0
ENSG00000070785	E008	0.107195		11.9299
ENSG00000070785	E009	0.29554		2.36593
ENSG00000070785	E010	0.0811511		-9.5337
ENSG00000070785	E011	0		0
ENSG00000070785	E012	0.0811511		-9.5337
ENSG00000070785	E013	0.0811511		-9.5337
ENSG00000070785	E014	0		0
ENSG00000070785	E015	0		0
ENSG00000070785	E016	0.0811511		-9.5337
ENSG00000070785	E017	0		0
ENSG00000070785	E018	0		0
ENSG00000070785	E019	0		0
ENSG00000070785	E020	0		0
ENSG00000070785	E021	0		0
ENSG00000070785	E022	0		0
ENSG00000070785	E023	0		0
ENSG00000070785	E024	0		0
ENSG00000070785	E025	0		0
ENSG00000070785	E026	0		0
ENSG00000070785	E027	0		0
ENSG00000070785	E028	0		0
ENSG00000070808	E001	0.0990522		-6.18972e-06
ENSG00000070808	E002	0		0
ENSG00000070808	E003	0		0
ENSG00000070808	E004	0		0
ENSG00000070808	E005	0		0
ENSG00000070808	E006	0		0
ENSG00000070808	E007	0		0
ENSG00000070808	E008	0		0
ENSG00000070808	E009	0		0
ENSG00000070808	E010	0		0
ENSG00000070808	E011	0		0
ENSG00000070808	E012	0		0
ENSG00000070808	E013	0		0
ENSG00000070808	E014	0		0
ENSG00000070808	E015	0		0
ENSG00000070808	E016	0		0
ENSG00000070808	E017	0		0
ENSG00000070808	E018	0		0
ENSG00000070808	E019	0		0
ENSG00000070808	E020	0		0
ENSG00000070808	E021	0.0990522		6.18974e-06
ENSG00000070808	E022	0		0
ENSG00000070808	E023	0		0
ENSG00000070808	E024	0		0
ENSG00000070808	E025	0		0
ENSG00000070808	E026	0		0
ENSG00000070808	E027	0		0
ENSG00000070808	E028	0		0
ENSG00000070808	E029	0		0
ENSG00000070808	E030	0		0
ENSG00000070808	E031	0		0
ENSG00000070808	E032	0		0
ENSG00000070808	E033	0		0
ENSG00000070814	E001	0		0
ENSG00000070814	E002	0		0
ENSG00000070814	E003	0		0
ENSG00000070814	E004	0		0
ENSG00000070814	E005	0		0
ENSG00000070814	E006	0		0
ENSG00000070814	E007	0		0
ENSG00000070814	E008	0		0
ENSG00000070814	E009	0		0
ENSG00000070814	E010	0.187029		-0.235376
ENSG00000070814	E011	0		0
ENSG00000070814	E012	0.093664		11.9007
ENSG00000070814	E013	0		0
ENSG00000070814	E014	0.0725776		-12.2729
ENSG00000070814	E015	0		0
ENSG00000070814	E016	0.186731		-13.3611
ENSG00000070814	E017	0.0725776		-12.2729
ENSG00000070814	E018	0		0
ENSG00000070814	E019	0		0
ENSG00000070814	E020	0		0
ENSG00000070814	E021	0.621989		-1.27079
ENSG00000070814	E022	0		0
ENSG00000070814	E023	0		0
ENSG00000070814	E024	0		0
ENSG00000070814	E025	0		0
ENSG00000070814	E026	0		0
ENSG00000070814	E027	0		0
ENSG00000070814	E028	0		0
ENSG00000070814	E029	0.107195		11.913
ENSG00000070814	E030	0.107195		11.913
ENSG00000070814	E031	0		0
ENSG00000070814	E032	0		0
ENSG00000070814	E033	0.15344		-12.3834
ENSG00000070814	E034	0.15344		-12.3834
ENSG00000070814	E035	0		0
ENSG00000070814	E036	0		0
ENSG00000070814	E037	0		0
ENSG00000070814	E038	0		0
ENSG00000070814	E039	0		0
ENSG00000070814	E040	0		0
ENSG00000070814	E041	0		0
ENSG00000070814	E042	0		0
ENSG00000070814	E043	0		0
ENSG00000070814	E044	0		0
ENSG00000070814	E045	0		0
ENSG00000070814	E046	0.107195		11.913
ENSG00000070814	E047	0.107195		11.913
ENSG00000070814	E048	0.107195		11.913
ENSG00000070814	E049	0		0
ENSG00000070814	E050	0		0
ENSG00000070814	E051	0		0
ENSG00000070814	E052	0		0
ENSG00000070814	E053	0.178811		12.8657
ENSG00000070814	E054	0		0
ENSG00000070814	E055	0.420779		1.37018
ENSG00000070814	E059	0.107195		11.913
ENSG00000070814	E060	0		0
ENSG00000070814	E061	0		0
ENSG00000070814	E062	0		0
ENSG00000070814	E063	0		0
ENSG00000070814	E064	0		0
ENSG00000070814	E065	0		0
ENSG00000070814	E066	0		0
ENSG00000070831	E001	0		0
ENSG00000070831	E002	0		0
ENSG00000070831	E003	0		0
ENSG00000070831	E004	0		0
ENSG00000070831	E005	0		0
ENSG00000070831	E006	0		0
ENSG00000070831	E007	0		0
ENSG00000070831	E008	0		0
ENSG00000070831	E009	0		0
ENSG00000070831	E010	0		0
ENSG00000070831	E011	0.0811511		0.289382
ENSG00000070831	E012	0.0811511		0.289363
ENSG00000070831	E013	0		0
ENSG00000070831	E014	0		0
ENSG00000070831	E015	0		0
ENSG00000070831	E016	0.15344		-0.456691
ENSG00000070831	E017	0		0
ENSG00000070831	E018	0		0
ENSG00000070882	E001	0		0
ENSG00000070882	E002	0.877118		0.366095
ENSG00000070882	E003	0		0
ENSG00000070882	E004	0		0
ENSG00000070882	E005	0		0
ENSG00000070882	E006	0		0
ENSG00000070882	E007	0		0
ENSG00000070882	E008	0		0
ENSG00000070882	E009	0		0
ENSG00000070882	E010	0.074599		11.8559
ENSG00000070882	E011	0		0
ENSG00000070882	E012	0		0
ENSG00000070882	E013	0		0
ENSG00000070882	E014	0		0
ENSG00000070882	E015	0		0
ENSG00000070882	E016	0		0
ENSG00000070882	E017	0.0811511		-10.6605
ENSG00000070882	E018	0		0
ENSG00000070882	E019	0		0
ENSG00000070882	E020	0.093664		12.0843
ENSG00000070882	E021	0		0
ENSG00000070882	E022	0		0
ENSG00000070882	E023	0.0811511		-10.6605
ENSG00000070882	E024	0		0
ENSG00000070882	E025	0		0
ENSG00000070882	E026	0		0
ENSG00000070882	E027	0.0933653		-10.7477
ENSG00000070882	E028	0		0
ENSG00000070882	E029	0		0
ENSG00000070882	E030	0		0
ENSG00000070882	E031	0		0
ENSG00000070882	E032	0		0
ENSG00000070882	E033	0		0
ENSG00000070882	E034	0		0
ENSG00000070882	E035	0		0
ENSG00000070882	E036	0		0
ENSG00000070882	E037	0		0
ENSG00000070882	E038	0		0
ENSG00000070882	E039	0		0
ENSG00000070882	E040	0		0
ENSG00000070882	E041	0		0
ENSG00000070882	E042	0		0
ENSG00000070882	E043	0		0
ENSG00000070882	E044	0		0
ENSG00000070882	E045	0		0
ENSG00000070882	E046	0.752418		-13.8761
ENSG00000070886	E001	0		0
ENSG00000070886	E002	0		0
ENSG00000070886	E003	0		0
ENSG00000070886	E004	0		0
ENSG00000070886	E005	0		0
ENSG00000070886	E006	0		0
ENSG00000070886	E007	0		0
ENSG00000070886	E008	0		0
ENSG00000070886	E009	0		0
ENSG00000070886	E010	0		0
ENSG00000070886	E011	0		0
ENSG00000070886	E012	0		0
ENSG00000070886	E013	0.107195		0
ENSG00000070886	E014	0		0
ENSG00000070886	E015	0		0
ENSG00000070886	E016	0		0
ENSG00000070886	E017	0		0
ENSG00000070886	E018	0		0
ENSG00000070886	E019	0		0
ENSG00000070886	E020	0		0
ENSG00000070886	E021	0		0
ENSG00000070886	E022	0		0
ENSG00000070915	E001	0		0
ENSG00000070915	E002	0		0
ENSG00000070915	E003	0		0
ENSG00000070915	E004	0		0
ENSG00000070915	E005	0		0
ENSG00000070915	E006	0		0
ENSG00000070915	E007	0		0
ENSG00000070915	E008	0		0
ENSG00000070915	E009	0		0
ENSG00000070915	E010	0		0
ENSG00000070915	E011	0		0
ENSG00000070915	E012	0		0
ENSG00000070915	E013	0		0
ENSG00000070915	E014	0		0
ENSG00000070915	E015	0		0
ENSG00000070915	E016	0		0
ENSG00000070915	E017	0		0
ENSG00000070915	E018	0		0
ENSG00000070915	E019	0		0
ENSG00000070915	E020	0		0
ENSG00000070915	E021	0		0
ENSG00000070915	E022	0		0
ENSG00000070915	E023	0		0
ENSG00000070915	E024	0		0
ENSG00000070915	E025	0		0
ENSG00000070915	E026	0		0
ENSG00000070915	E027	0		0
ENSG00000070915	E028	0		0
ENSG00000070915	E029	0		0
ENSG00000070915	E030	0		0
ENSG00000070915	E031	0		0
ENSG00000070915	E032	0		0
ENSG00000070915	E033	0		0
ENSG00000070915	E034	0		0
ENSG00000070915	E035	0		0
ENSG00000070915	E036	0		0
ENSG00000070950	E001	0		0
ENSG00000070950	E002	0		0
ENSG00000070950	E003	0.180203		-0.435766
ENSG00000070950	E004	0.180203		-0.435766
ENSG00000070950	E005	0		0
ENSG00000070950	E006	0		0
ENSG00000070950	E007	0		0
ENSG00000070950	E008	0		0
ENSG00000070950	E009	0		0
ENSG00000070950	E010	0		0
ENSG00000070950	E011	0		0
ENSG00000070950	E012	0		0
ENSG00000070950	E013	0		0
ENSG00000070950	E014	0		0
ENSG00000070950	E015	0		0
ENSG00000070950	E016	0		0
ENSG00000070950	E017	0		0
ENSG00000070950	E018	0		0
ENSG00000070950	E019	0		0
ENSG00000070950	E020	0		0
ENSG00000070950	E021	0		0
ENSG00000070950	E022	0		0
ENSG00000070950	E023	0		0
ENSG00000070950	E024	0		0
ENSG00000070950	E025	0		0
ENSG00000070950	E026	0		0
ENSG00000070950	E027	0		0
ENSG00000070950	E028	0		0
ENSG00000070950	E029	0		0
ENSG00000070950	E030	0		0
ENSG00000070950	E031	0.794066		1.19972
ENSG00000070961	E001	0.260923		-1.40606
ENSG00000070961	E002	0.260923		-1.40606
ENSG00000070961	E004	0.166242		-0.391135
ENSG00000070961	E005	0.167964		-0.452334
ENSG00000070961	E006	0.185363		-0.413294
ENSG00000070961	E007	0.153729		-13.7827
ENSG00000070961	E008	0.0990522		12.4914
ENSG00000070961	E009	0.0990522		12.4914
ENSG00000070961	E010	0.162302		-13.783
ENSG00000070961	E011	0.162302		-13.783
ENSG00000070961	E012	0.279027		0.581825
ENSG00000070961	E013	0.279027		0.581825
ENSG00000070961	E014	0.279027		0.581825
ENSG00000070961	E015	0.279027		0.581825
ENSG00000070961	E016	0.353626		1.15913
ENSG00000070961	E017	0.074599		12.4369
ENSG00000070961	E018	0.074599		12.4369
ENSG00000070961	E019	0.162302		-13.783
ENSG00000070961	E020	0.0933653		-12.9325
ENSG00000070961	E021	0.0933653		-12.9325
ENSG00000070961	E022	0.0933653		-12.9325
ENSG00000070961	E023	0.0933653		-12.9325
ENSG00000070961	E024	0		0
ENSG00000070961	E025	0		0
ENSG00000070961	E026	0		0
ENSG00000070961	E027	0		0
ENSG00000070961	E028	0.47058		14.1085
ENSG00000070961	E029	0.382009		-0.425141
ENSG00000070961	E030	0.093664		12.535
ENSG00000070961	E031	0		0
ENSG00000070961	E032	0.174516		-13.8069
ENSG00000070961	E033	0.30179		0.61725
ENSG00000070961	E034	0		0
ENSG00000070961	E035	0		0
ENSG00000070961	E036	0		0
ENSG00000070961	E037	0		0
ENSG00000070961	E038	0		0
ENSG00000070961	E039	0		0
ENSG00000070961	E040	0		0
ENSG00000070961	E041	0.074599		12.4369
ENSG00000070961	E042	0		0
ENSG00000070985	E003	0.274384		-1.22082
ENSG00000070985	E004	0.582138		-0.218117
ENSG00000070985	E005	0.401419		1.36843
ENSG00000070985	E006	0.541915		0.792683
ENSG00000070985	E007	0.458388		0.320419
ENSG00000070985	E008	0.383789		-0.246768
ENSG00000070985	E009	0.243453		-12.4799
ENSG00000070985	E010	0.217733		-12.5867
ENSG00000070985	E011	0.792722		-1.93467
ENSG00000070985	E012	0.0725776		-11.5992
ENSG00000070985	E013	0		0
ENSG00000070985	E014	0.107195		12.0826
ENSG00000070985	E015	0.107195		12.0826
ENSG00000070985	E016	0		0
ENSG00000070985	E017	0		0
ENSG00000070985	E018	0		0
ENSG00000070985	E019	0		0
ENSG00000070985	E020	0		0
ENSG00000070985	E021	0		0
ENSG00000070985	E022	0.0811511		-11.5739
ENSG00000070985	E023	0		0
ENSG00000070985	E024	0.306881		-12.3455
ENSG00000070985	E025	0.074599		12.0573
ENSG00000070985	E026	0		0
ENSG00000070985	E027	0		0
ENSG00000070985	E028	0		0
ENSG00000070985	E029	0		0
ENSG00000070985	E030	0		0
ENSG00000070985	E031	0		0
ENSG00000070985	E032	0		0
ENSG00000071051	E001	0		0
ENSG00000071051	E002	0		0
ENSG00000071051	E003	0.107195		9.02396
ENSG00000071051	E004	0		0
ENSG00000071051	E005	0		0
ENSG00000071051	E006	0		0
ENSG00000071051	E007	0		0
ENSG00000071051	E008	0		0
ENSG00000071051	E009	0		0
ENSG00000071051	E010	0		0
ENSG00000071051	E011	0.0725776		-12.5989
ENSG00000071051	E012	0.17163		-1.66403
ENSG00000071051	E013	0.0990522		8.93202
ENSG00000071051	E014	0.0990522		8.93202
ENSG00000071051	E015	0		0
ENSG00000071054	E001	0.930535		-1.1976
ENSG00000071054	E002	0.212354		0.0239972
ENSG00000071054	E003	0.216284		-13.1191
ENSG00000071054	E004	0.261582		-13.1368
ENSG00000071054	E005	0.261582		-13.1368
ENSG00000071054	E006	0.261582		-13.1368
ENSG00000071054	E007	0.66716		-14.3503
ENSG00000071054	E008	0.66716		-14.3503
ENSG00000071054	E009	0.15344		-12.3364
ENSG00000071054	E010	0		0
ENSG00000071054	E011	0		0
ENSG00000071054	E012	0.252493		0.0144805
ENSG00000071054	E013	0.252493		0.0144805
ENSG00000071054	E014	0.15344		-12.3364
ENSG00000071054	E015	0		0
ENSG00000071054	E016	0		0
ENSG00000071054	E017	0		0
ENSG00000071054	E018	0		0
ENSG00000071054	E019	0		0
ENSG00000071054	E020	0		0
ENSG00000071054	E021	0		0
ENSG00000071054	E022	0.468524		-0.568322
ENSG00000071054	E023	0.562188		0.0183776
ENSG00000071054	E026	0.0725776		-12.3028
ENSG00000071054	E027	0		0
ENSG00000071054	E028	0.0725776		-12.3028
ENSG00000071054	E029	0.0990522		12.3135
ENSG00000071054	E030	0		0
ENSG00000071054	E031	0.179772		0.0448608
ENSG00000071054	E032	0		0
ENSG00000071054	E033	0		0
ENSG00000071054	E034	0		0
ENSG00000071054	E035	0		0
ENSG00000071054	E036	0		0
ENSG00000071054	E037	0		0
ENSG00000071054	E038	0		0
ENSG00000071054	E039	0		0
ENSG00000071054	E040	0		0
ENSG00000071054	E041	0		0
ENSG00000071054	E042	0		0
ENSG00000071054	E043	0		0
ENSG00000071054	E044	0.464092		-0.542836
ENSG00000071054	E045	0		0
ENSG00000071054	E046	0		0
ENSG00000071054	E047	0		0
ENSG00000071054	E048	0		0
ENSG00000071054	E049	0		0
ENSG00000071054	E050	0		0
ENSG00000071054	E051	0		0
ENSG00000071054	E052	0.147177		0.0263419
ENSG00000071054	E053	0		0
ENSG00000071054	E054	0		0
ENSG00000071054	E055	0		0
ENSG00000071054	E056	0		0
ENSG00000071054	E057	0		0
ENSG00000071054	E058	0		0
ENSG00000071054	E059	0		0
ENSG00000071054	E060	0		0
ENSG00000071054	E061	0		0
ENSG00000071054	E062	0		0
ENSG00000071073	E004	0.281002		1.10306
ENSG00000071073	E005	0.0725776		-8.95464
ENSG00000071073	E006	0		0
ENSG00000071073	E007	0		0
ENSG00000071073	E008	0		0
ENSG00000071073	E009	0		0
ENSG00000071073	E010	0.240841		1.08811
ENSG00000071073	E011	0		0
ENSG00000071073	E012	0		0
ENSG00000071073	E013	0		0
ENSG00000071073	E014	0		0
ENSG00000071073	E015	0		0
ENSG00000071073	E016	0		0
ENSG00000071073	E017	0		0
ENSG00000071073	E018	0		0
ENSG00000071073	E019	0		0
ENSG00000071073	E020	0		0
ENSG00000071073	E021	0		0
ENSG00000071073	E022	0		0
ENSG00000071073	E023	0		0
ENSG00000071073	E024	0		0
ENSG00000071073	E025	0		0
ENSG00000071073	E026	0		0
ENSG00000071073	E027	0		0
ENSG00000071073	E028	0		0
ENSG00000071073	E029	0		0
ENSG00000071073	E030	0		0
ENSG00000071082	E002	0.0990522		10.6973
ENSG00000071082	E003	0.0990522		10.6973
ENSG00000071082	E006	0.0990522		10.6973
ENSG00000071082	E007	0		0
ENSG00000071082	E011	0.414075		-1.80665
ENSG00000071082	E012	0.359687		0.318176
ENSG00000071082	E018	0.669429		-1.4119
ENSG00000071082	E019	0.768482		-0.996524
ENSG00000071127	E001	0		0
ENSG00000071127	E002	0		0
ENSG00000071127	E003	0		0
ENSG00000071127	E004	0		0
ENSG00000071127	E005	0		0
ENSG00000071127	E006	0		0
ENSG00000071127	E007	0		0
ENSG00000071127	E008	0.147177		-0.538422
ENSG00000071127	E009	0		0
ENSG00000071127	E010	0		0
ENSG00000071127	E011	0		0
ENSG00000071127	E012	0		0
ENSG00000071127	E013	0		0
ENSG00000071127	E014	0		0
ENSG00000071127	E015	0		0
ENSG00000071127	E016	0		0
ENSG00000071127	E017	0		0
ENSG00000071127	E018	0		0
ENSG00000071127	E019	0		0
ENSG00000071127	E020	0		0
ENSG00000071127	E021	0		0
ENSG00000071127	E022	0		0
ENSG00000071127	E023	0		0
ENSG00000071127	E024	0		0
ENSG00000071127	E025	0		0
ENSG00000071127	E026	0		0
ENSG00000071127	E027	0		0
ENSG00000071127	E028	0		0
ENSG00000071127	E029	0		0
ENSG00000071127	E030	0		0
ENSG00000071127	E031	0		0
ENSG00000071127	E032	0		0
ENSG00000071127	E033	0		0
ENSG00000071127	E034	0		0
ENSG00000071127	E035	0		0
ENSG00000071127	E036	0		0
ENSG00000071127	E037	0		0
ENSG00000071127	E038	0		0
ENSG00000071127	E039	0		0
ENSG00000071127	E040	0.074599		8.36329
ENSG00000071127	E041	0		0
ENSG00000071127	E042	0		0
ENSG00000071127	E043	0		0
ENSG00000071127	E044	0		0
ENSG00000071127	E045	0		0
ENSG00000071127	E046	0.167964		-0.823101
ENSG00000071127	E047	0		0
ENSG00000071127	E048	0		0
ENSG00000071127	E049	0		0
ENSG00000071127	E050	0		0
ENSG00000071127	E051	0		0
ENSG00000071127	E052	0		0
ENSG00000071127	E053	0		0
ENSG00000071127	E054	0		0
ENSG00000071189	E001	0		0
ENSG00000071189	E002	0		0
ENSG00000071189	E003	0		0
ENSG00000071189	E004	0		0
ENSG00000071189	E005	0		0
ENSG00000071189	E006	0		0
ENSG00000071189	E007	0		0
ENSG00000071189	E008	0		0
ENSG00000071189	E009	0		0
ENSG00000071189	E010	0		0
ENSG00000071189	E011	0		0
ENSG00000071189	E012	0		0
ENSG00000071189	E013	0		0
ENSG00000071189	E014	0		0
ENSG00000071189	E015	0		0
ENSG00000071189	E016	0		0
ENSG00000071189	E017	0		0
ENSG00000071189	E018	0		0
ENSG00000071189	E019	0		0
ENSG00000071189	E020	0		0
ENSG00000071189	E021	0		0
ENSG00000071189	E022	0		0
ENSG00000071189	E023	0		0
ENSG00000071189	E024	0		0
ENSG00000071189	E025	0		0
ENSG00000071189	E026	0		0
ENSG00000071189	E027	0		0
ENSG00000071189	E028	0		0
ENSG00000071189	E029	0		0
ENSG00000071189	E030	0.0811511		-9.90173
ENSG00000071189	E031	0		0
ENSG00000071189	E032	0		0
ENSG00000071189	E033	0		0
ENSG00000071189	E034	0		0
ENSG00000071189	E035	0		0
ENSG00000071189	E036	0		0
ENSG00000071189	E037	0		0
ENSG00000071189	E038	0		0
ENSG00000071189	E039	0		0
ENSG00000071189	E040	0		0
ENSG00000071189	E041	0		0
ENSG00000071189	E042	0		0
ENSG00000071189	E043	0		0
ENSG00000071189	E044	0		0
ENSG00000071189	E045	0		0
ENSG00000071189	E046	0		0
ENSG00000071189	E047	0		0
ENSG00000071189	E048	0.093664		9.45715
ENSG00000071189	E049	0		0
ENSG00000071189	E050	0		0
ENSG00000071189	E051	0		0
ENSG00000071189	E052	0		0
ENSG00000071189	E053	0		0
ENSG00000071189	E054	0		0
ENSG00000071189	E055	0		0
ENSG00000071203	E001	0		0
ENSG00000071203	E002	0		0
ENSG00000071203	E003	0		0
ENSG00000071203	E004	0.093664		7.10895
ENSG00000071203	E005	0		0
ENSG00000071203	E006	0.181794		8.06388
ENSG00000071203	E007	0.306881		-17.0363
ENSG00000071203	E008	0.306881		-17.0363
ENSG00000071203	E009	0		0
ENSG00000071203	E010	0		0
ENSG00000071203	E011	0.214389		8.28054
ENSG00000071203	E012	0.214389		8.28054
ENSG00000071203	E013	0.312637		8.8332
ENSG00000071203	E014	0		0
ENSG00000071205	E001	0		0
ENSG00000071205	E002	0		0
ENSG00000071205	E003	0		0
ENSG00000071205	E004	0		0
ENSG00000071205	E005	0		0
ENSG00000071205	E006	0		0
ENSG00000071205	E007	0		0
ENSG00000071205	E008	0		0
ENSG00000071205	E009	0		0
ENSG00000071205	E010	0		0
ENSG00000071205	E011	0		0
ENSG00000071205	E012	0		0
ENSG00000071205	E013	0		0
ENSG00000071205	E014	0		0
ENSG00000071205	E015	0		0
ENSG00000071205	E016	0		0
ENSG00000071205	E017	0		0
ENSG00000071205	E018	0		0
ENSG00000071205	E019	0		0
ENSG00000071205	E020	0		0
ENSG00000071205	E021	0		0
ENSG00000071205	E022	0		0
ENSG00000071205	E023	0		0
ENSG00000071205	E024	0		0
ENSG00000071205	E025	0		0
ENSG00000071205	E026	0		0
ENSG00000071205	E027	0		0
ENSG00000071205	E028	0		0
ENSG00000071205	E029	0		0
ENSG00000071205	E030	0		0
ENSG00000071205	E031	0.093664		0
ENSG00000071205	E032	0		0
ENSG00000071205	E033	0		0
ENSG00000071205	E034	0		0
ENSG00000071205	E035	0		0
ENSG00000071205	E036	0		0
ENSG00000071205	E037	0		0
ENSG00000071242	E001	0.216284		-11.7622
ENSG00000071242	E002	0.450876		-12.661
ENSG00000071242	E003	0.32507		-0.275033
ENSG00000071242	E004	0.18072		-11.6001
ENSG00000071242	E005	0		0
ENSG00000071242	E006	0		0
ENSG00000071242	E007	0		0
ENSG00000071242	E008	0		0
ENSG00000071242	E009	0.198104		13.1961
ENSG00000071242	E010	0.0811511		-10.5452
ENSG00000071242	E011	0		0
ENSG00000071242	E012	0		0
ENSG00000071242	E013	0		0
ENSG00000071242	E014	0		0
ENSG00000071242	E015	0		0
ENSG00000071242	E016	0		0
ENSG00000071242	E017	0		0
ENSG00000071242	E018	0		0
ENSG00000071242	E019	0		0
ENSG00000071242	E020	0		0
ENSG00000071242	E021	0		0
ENSG00000071242	E022	0		0
ENSG00000071242	E023	0		0
ENSG00000071242	E024	0		0
ENSG00000071242	E025	0		0
ENSG00000071242	E026	0		0
ENSG00000071242	E027	0		0
ENSG00000071242	E028	0		0
ENSG00000071242	E029	0		0
ENSG00000071242	E030	0		0
ENSG00000071242	E031	0		0
ENSG00000071242	E032	0		0
ENSG00000071242	E033	0		0
ENSG00000071242	E034	0		0
ENSG00000071242	E035	0		0
ENSG00000071242	E036	0		0
ENSG00000071242	E037	0		0
ENSG00000071242	E038	0		0
ENSG00000071242	E039	0		0
ENSG00000071242	E040	0		0
ENSG00000071242	E042	0		0
ENSG00000071242	E043	0		0
ENSG00000071242	E044	0		0
ENSG00000071242	E045	0		0
ENSG00000071242	E046	0		0
ENSG00000071242	E047	0		0
ENSG00000071242	E048	0		0
ENSG00000071243	E001	0.0725776		-4.77344
ENSG00000071243	E002	0.259308		-6.52841
ENSG00000071243	E003	0.259308		-6.52841
ENSG00000071243	E004	0.352972		3.23449
ENSG00000071243	E005	0		0
ENSG00000071243	E006	0		0
ENSG00000071243	E007	0		0
ENSG00000071243	E008	0		0
ENSG00000071243	E009	0		0
ENSG00000071243	E010	0		0
ENSG00000071243	E011	0		0
ENSG00000071243	E012	0		0
ENSG00000071243	E013	0		0
ENSG00000071243	E014	0		0
ENSG00000071243	E015	0		0
ENSG00000071243	E016	0		0
ENSG00000071243	E017	0		0
ENSG00000071243	E018	0		0
ENSG00000071243	E019	0		0
ENSG00000071243	E020	0		0
ENSG00000071243	E021	0		0
ENSG00000071243	E022	0		0
ENSG00000071246	E001	0.228039		0.0594031
ENSG00000071246	E002	0.497536		-0.513261
ENSG00000071246	E003	0		0
ENSG00000071246	E004	0		0
ENSG00000071246	E005	0		0
ENSG00000071246	E006	0.264995		-0.917165
ENSG00000071246	E007	0		0
ENSG00000071246	E008	0.273569		-0.919862
ENSG00000071246	E009	0.267017		1.07272
ENSG00000071246	E010	0.0933653		-9.33665
ENSG00000071246	E011	0.664497		-0.621495
ENSG00000071246	E012	0.510768		0.0927018
ENSG00000071246	E013	0.944269		-0.707333
ENSG00000071246	E014	0.9342		0.683887
ENSG00000071282	E001	0		0
ENSG00000071282	E002	0		0
ENSG00000071282	E003	0		0
ENSG00000071282	E004	0		0
ENSG00000071282	E005	0		0
ENSG00000071282	E006	0		0
ENSG00000071282	E007	0		0
ENSG00000071282	E008	0.345858		-1.70845
ENSG00000071282	E009	0		0
ENSG00000071282	E010	0		0
ENSG00000071282	E011	0		0
ENSG00000071282	E012	0.0811511		-10.6841
ENSG00000071282	E013	0.0811511		-10.6841
ENSG00000071282	E014	0.107195		10.1507
ENSG00000071282	E015	0.107195		10.1507
ENSG00000071282	E016	0.187328		10.9918
ENSG00000071282	E017	0		0
ENSG00000071282	E018	0		0
ENSG00000071282	E019	0		0
ENSG00000071462	E002	0		0
ENSG00000071462	E003	0		0
ENSG00000071462	E004	0		0
ENSG00000071462	E005	0		0
ENSG00000071462	E006	0		0
ENSG00000071462	E007	0		0
ENSG00000071462	E008	0		0
ENSG00000071462	E009	0		0
ENSG00000071462	E010	0		0
ENSG00000071462	E011	0		0
ENSG00000071462	E012	0		0
ENSG00000071462	E013	0		0
ENSG00000071462	E014	0		0
ENSG00000071462	E015	0		0
ENSG00000071462	E016	0		0
ENSG00000071462	E017	0		0
ENSG00000071462	E018	0		0
ENSG00000071462	E019	0		0
ENSG00000071462	E020	0		0
ENSG00000071462	E021	0		0
ENSG00000071462	E022	0		0
ENSG00000071462	E023	0		0
ENSG00000071462	E024	0		0
ENSG00000071462	E025	0		0
ENSG00000071462	E026	0.107195		10.8624
ENSG00000071462	E027	0.107195		10.8624
ENSG00000071462	E028	0		0
ENSG00000071462	E029	0		0
ENSG00000071462	E030	0		0
ENSG00000071462	E031	0		0
ENSG00000071462	E032	0		0
ENSG00000071462	E033	0.179772		-0.130015
ENSG00000071462	E034	0.0725776		-11.1125
ENSG00000071462	E035	0.280096		-12.7192
ENSG00000071462	E036	0		0
ENSG00000071462	E037	0		0
ENSG00000071462	E038	0.26818		-1.13914
ENSG00000071462	E039	0.394224		-0.14323
ENSG00000071462	E040	0		0
ENSG00000071462	E041	0		0
ENSG00000071462	E042	0		0
ENSG00000071462	E043	0		0
ENSG00000071462	E044	0		0
ENSG00000071462	E045	0.15344		-11.1405
ENSG00000071537	E001	0.388238		-0.749501
ENSG00000071537	E002	0		0
ENSG00000071537	E003	0		0
ENSG00000071537	E004	0		0
ENSG00000071537	E005	0		0
ENSG00000071537	E006	0		0
ENSG00000071537	E007	0		0
ENSG00000071537	E008	0		0
ENSG00000071537	E009	0		0
ENSG00000071537	E010	0		0
ENSG00000071537	E011	0		0
ENSG00000071537	E012	0		0
ENSG00000071537	E013	0		0
ENSG00000071537	E014	0		0
ENSG00000071537	E015	0		0
ENSG00000071537	E016	0		0
ENSG00000071537	E017	0		0
ENSG00000071537	E018	0		0
ENSG00000071537	E019	0		0
ENSG00000071537	E020	0		0
ENSG00000071537	E021	0		0
ENSG00000071537	E022	0.153729		0.543268
ENSG00000071537	E023	0.153729		0.543268
ENSG00000071537	E024	0		0
ENSG00000071537	E025	0		0
ENSG00000071537	E026	0		0
ENSG00000071537	E027	0		0
ENSG00000071537	E028	0		0
ENSG00000071537	E029	0		0
ENSG00000071537	E030	0		0
ENSG00000071537	E031	0		0
ENSG00000071537	E032	0		0
ENSG00000071539	E002	0		0
ENSG00000071539	E003	0		0
ENSG00000071539	E004	0		0
ENSG00000071539	E005	0		0
ENSG00000071539	E006	0		0
ENSG00000071539	E007	0		0
ENSG00000071539	E008	0		0
ENSG00000071539	E009	0.185363		0.246036
ENSG00000071539	E010	0.0725776		-9.28899
ENSG00000071539	E011	0		0
ENSG00000071539	E012	0		0
ENSG00000071539	E013	0.093664		10.3241
ENSG00000071539	E014	0		0
ENSG00000071539	E015	0		0
ENSG00000071539	E016	0.0811511		-9.29861
ENSG00000071539	E017	0		0
ENSG00000071539	E018	0		0
ENSG00000071539	E019	0		0
ENSG00000071539	E020	0		0
ENSG00000071539	E021	0		0
ENSG00000071539	E022	0		0
ENSG00000071539	E023	0		0
ENSG00000071539	E024	0		0
ENSG00000071539	E025	0		0
ENSG00000071539	E026	0		0
ENSG00000071539	E027	0		0
ENSG00000071539	E028	0		0
ENSG00000071553	E001	0		0
ENSG00000071553	E002	0		0
ENSG00000071553	E003	0		0
ENSG00000071553	E004	0		0
ENSG00000071553	E005	0		0
ENSG00000071553	E006	0		0
ENSG00000071553	E007	0		0
ENSG00000071553	E008	0		0
ENSG00000071553	E009	0		0
ENSG00000071553	E010	0		0
ENSG00000071553	E011	0		0
ENSG00000071553	E012	0.246806		-11.2425
ENSG00000071553	E013	0.17163		-0.716335
ENSG00000071553	E014	0.17163		-0.716335
ENSG00000071553	E015	0.147177		-0.727342
ENSG00000071553	E016	0.246229		0.274354
ENSG00000071553	E017	0.246229		0.274354
ENSG00000071553	E018	0		0
ENSG00000071553	E019	0		0
ENSG00000071553	E020	0.0811511		-12.3483
ENSG00000071553	E021	0.0811511		-12.3483
ENSG00000071553	E022	0.104212		11.489
ENSG00000071553	E023	0.318602		12.6342
ENSG00000071553	E027	0.467829		-0.735468
ENSG00000071553	E028	0.216284		-13.1116
ENSG00000071553	E029	0.189293		-13.1427
ENSG00000071553	E031	0.376691		-0.645931
ENSG00000071564	E001	0.346014		-1.11455
ENSG00000071564	E002	0.501764		-1.1297
ENSG00000071564	E003	0.463803		0.864524
ENSG00000071564	E004	0.356609		0.446879
ENSG00000071564	E005	0.866538		0.69036
ENSG00000071564	E006	0		0
ENSG00000071564	E007	0		0
ENSG00000071564	E008	0.166242		-1.10867
ENSG00000071564	E009	0.286967		-0.109943
ENSG00000071564	E010	0.286967		-0.109943
ENSG00000071564	E011	0.214389		12.6445
ENSG00000071564	E012	0.214389		12.6445
ENSG00000071564	E013	0		0
ENSG00000071564	E014	0		0
ENSG00000071564	E015	0		0
ENSG00000071564	E016	0.107195		11.7566
ENSG00000071564	E017	0.107195		11.7566
ENSG00000071564	E018	0.435578		13.7929
ENSG00000071564	E019	0.302927		-1.15132
ENSG00000071564	E020	0.503785		-0.137937
ENSG00000071564	E021	0		0
ENSG00000071564	E024	0.413441		0.45215
ENSG00000071564	E025	0.413441		0.45215
ENSG00000071564	E026	0.207194		-1.15444
ENSG00000071564	E027	0		0
ENSG00000071564	E028	0.108142		-13.5322
ENSG00000071564	E029	0		0
ENSG00000071564	E030	0		0
ENSG00000071564	E031	0.107195		11.7566
ENSG00000071564	E032	0		0
ENSG00000071564	E033	0.20056		-1.07
ENSG00000071564	E034	0		0
ENSG00000071564	E035	0		0
ENSG00000071564	E036	0		0
ENSG00000071564	E037	0		0
ENSG00000071564	E038	0		0
ENSG00000071564	E039	0		0
ENSG00000071564	E040	0		0
ENSG00000071564	E041	0.0811511		-13.4419
ENSG00000071564	E042	0.0725776		-13.4482
ENSG00000071564	E043	0.093664		11.7006
ENSG00000071564	E044	0		0
ENSG00000071564	E045	0.0990522		11.7248
ENSG00000071564	E046	0.0990522		11.7248
ENSG00000071564	E047	0		0
ENSG00000071564	E048	0		0
ENSG00000071564	E049	0		0
ENSG00000071564	E050	0		0
ENSG00000071564	E051	0		0
ENSG00000071564	E052	0		0
ENSG00000071564	E053	0		0
ENSG00000071564	E054	0		0
ENSG00000071564	E055	0		0
ENSG00000071564	E056	0		0
ENSG00000071564	E057	0		0
ENSG00000071564	E058	0		0
ENSG00000071564	E059	0		0
ENSG00000071564	E060	0.104212		11.7333
ENSG00000071564	E061	0.104212		11.7333
ENSG00000071564	E062	0		0
ENSG00000071575	E001	0		0
ENSG00000071575	E002	0		0
ENSG00000071575	E003	0		0
ENSG00000071575	E004	0.179772		0.335057
ENSG00000071575	E005	0.107195		8.71107
ENSG00000071575	E006	0.542717		-0.0283236
ENSG00000071575	E007	0.640178		-0.321218
ENSG00000071575	E008	0		0
ENSG00000071575	E009	0		0
ENSG00000071575	E010	0		0
ENSG00000071626	E001	0		0
ENSG00000071626	E002	0		0
ENSG00000071626	E003	0		0
ENSG00000071626	E004	0		0
ENSG00000071626	E005	0		0
ENSG00000071626	E006	0.216284		-12.0834
ENSG00000071626	E007	0		0
ENSG00000071626	E008	0.189293		-14.0575
ENSG00000071626	E009	0		0
ENSG00000071626	E010	0.0811511		-13.0872
ENSG00000071626	E011	0		0
ENSG00000071626	E012	0.335522		-0.0683844
ENSG00000071626	E013	0.936878		0.519287
ENSG00000071626	E014	0.936878		0.519287
ENSG00000071626	E015	0.458597		0.527298
ENSG00000071626	E016	0.64039		1.25863
ENSG00000071626	E017	0		0
ENSG00000071626	E018	0		0
ENSG00000071626	E019	0		0
ENSG00000071626	E020	0		0
ENSG00000071626	E021	0.932822		-0.649401
ENSG00000071626	E022	0.346157		0.906981
ENSG00000071626	E023	0.247104		-0.106521
ENSG00000071626	E024	0.351317		0.906856
ENSG00000071626	E025	0.104212		12.9068
ENSG00000071626	E026	0		0
ENSG00000071626	E027	0.104212		12.9068
ENSG00000071626	E028	0		0
ENSG00000071626	E029	0		0
ENSG00000071626	E030	0.074599		12.8578
ENSG00000071626	E031	0		0
ENSG00000071626	E032	0		0
ENSG00000071626	E033	0.107195		12.9138
ENSG00000071626	E034	0		0
ENSG00000071626	E035	0.0990522		12.9056
ENSG00000071626	E036	0.571299		-0.075095
ENSG00000071626	E038	0.0811511		-13.0872
ENSG00000071626	E039	0.0811511		-13.0872
ENSG00000071626	E040	0.0811511		-13.0872
ENSG00000071655	E001	0		0
ENSG00000071655	E002	0		0
ENSG00000071655	E003	0		0
ENSG00000071655	E004	0.302927		0.237063
ENSG00000071655	E005	0.448082		-0.74623
ENSG00000071655	E006	0.0811511		-10.2219
ENSG00000071655	E007	0.221776		1.22005
ENSG00000071655	E008	0		0
ENSG00000071655	E009	0		0
ENSG00000071655	E010	0		0
ENSG00000071655	E011	0		0
ENSG00000071655	E012	0.318602		12.5427
ENSG00000071655	E013	0.104212		10.8953
ENSG00000071655	E014	0		0
ENSG00000071655	E015	0.413346		0.0754993
ENSG00000071655	E016	0		0
ENSG00000071655	E017	0		0
ENSG00000071655	E018	0		0
ENSG00000071655	E019	0.384078		-0.343951
ENSG00000071655	E020	0.149198		11.6205
ENSG00000071655	E021	0.0933653		-10.3149
ENSG00000071655	E022	0		0
ENSG00000071677	E001	0		0
ENSG00000071677	E002	0		0
ENSG00000071794	E003	0.753296		-0.171922
ENSG00000071794	E004	0		0
ENSG00000071794	E006	0.50235		-0.30713
ENSG00000071794	E007	0.104212		11.8575
ENSG00000071794	E008	0.104212		11.8575
ENSG00000071794	E009	0.104212		11.8575
ENSG00000071794	E010	0.168263		12.6113
ENSG00000071794	E011	0		0
ENSG00000071794	E012	0		0
ENSG00000071794	E013	0		0
ENSG00000071794	E014	0		0
ENSG00000071794	E015	0.0725776		-12.1242
ENSG00000071794	E016	0.0725776		-12.1242
ENSG00000071794	E017	0.165943		-13.0013
ENSG00000071794	E018	0.107195		11.8589
ENSG00000071794	E019	0		0
ENSG00000071794	E020	0.104212		11.8575
ENSG00000071794	E021	0		0
ENSG00000071794	E022	0		0
ENSG00000071794	E023	0		0
ENSG00000071794	E024	0		0
ENSG00000071794	E025	0		0
ENSG00000071794	E026	0		0
ENSG00000071794	E027	0		0
ENSG00000071794	E028	0		0
ENSG00000071794	E029	0		0
ENSG00000071794	E030	0		0
ENSG00000071794	E031	0		0
ENSG00000071794	E032	0		0
ENSG00000071794	E033	0.074599		11.8365
ENSG00000071794	E034	0		0
ENSG00000071794	E035	0		0
ENSG00000071794	E036	0		0
ENSG00000071794	E037	0.093664		11.8494
ENSG00000071794	E038	0		0
ENSG00000071794	E039	0		0
ENSG00000071794	E040	0		0
ENSG00000071794	E041	0		0
ENSG00000071794	E042	0.546571		1.41884
ENSG00000071794	E043	0.37292		0.686788
ENSG00000071794	E044	0.37292		0.686788
ENSG00000071794	E045	0.37292		0.686788
ENSG00000071794	E046	0.37292		0.686788
ENSG00000071859	E001	0		0
ENSG00000071859	E002	0.108142		-7.29305
ENSG00000071859	E003	0.108142		-7.29314
ENSG00000071859	E004	0		0
ENSG00000071859	E005	0		0
ENSG00000071859	E006	0		0
ENSG00000071859	E007	0		0
ENSG00000071859	E008	0		0
ENSG00000071859	E009	0		0
ENSG00000071859	E010	0.104212		14.8516
ENSG00000071859	E011	0		0
ENSG00000071859	E012	0		0
ENSG00000071859	E013	0		0
ENSG00000071859	E014	0		0
ENSG00000071859	E015	0		0
ENSG00000071859	E016	0		0
ENSG00000071859	E017	0		0
ENSG00000071859	E018	0		0
ENSG00000071859	E019	0		0
ENSG00000071859	E020	0		0
ENSG00000071859	E021	0		0
ENSG00000071859	E022	0		0
ENSG00000071859	E023	0		0
ENSG00000071859	E024	0		0
ENSG00000071859	E025	0		0
ENSG00000071889	E002	0.18072		-12.6359
ENSG00000071889	E003	0.18072		-12.6359
ENSG00000071889	E004	0.18072		-12.6359
ENSG00000071889	E005	0.18072		-12.6359
ENSG00000071889	E006	0		0
ENSG00000071889	E007	0		0
ENSG00000071889	E008	0.259906		1.50823
ENSG00000071889	E009	0.18072		-12.6359
ENSG00000071889	E010	0.289936		1.49012
ENSG00000071889	E011	0.181794		13.9444
ENSG00000071889	E012	0.181794		13.9444
ENSG00000071889	E013	0.181794		13.9444
ENSG00000071889	E014	0.104212		13.1907
ENSG00000071889	E015	0		0
ENSG00000071889	E016	0		0
ENSG00000071889	E017	0		0
ENSG00000071889	E018	0		0
ENSG00000071889	E019	0		0
ENSG00000071889	E020	0.093664		13.1971
ENSG00000071889	E021	0.093664		13.1971
ENSG00000071889	E022	0.093664		13.1971
ENSG00000071889	E023	0.093664		13.1971
ENSG00000071889	E024	0		0
ENSG00000071889	E026	0		0
ENSG00000071889	E027	0		0
ENSG00000071889	E028	0		0
ENSG00000071889	E029	0		0
ENSG00000071889	E030	0.0990522		13.1587
ENSG00000071889	E031	0		0
ENSG00000071889	E032	0		0
ENSG00000071889	E033	0		0
ENSG00000071889	E034	0		0
ENSG00000071889	E035	0		0
ENSG00000071889	E036	0		0
ENSG00000071889	E037	0		0
ENSG00000071889	E038	0		0
ENSG00000071889	E039	0		0
ENSG00000071889	E040	0		0
ENSG00000071889	E041	0		0
ENSG00000071889	E042	0		0
ENSG00000071889	E043	0		0
ENSG00000071889	E044	0		0
ENSG00000071889	E045	0		0
ENSG00000071889	E046	0		0
ENSG00000071889	E047	0		0
ENSG00000071889	E048	0		0
ENSG00000071889	E049	0		0
ENSG00000071894	E001	0.185363		0.0929401
ENSG00000071894	E002	0.185363		0.0929401
ENSG00000071894	E003	0		0
ENSG00000071894	E004	0		0
ENSG00000071894	E005	0		0
ENSG00000071894	E006	0		0
ENSG00000071894	E007	0		0
ENSG00000071894	E008	0		0
ENSG00000071894	E009	0.107195		13.3186
ENSG00000071894	E010	0.107195		13.3186
ENSG00000071894	E011	0.107195		13.3186
ENSG00000071894	E012	0.107195		13.3186
ENSG00000071894	E013	0.107195		13.3186
ENSG00000071894	E014	0		0
ENSG00000071894	E015	0.107195		13.3186
ENSG00000071894	E016	0.107195		13.3186
ENSG00000071894	E017	0.107195		13.3186
ENSG00000071894	E018	0.107195		13.3186
ENSG00000071894	E019	0.107195		13.3186
ENSG00000071894	E020	0.108142		-13.1511
ENSG00000071894	E021	0.108142		-13.1511
ENSG00000071894	E022	0.108142		-13.1511
ENSG00000071894	E023	0.108142		-13.1511
ENSG00000071894	E024	0		0
ENSG00000071894	E025	0.290883		-0.962591
ENSG00000071894	E026	0.290883		-0.962591
ENSG00000071894	E027	0		0
ENSG00000071894	E028	0.074599		13.2805
ENSG00000071894	E029	0.251389		1.08599
ENSG00000071894	E030	0.104212		13.3222
ENSG00000071894	E031	0.536812		1.08649
ENSG00000071894	E032	0.368549		0.0940476
ENSG00000071894	E033	0.325359		-1.47019
ENSG00000071894	E034	0		0
ENSG00000071894	E035	0.107195		13.3186
ENSG00000071894	E036	0.107195		13.3186
ENSG00000071894	E037	0		0
ENSG00000071894	E038	0.0725776		-13.1109
ENSG00000071894	E039	0		0
ENSG00000071894	E040	0.17163		0.0999777
ENSG00000071894	E041	0.153729		-14.1181
ENSG00000071894	E042	0.0811511		-13.1254
ENSG00000071894	E043	0		0
ENSG00000071894	E044	0.15344		-13.1777
ENSG00000071894	E045	0.15344		-13.1777
ENSG00000071894	E046	0.15344		-13.1777
ENSG00000071894	E047	0.246806		-14.1768
ENSG00000071894	E048	0.0933653		-13.1411
ENSG00000071894	E049	0		0
ENSG00000071894	E050	0		0
ENSG00000071894	E051	0		0
ENSG00000071894	E052	0		0
ENSG00000071894	E053	0		0
ENSG00000071894	E054	0		0
ENSG00000071894	E055	0		0
ENSG00000071894	E056	0		0
ENSG00000071894	E057	0		0
ENSG00000071894	E058	0		0
ENSG00000071894	E059	0		0
ENSG00000071894	E060	0		0
ENSG00000071894	E061	0		0
ENSG00000071894	E062	0		0
ENSG00000071894	E063	0		0
ENSG00000071894	E064	0		0
ENSG00000071894	E065	0		0
ENSG00000071894	E066	0		0
ENSG00000071894	E067	0		0
ENSG00000071894	E068	0		0
ENSG00000071894	E069	0		0
ENSG00000071894	E070	0		0
ENSG00000071909	E001	0		0
ENSG00000071909	E002	0		0
ENSG00000071909	E003	0		0
ENSG00000071909	E004	0		0
ENSG00000071909	E005	0		0
ENSG00000071909	E006	0.0811511		-10.337
ENSG00000071909	E007	0.182741		-0.0316131
ENSG00000071909	E008	0		0
ENSG00000071909	E009	0.093664		11.3012
ENSG00000071909	E010	0.108142		-10.6667
ENSG00000071909	E011	0		0
ENSG00000071909	E012	0		0
ENSG00000071909	E013	0		0
ENSG00000071909	E014	0		0
ENSG00000071909	E015	0		0
ENSG00000071909	E016	0		0
ENSG00000071909	E017	0		0
ENSG00000071909	E018	0		0
ENSG00000071909	E019	0		0
ENSG00000071909	E020	0		0
ENSG00000071909	E021	0		0
ENSG00000071909	E022	0		0
ENSG00000071909	E023	0		0
ENSG00000071909	E024	0		0
ENSG00000071909	E025	0		0
ENSG00000071909	E026	0		0
ENSG00000071909	E027	0		0
ENSG00000071909	E028	0		0
ENSG00000071909	E029	0		0
ENSG00000071909	E030	0		0
ENSG00000071909	E031	0		0
ENSG00000071909	E032	0		0
ENSG00000071909	E033	0		0
ENSG00000071909	E034	0		0
ENSG00000071909	E035	0		0
ENSG00000071909	E036	0		0
ENSG00000071909	E037	0		0
ENSG00000071909	E038	0		0
ENSG00000071909	E039	0		0
ENSG00000071909	E040	0		0
ENSG00000071909	E041	0		0
ENSG00000071909	E042	0		0
ENSG00000071909	E043	0		0
ENSG00000071909	E044	0		0
ENSG00000071909	E045	0.074599		11.0425
ENSG00000071909	E046	0		0
ENSG00000071909	E047	0		0
ENSG00000071909	E048	0		0
ENSG00000071967	E001	0.0990522		10.9345
ENSG00000071967	E002	0		0
ENSG00000071967	E003	0		0
ENSG00000071967	E004	0		0
ENSG00000071967	E005	0.0811511		-11.0558
ENSG00000071967	E006	0.108142		-11.3854
ENSG00000071967	E007	0		0
ENSG00000071967	E008	0		0
ENSG00000071967	E009	0		0
ENSG00000071967	E010	0		0
ENSG00000071967	E011	0		0
ENSG00000071967	E012	0.104212		10.9937
ENSG00000071967	E013	0		0
ENSG00000071967	E014	0		0
ENSG00000071967	E015	0		0
ENSG00000071967	E016	0		0
ENSG00000071991	E001	0		0
ENSG00000071991	E002	0		0
ENSG00000071991	E003	0		0
ENSG00000071991	E004	0		0
ENSG00000071991	E005	0		0
ENSG00000071991	E006	0		0
ENSG00000071991	E007	0		0
ENSG00000071991	E008	0		0
ENSG00000071991	E009	0		0
ENSG00000071991	E010	0		0
ENSG00000071991	E011	0		0
ENSG00000071991	E012	0		0
ENSG00000071991	E013	0		0
ENSG00000071991	E014	0		0
ENSG00000071991	E015	0		0
ENSG00000071991	E016	0		0
ENSG00000071991	E017	0		0
ENSG00000071991	E018	0		0
ENSG00000071991	E019	0		0
ENSG00000071991	E020	0		0
ENSG00000071991	E021	0		0
ENSG00000071994	E019	0.65992		0.0594849
ENSG00000071994	E022	0.186731		-12.1438
ENSG00000071994	E023	0.107195		12.3238
ENSG00000071994	E024	0.107195		12.3238
ENSG00000071994	E025	0.107195		12.3238
ENSG00000071994	E026	0		0
ENSG00000071994	E027	0		0
ENSG00000071994	E028	0		0
ENSG00000071994	E029	0		0
ENSG00000071994	E030	0		0
ENSG00000071994	E031	0		0
ENSG00000071994	E032	0		0
ENSG00000071994	E033	0		0
ENSG00000071994	E034	0		0
ENSG00000071994	E035	0.0811511		-11.476
ENSG00000072041	E001	0		0
ENSG00000072041	E002	0		0
ENSG00000072041	E003	0		0
ENSG00000072041	E004	0		0
ENSG00000072041	E005	0		0
ENSG00000072041	E006	0		0
ENSG00000072041	E007	0		0
ENSG00000072041	E008	0		0
ENSG00000072041	E009	0		0
ENSG00000072041	E010	0		0
ENSG00000072041	E011	0		0
ENSG00000072041	E012	0		0
ENSG00000072041	E013	0		0
ENSG00000072041	E014	0		0
ENSG00000072041	E015	0		0
ENSG00000072041	E016	0		0
ENSG00000072041	E017	0		0
ENSG00000072041	E018	0		0
ENSG00000072041	E019	0		0
ENSG00000072041	E020	0		0
ENSG00000072041	E021	0		0
ENSG00000072041	E022	0		0
ENSG00000072041	E023	0		0
ENSG00000072041	E024	0		0
ENSG00000072041	E025	0		0
ENSG00000072041	E026	0		0
ENSG00000072041	E027	0.513416		-0.249184
ENSG00000072041	E028	0.269497		-0.655567
ENSG00000072041	E029	0.269497		-0.655567
ENSG00000072041	E030	0.269497		-0.655567
ENSG00000072041	E031	0.269497		-0.655567
ENSG00000072041	E032	0.269497		-0.655567
ENSG00000072041	E033	0.269497		-0.655567
ENSG00000072042	E001	0.339893		2.15708
ENSG00000072042	E002	0		0
ENSG00000072042	E003	0.934773		0.568949
ENSG00000072042	E004	0.364118		2.16486
ENSG00000072042	E005	0.29154		13.704
ENSG00000072042	E006	0.564678		1.58434
ENSG00000072042	E007	0		0
ENSG00000072042	E008	0		0
ENSG00000072042	E009	0		0
ENSG00000072042	E010	0		0
ENSG00000072042	E011	0		0
ENSG00000072042	E012	0		0
ENSG00000072042	E013	0		0
ENSG00000072042	E014	0		0
ENSG00000072042	E015	0		0
ENSG00000072042	E016	0		0
ENSG00000072042	E017	0		0
ENSG00000072042	E018	0		0
ENSG00000072042	E019	0		0
ENSG00000072042	E020	0.491013		-1.42638
ENSG00000072042	E021	0.695083		-2.01683
ENSG00000072042	E022	0.596031		-13.5476
ENSG00000072042	E023	0.44259		-13.2776
ENSG00000072042	E024	0.44259		-13.2776
ENSG00000072042	E025	0.44259		-13.2776
ENSG00000072042	E026	0.44259		-13.2776
ENSG00000072042	E027	0.44259		-13.2776
ENSG00000072042	E028	0.541643		-1.74754
ENSG00000072062	E001	0.790626		-0.216821
ENSG00000072062	E003	0.93799		0.532036
ENSG00000072062	E004	0		0
ENSG00000072062	E005	0		0
ENSG00000072062	E006	0.693331		0.696891
ENSG00000072062	E007	0.240542		-0.223744
ENSG00000072062	E008	0.240542		-0.223744
ENSG00000072062	E009	0.581944		-0.556686
ENSG00000072062	E010	0.214389		14.3137
ENSG00000072062	E011	0.214389		14.3137
ENSG00000072062	E012	0.214389		14.3137
ENSG00000072062	E013	0.214389		14.3137
ENSG00000072062	E014	0		0
ENSG00000072062	E015	0.0990522		13.5864
ENSG00000072062	E016	0.360635		-0.243254
ENSG00000072062	E017	0.561195		0.18075
ENSG00000072062	E018	0		0
ENSG00000072062	E019	0.540965		1.86115
ENSG00000072062	E020	0.107195		13.5968
ENSG00000072062	E021	0		0
ENSG00000072062	E022	0.0725776		-11.5757
ENSG00000072062	E023	0.0725776		-11.5757
ENSG00000072062	E024	0		0
ENSG00000072062	E025	0		0
ENSG00000072062	E026	0.0725776		-11.5757
ENSG00000072062	E027	0		0
ENSG00000072062	E028	0.0725776		-11.5757
ENSG00000072062	E029	0		0
ENSG00000072062	E030	0		0
ENSG00000072062	E031	0		0
ENSG00000072071	E001	0		0
ENSG00000072071	E003	0		0
ENSG00000072071	E004	0.188346		-0.0880705
ENSG00000072071	E007	0.696107		-0.0976788
ENSG00000072071	E008	0.904726		-0.715507
ENSG00000072071	E013	0.274384		-1.09328
ENSG00000072071	E014	0.929766		-0.356324
ENSG00000072071	E015	0.723122		2.71249
ENSG00000072071	E028	0.269497		-1.08394
ENSG00000072071	E031	0.074599		9.82796
ENSG00000072071	E032	0.684077		-0.503925
ENSG00000072071	E036	0.234591		-9.99251
ENSG00000072071	E037	0.286967		0.9648
ENSG00000072071	E038	0		0
ENSG00000072071	E039	0		0
ENSG00000072071	E040	0		0
ENSG00000072080	E001	0		0
ENSG00000072080	E002	0		0
ENSG00000072080	E003	0		0
ENSG00000072080	E004	0		0
ENSG00000072080	E005	0		0
ENSG00000072080	E006	0.104212		0
ENSG00000072080	E007	0		0
ENSG00000072080	E008	0		0
ENSG00000072080	E009	0		0
ENSG00000072080	E010	0		0
ENSG00000072080	E011	0		0
ENSG00000072080	E012	0		0
ENSG00000072080	E013	0		0
ENSG00000072080	E014	0		0
ENSG00000072080	E015	0		0
ENSG00000072110	E001	0		0
ENSG00000072110	E002	0		0
ENSG00000072110	E003	0		0
ENSG00000072110	E004	0		0
ENSG00000072110	E005	0		0
ENSG00000072110	E006	0		0
ENSG00000072110	E007	0		0
ENSG00000072110	E008	0		0
ENSG00000072110	E009	0		0
ENSG00000072110	E010	0		0
ENSG00000072110	E011	0		0
ENSG00000072110	E012	0		0
ENSG00000072110	E013	0		0
ENSG00000072110	E014	0		0
ENSG00000072110	E015	0		0
ENSG00000072110	E016	0		0
ENSG00000072110	E017	0		0
ENSG00000072110	E018	0		0
ENSG00000072110	E019	0		0
ENSG00000072110	E020	0		0
ENSG00000072110	E021	0		0
ENSG00000072110	E022	0.214389		-0.614754
ENSG00000072110	E023	0		0
ENSG00000072110	E024	0.107195		-1.62979
ENSG00000072110	E025	0		0
ENSG00000072110	E026	0		0
ENSG00000072110	E027	0		0
ENSG00000072110	E028	0		0
ENSG00000072110	E029	0		0
ENSG00000072110	E030	0		0
ENSG00000072110	E031	0		0
ENSG00000072110	E032	0		0
ENSG00000072110	E033	0		0
ENSG00000072110	E034	0		0
ENSG00000072110	E035	0		0
ENSG00000072110	E036	0		0
ENSG00000072110	E037	0		0
ENSG00000072110	E038	0		0
ENSG00000072110	E039	0		0
ENSG00000072110	E040	0		0
ENSG00000072110	E041	0		0
ENSG00000072110	E042	0		0
ENSG00000072110	E043	0		0
ENSG00000072110	E044	0		0
ENSG00000072110	E045	0		0
ENSG00000072110	E046	0		0
ENSG00000072110	E047	0		0
ENSG00000072110	E048	0		0
ENSG00000072110	E049	0		0
ENSG00000072110	E050	0		0
ENSG00000072110	E051	0		0
ENSG00000072110	E052	0		0
ENSG00000072110	E053	0		0
ENSG00000072110	E054	0		0
ENSG00000072110	E055	0		0
ENSG00000072110	E056	0		0
ENSG00000072110	E057	0.0990522		-1.72184
ENSG00000072110	E058	0		0
ENSG00000072110	E059	0		0
ENSG00000072110	E060	0.607964		0.902905
ENSG00000072110	E061	0.607964		0.902905
ENSG00000072110	E062	0.420636		0.367145
ENSG00000072110	E063	0.420636		0.367145
ENSG00000072110	E064	0.420636		0.367145
ENSG00000072110	E065	0.313441		-0.059015
ENSG00000072110	E066	0.313441		-0.059015
ENSG00000072110	E067	0.313441		-0.059015
ENSG00000072110	E068	0.0990522		-1.72184
ENSG00000072110	E069	0		0
ENSG00000072110	E070	0		0
ENSG00000072121	E001	0		0
ENSG00000072121	E002	0.0811511		-11.5063
ENSG00000072121	E003	0		0
ENSG00000072121	E004	0		0
ENSG00000072121	E005	0		0
ENSG00000072121	E006	0		0
ENSG00000072121	E007	0		0
ENSG00000072121	E008	0		0
ENSG00000072121	E009	0		0
ENSG00000072121	E010	0		0
ENSG00000072121	E011	0		0
ENSG00000072121	E012	0		0
ENSG00000072121	E013	0		0
ENSG00000072121	E014	0.0811511		-11.5067
ENSG00000072121	E015	0		0
ENSG00000072121	E016	0		0
ENSG00000072121	E017	0		0
ENSG00000072121	E018	0		0
ENSG00000072121	E019	0		0
ENSG00000072121	E020	0		0
ENSG00000072121	E021	0		0
ENSG00000072121	E022	0		0
ENSG00000072121	E023	0		0
ENSG00000072121	E024	0		0
ENSG00000072121	E025	0		0
ENSG00000072121	E026	0		0
ENSG00000072121	E027	0		0
ENSG00000072121	E028	0		0
ENSG00000072121	E029	0		0
ENSG00000072121	E030	0		0
ENSG00000072121	E031	0		0
ENSG00000072121	E032	0		0
ENSG00000072121	E033	0		0
ENSG00000072121	E034	0		0
ENSG00000072121	E035	0		0
ENSG00000072121	E036	0		0
ENSG00000072121	E037	0		0
ENSG00000072121	E038	0		0
ENSG00000072121	E039	0		0
ENSG00000072121	E040	0		0
ENSG00000072121	E041	0		0
ENSG00000072121	E042	0		0
ENSG00000072121	E043	0		0
ENSG00000072121	E044	0		0
ENSG00000072121	E045	0		0
ENSG00000072121	E046	0		0
ENSG00000072121	E047	0		0
ENSG00000072121	E048	0		0
ENSG00000072121	E049	0		0
ENSG00000072121	E050	0		0
ENSG00000072121	E051	0		0
ENSG00000072121	E052	0		0
ENSG00000072121	E053	0		0
ENSG00000072121	E054	0.0725776		-11.3816
ENSG00000072121	E055	0.093664		10.7836
ENSG00000072121	E056	0.093664		10.7836
ENSG00000072121	E057	0		0
ENSG00000072121	E058	0.093664		10.7836
ENSG00000072121	E059	0		0
ENSG00000072121	E060	0		0
ENSG00000072121	E061	0		0
ENSG00000072121	E062	0		0
ENSG00000072121	E063	0		0
ENSG00000072133	E001	0		0
ENSG00000072133	E002	0		0
ENSG00000072133	E003	0		0
ENSG00000072133	E004	0		0
ENSG00000072133	E005	0		0
ENSG00000072133	E006	0		0
ENSG00000072133	E007	0		0
ENSG00000072133	E008	0		0
ENSG00000072133	E009	0		0
ENSG00000072133	E010	0		0
ENSG00000072133	E011	0		0
ENSG00000072133	E012	0		0
ENSG00000072133	E013	0		0
ENSG00000072133	E014	0		0
ENSG00000072133	E015	0		0
ENSG00000072133	E016	0		0
ENSG00000072133	E017	0		0
ENSG00000072133	E018	0		0
ENSG00000072133	E019	0		0
ENSG00000072133	E020	0		0
ENSG00000072133	E021	0		0
ENSG00000072133	E022	0		0
ENSG00000072133	E023	0		0
ENSG00000072133	E024	0		0
ENSG00000072133	E025	0		0
ENSG00000072133	E026	0		0
ENSG00000072133	E027	0		0
ENSG00000072133	E028	0		0
ENSG00000072133	E029	0		0
ENSG00000072133	E030	0		0
ENSG00000072133	E031	0		0
ENSG00000072134	E001	0		0
ENSG00000072134	E002	0		0
ENSG00000072134	E003	0.107195		10.8059
ENSG00000072134	E004	0		0
ENSG00000072134	E005	0		0
ENSG00000072134	E006	0		0
ENSG00000072134	E007	0		0
ENSG00000072134	E008	0		0
ENSG00000072134	E009	0		0
ENSG00000072134	E010	0		0
ENSG00000072134	E011	0		0
ENSG00000072134	E012	0		0
ENSG00000072134	E013	0		0
ENSG00000072134	E014	0		0
ENSG00000072134	E015	0		0
ENSG00000072134	E016	0		0
ENSG00000072134	E017	0		0
ENSG00000072134	E018	0		0
ENSG00000072134	E019	0		0
ENSG00000072134	E020	0		0
ENSG00000072134	E021	0		0
ENSG00000072134	E022	0		0
ENSG00000072134	E023	0		0
ENSG00000072134	E024	0		0
ENSG00000072134	E025	0		0
ENSG00000072134	E026	0		0
ENSG00000072134	E027	0		0
ENSG00000072134	E028	0		0
ENSG00000072134	E029	0		0
ENSG00000072134	E030	0		0
ENSG00000072134	E031	0		0
ENSG00000072134	E032	0		0
ENSG00000072134	E033	0		0
ENSG00000072134	E034	0		0
ENSG00000072134	E035	0		0
ENSG00000072134	E036	0		0
ENSG00000072134	E037	0		0
ENSG00000072134	E038	0		0
ENSG00000072134	E039	0		0
ENSG00000072134	E040	0		0
ENSG00000072134	E041	0		0
ENSG00000072134	E042	0		0
ENSG00000072134	E043	0		0
ENSG00000072134	E044	0		0
ENSG00000072134	E045	0.107195		12.2743
ENSG00000072134	E046	0.107195		12.2743
ENSG00000072134	E047	0		0
ENSG00000072134	E048	0.107195		12.2743
ENSG00000072134	E049	0		0
ENSG00000072134	E050	0		0
ENSG00000072134	E051	0.0725776		-10.945
ENSG00000072134	E052	0.286967		1.33638
ENSG00000072134	E053	0		0
ENSG00000072134	E054	0		0
ENSG00000072134	E055	0.460321		-12.3693
ENSG00000072134	E056	0		0
ENSG00000072134	E057	0		0
ENSG00000072134	E058	0		0
ENSG00000072134	E059	0		0
ENSG00000072134	E060	0		0
ENSG00000072134	E061	0		0
ENSG00000072134	E062	0		0
ENSG00000072134	E063	0		0
ENSG00000072134	E064	0.104212		12.256
ENSG00000072134	E065	0		0
ENSG00000072135	E001	0		0
ENSG00000072135	E002	0		0
ENSG00000072135	E003	0		0
ENSG00000072135	E004	0		0
ENSG00000072135	E005	0		0
ENSG00000072135	E006	0		0
ENSG00000072135	E007	0		0
ENSG00000072135	E008	0		0
ENSG00000072135	E009	0		0
ENSG00000072135	E010	0		0
ENSG00000072135	E011	0		0
ENSG00000072135	E012	0		0
ENSG00000072135	E013	0		0
ENSG00000072135	E014	0		0
ENSG00000072135	E015	0		0
ENSG00000072135	E016	0.074599		10.8221
ENSG00000072135	E017	0		0
ENSG00000072135	E030	0.853162		0.430136
ENSG00000072135	E031	0.760384		2.26133
ENSG00000072135	E041	0.445497		0.0309455
ENSG00000072135	E042	0.18072		-12.944
ENSG00000072135	E043	0		0
ENSG00000072135	E044	0		0
ENSG00000072135	E045	0		0
ENSG00000072135	E046	0		0
ENSG00000072135	E047	0		0
ENSG00000072135	E048	0		0
ENSG00000072135	E049	0.074599		10.8218
ENSG00000072135	E050	0.074599		10.8218
ENSG00000072135	E051	0		0
ENSG00000072135	E052	0		0
ENSG00000072135	E053	0		0
ENSG00000072163	E001	0		0
ENSG00000072163	E002	0		0
ENSG00000072163	E003	0		0
ENSG00000072163	E004	0		0
ENSG00000072163	E005	0		0
ENSG00000072163	E006	0		0
ENSG00000072163	E007	0		0
ENSG00000072163	E008	0		0
ENSG00000072163	E009	0		0
ENSG00000072163	E010	0		0
ENSG00000072163	E011	0		0
ENSG00000072163	E012	0		0
ENSG00000072163	E013	0		0
ENSG00000072163	E014	0		0
ENSG00000072163	E015	0		0
ENSG00000072163	E016	0		0
ENSG00000072163	E017	0		0
ENSG00000072163	E018	0		0
ENSG00000072163	E019	0		0
ENSG00000072163	E020	0		0
ENSG00000072163	E021	0		0
ENSG00000072163	E022	0		0
ENSG00000072163	E023	0		0
ENSG00000072163	E024	0		0
ENSG00000072163	E025	0		0
ENSG00000072163	E026	0.467687		0.0508371
ENSG00000072163	E027	0.396183		12.9447
ENSG00000072163	E028	0.0811511		-9.72448
ENSG00000072163	E029	0.919687		-1.5583
ENSG00000072163	E033	0		0
ENSG00000072163	E034	0		0
ENSG00000072163	E035	0		0
ENSG00000072163	E036	0		0
ENSG00000072163	E037	0		0
ENSG00000072163	E038	0		0
ENSG00000072163	E039	0		0
ENSG00000072163	E040	0		0
ENSG00000072163	E041	0		0
ENSG00000072163	E042	0		0
ENSG00000072163	E043	0		0
ENSG00000072182	E001	0		0
ENSG00000072182	E002	0		0
ENSG00000072182	E003	0		0
ENSG00000072182	E004	0.0725776		-12.2703
ENSG00000072182	E005	0		0
ENSG00000072182	E006	0		0
ENSG00000072182	E007	0		0
ENSG00000072182	E008	0		0
ENSG00000072182	E009	0.39677		0.999341
ENSG00000072182	E010	0.208425		12.1913
ENSG00000072182	E011	0.208425		12.1913
ENSG00000072182	E012	0.289576		0.428711
ENSG00000072182	E013	0.278824		0.417385
ENSG00000072182	E014	0.093664		11.1308
ENSG00000072182	E015	0.093664		11.1308
ENSG00000072182	E016	0.616945		0.731838
ENSG00000072182	E017	0.548251		-0.605834
ENSG00000072182	E018	0.368048		-0.607243
ENSG00000072195	E001	0		0
ENSG00000072195	E002	0		0
ENSG00000072195	E003	0		0
ENSG00000072195	E004	0		0
ENSG00000072195	E005	0		0
ENSG00000072195	E006	0		0
ENSG00000072195	E007	0		0
ENSG00000072195	E008	0		0
ENSG00000072195	E009	0		0
ENSG00000072195	E010	0		0
ENSG00000072195	E011	0		0
ENSG00000072195	E012	0		0
ENSG00000072195	E013	0		0
ENSG00000072195	E014	0		0
ENSG00000072195	E015	0		0
ENSG00000072195	E016	0		0
ENSG00000072195	E017	0		0
ENSG00000072195	E018	0		0
ENSG00000072195	E019	0		0
ENSG00000072195	E020	0		0
ENSG00000072195	E021	0.0990522		12.0621
ENSG00000072195	E022	0.0990522		14.6231
ENSG00000072195	E023	0		0
ENSG00000072195	E024	0		0
ENSG00000072195	E025	0.0990522		14.6231
ENSG00000072195	E026	0.0990522		14.6231
ENSG00000072195	E027	0.0990522		14.6231
ENSG00000072195	E028	0.0990522		14.6231
ENSG00000072195	E029	0.0990522		14.6231
ENSG00000072195	E030	0.0990522		14.6231
ENSG00000072195	E031	0		0
ENSG00000072195	E032	0		0
ENSG00000072195	E033	0		0
ENSG00000072195	E034	0		0
ENSG00000072195	E035	0		0
ENSG00000072195	E036	0		0
ENSG00000072195	E037	0		0
ENSG00000072195	E038	0		0
ENSG00000072195	E039	0		0
ENSG00000072195	E040	0		0
ENSG00000072195	E041	0		0
ENSG00000072195	E042	0		0
ENSG00000072195	E043	0		0
ENSG00000072195	E044	0		0
ENSG00000072195	E045	0		0
ENSG00000072195	E046	0		0
ENSG00000072195	E047	0		0
ENSG00000072195	E048	0		0
ENSG00000072195	E049	0		0
ENSG00000072195	E050	0.201507		-13.5126
ENSG00000072195	E051	0		0
ENSG00000072195	E052	0		0
ENSG00000072195	E053	0		0
ENSG00000072195	E054	0.107195		14.6255
ENSG00000072195	E055	0.0811511		-12.7653
ENSG00000072195	E056	0		0
ENSG00000072195	E057	0		0
ENSG00000072195	E058	0		0
ENSG00000072195	E059	0		0
ENSG00000072195	E060	0		0
ENSG00000072195	E061	0		0
ENSG00000072195	E062	0		0
ENSG00000072195	E063	0.107195		14.6255
ENSG00000072195	E064	0.188346		0.733014
ENSG00000072195	E065	0.0811511		-12.7653
ENSG00000072195	E066	0		0
ENSG00000072195	E067	0		0
ENSG00000072195	E068	0		0
ENSG00000072195	E069	0.212354		0.718712
ENSG00000072195	E070	0.108142		-12.7561
ENSG00000072195	E071	0		0
ENSG00000072195	E072	0		0
ENSG00000072195	E073	0		0
ENSG00000072195	E074	0		0
ENSG00000072195	E075	0		0
ENSG00000072195	E076	0.0811511		-12.7653
ENSG00000072195	E077	0.153729		-13.5361
ENSG00000072195	E078	0		0
ENSG00000072195	E079	0.074599		14.6202
ENSG00000072195	E080	0.174516		-13.5364
ENSG00000072195	E081	0.108142		-12.7561
ENSG00000072195	E082	0		0
ENSG00000072195	E083	0.182741		0.698844
ENSG00000072195	E084	0.243453		-13.9541
ENSG00000072195	E085	0.166242		0.740448
ENSG00000072195	E086	0		0
ENSG00000072195	E087	0.228328		-0.272834
ENSG00000072195	E088	0.0811511		-12.7653
ENSG00000072195	E089	0.153729		-13.5361
ENSG00000072195	E090	0.577325		-14.4938
ENSG00000072195	E091	0.266514		-0.265321
ENSG00000072195	E092	0.615487		-1.86788
ENSG00000072195	E093	0.645949		-0.858592
ENSG00000072195	E094	0.516889		-0.264035
ENSG00000072195	E095	0.328544		-0.850776
ENSG00000072195	E096	0.898355		0.99372
ENSG00000072195	E097	0.0990522		14.6231
ENSG00000072195	E099	0.768734		0.432484
ENSG00000072195	E101	0.337117		-0.841433
ENSG00000072195	E104	0.182741		0.698844
ENSG00000072195	E105	0.108142		-12.7561
ENSG00000072201	E004	0.206247		9.41156
ENSG00000072201	E005	0		0
ENSG00000072201	E006	0		0
ENSG00000072201	E007	0		0
ENSG00000072201	E008	0		0
ENSG00000072201	E009	0		0
ENSG00000072201	E010	0		0
ENSG00000072201	E011	0		0
ENSG00000072201	E012	0		0
ENSG00000072201	E013	0		0
ENSG00000072201	E014	0		0
ENSG00000072201	E015	0		0
ENSG00000072201	E016	0		0
ENSG00000072201	E017	0		0
ENSG00000072201	E018	0		0
ENSG00000072201	E019	0		0
ENSG00000072201	E020	0		0
ENSG00000072201	E021	0		0
ENSG00000072201	E022	0		0
ENSG00000072201	E023	0		0
ENSG00000072201	E024	0		0
ENSG00000072201	E025	0		0
ENSG00000072201	E026	0		0
ENSG00000072201	E027	0		0
ENSG00000072201	E028	0		0
ENSG00000072201	E029	0		0
ENSG00000072201	E030	0		0
ENSG00000072201	E031	0		0
ENSG00000072201	E032	0		0
ENSG00000072210	E001	0.174516		-0.144292
ENSG00000072210	E002	0.174516		-0.144451
ENSG00000072210	E003	0.0811511		0.920495
ENSG00000072210	E004	0		0
ENSG00000072210	E005	0		0
ENSG00000072210	E006	0		0
ENSG00000072210	E007	0		0
ENSG00000072210	E008	0		0
ENSG00000072210	E009	0		0
ENSG00000072210	E010	0		0
ENSG00000072210	E011	0		0
ENSG00000072210	E012	0		0
ENSG00000072210	E013	0		0
ENSG00000072210	E014	0		0
ENSG00000072210	E015	0		0
ENSG00000072210	E016	0		0
ENSG00000072210	E017	0		0
ENSG00000072210	E018	0		0
ENSG00000072210	E019	0		0
ENSG00000072210	E020	0		0
ENSG00000072210	E021	0		0
ENSG00000072210	E022	0		0
ENSG00000072210	E023	0		0
ENSG00000072210	E024	0		0
ENSG00000072210	E025	0		0
ENSG00000072210	E026	0		0
ENSG00000072210	E027	0		0
ENSG00000072210	E028	0		0
ENSG00000072210	E029	0		0
ENSG00000072210	E030	0		0
ENSG00000072210	E031	0		0
ENSG00000072210	E032	0		0
ENSG00000072210	E033	0		0
ENSG00000072210	E034	0		0
ENSG00000072210	E035	0		0
ENSG00000072210	E036	0		0
ENSG00000072210	E037	0		0
ENSG00000072210	E038	0		0
ENSG00000072210	E039	0		0
ENSG00000072210	E040	0		0
ENSG00000072210	E041	0		0
ENSG00000072210	E042	0		0
ENSG00000072210	E043	0		0
ENSG00000072210	E044	0		0
ENSG00000072210	E045	0		0
ENSG00000072210	E046	0		0
ENSG00000072210	E047	0		0
ENSG00000072210	E048	0		0
ENSG00000072210	E049	0		0
ENSG00000072210	E050	0		0
ENSG00000072210	E051	0.162302		-0.0534884
ENSG00000072210	E052	0.162302		-0.0534884
ENSG00000072210	E053	0.162302		-0.0534884
ENSG00000072210	E054	0.162302		-0.0534884
ENSG00000072210	E055	0.162302		-0.0534884
ENSG00000072210	E056	0.162302		-0.0534884
ENSG00000072210	E057	0.162302		-0.0534884
ENSG00000072210	E058	0		0
ENSG00000072210	E059	0		0
ENSG00000072210	E060	0		0
ENSG00000072210	E061	0		0
ENSG00000072274	E001	0		0
ENSG00000072274	E002	0		0
ENSG00000072274	E003	0		0
ENSG00000072274	E004	0		0
ENSG00000072274	E005	0		0
ENSG00000072274	E006	0		0
ENSG00000072274	E007	0		0
ENSG00000072274	E008	0		0
ENSG00000072274	E009	0		0
ENSG00000072274	E010	0		0
ENSG00000072274	E011	0		0
ENSG00000072274	E012	0		0
ENSG00000072274	E013	0		0
ENSG00000072274	E014	0		0
ENSG00000072274	E015	0		0
ENSG00000072274	E016	0		0
ENSG00000072274	E017	0		0
ENSG00000072274	E018	0		0
ENSG00000072274	E019	0		0
ENSG00000072274	E020	0		0
ENSG00000072274	E021	0		0
ENSG00000072274	E022	0		0
ENSG00000072274	E023	0		0
ENSG00000072274	E024	0		0
ENSG00000072274	E025	0		0
ENSG00000072274	E026	0		0
ENSG00000072274	E027	0		0
ENSG00000072274	E028	0		0
ENSG00000072274	E029	0		0
ENSG00000072274	E030	0		0
ENSG00000072274	E031	0		0
ENSG00000072274	E032	0		0
ENSG00000072274	E033	0		0
ENSG00000072274	E034	0		0
ENSG00000072274	E035	0		0
ENSG00000072274	E036	0		0
ENSG00000072274	E037	0		0
ENSG00000072274	E038	0		0
ENSG00000072274	E039	0		0
ENSG00000072274	E040	0		0
ENSG00000072274	E041	0		0
ENSG00000072274	E042	0		0
ENSG00000072274	E043	0		0
ENSG00000072274	E044	0		0
ENSG00000072274	E045	0		0
ENSG00000072274	E046	0		0
ENSG00000072274	E047	0		0
ENSG00000072274	E048	0		0
ENSG00000072274	E049	0		0
ENSG00000072274	E050	0		0
ENSG00000072310	E008	0.104212		12.1353
ENSG00000072310	E010	0.283985		0.704164
ENSG00000072310	E011	0.166242		-0.300245
ENSG00000072310	E012	0.29547		0.676566
ENSG00000072310	E013	0.577851		-1.30354
ENSG00000072310	E014	0.153729		-12.8474
ENSG00000072310	E015	0.247393		-1.30033
ENSG00000072310	E016	0.247393		-1.30033
ENSG00000072310	E017	0.247393		-1.30033
ENSG00000072310	E018	0.401121		-2.29697
ENSG00000072310	E019	0.166242		-0.300245
ENSG00000072310	E020	0.588161		-0.311195
ENSG00000072310	E021	0.57536		-1.00011
ENSG00000072310	E022	0.895137		-0.326475
ENSG00000072310	E026	0.265294		0.698849
ENSG00000072310	E027	0		0
ENSG00000072310	E028	0		0
ENSG00000072310	E029	0		0
ENSG00000072310	E030	0		0
ENSG00000072310	E031	0		0
ENSG00000072310	E032	0.147177		-0.307645
ENSG00000072310	E033	0.527499		-0.95345
ENSG00000072310	E034	0.374059		-0.31386
ENSG00000072310	E035	0.448658		0.249762
ENSG00000072310	E036	0		0
ENSG00000072310	E037	0		0
ENSG00000072310	E038	0		0
ENSG00000072310	E039	0		0
ENSG00000072310	E040	0		0
ENSG00000072310	E041	0		0
ENSG00000072310	E042	0		0
ENSG00000072310	E043	0		0
ENSG00000072310	E044	0		0
ENSG00000072310	E045	0.198104		12.9328
ENSG00000072310	E046	0.198104		12.9328
ENSG00000072310	E047	0.305299		13.4045
ENSG00000072310	E048	0		0
ENSG00000072310	E049	0.15575		-0.311814
ENSG00000072310	E050	0.15575		-0.311814
ENSG00000072310	E051	0		0
ENSG00000072310	E053	0.765689		2.50648
ENSG00000072310	E054	0.864741		2.69848
ENSG00000072310	E055	0.407105		13.7078
ENSG00000072310	E056	0.73171		-0.246848
ENSG00000072310	E057	0.597742		-2.87275
ENSG00000072310	E058	0.188346		-0.300537
ENSG00000072310	E059	0.188346		-0.300537
ENSG00000072310	E060	0.107195		12.174
ENSG00000072310	E061	0.321584		13.2524
ENSG00000072310	E065	0.743511		14.2198
ENSG00000072310	E066	0		0
ENSG00000072310	E067	0.267315		13.4038
ENSG00000072310	E068	0.267315		13.4038
ENSG00000072310	E070	0.0725776		-11.989
ENSG00000072310	E071	0		0
ENSG00000072310	E072	0		0
ENSG00000072310	E073	0		0
ENSG00000072310	E074	0		0
ENSG00000072310	E075	0		0
ENSG00000072310	E076	0		0
ENSG00000072310	E077	0		0
ENSG00000072315	E002	0.838248		-1.45462
ENSG00000072315	E003	0.270454		1.16117
ENSG00000072315	E004	0.355535		-1.42998
ENSG00000072315	E005	0.0933653		-10.1215
ENSG00000072315	E006	0.104212		11.2309
ENSG00000072315	E007	0.104212		11.2309
ENSG00000072315	E008	0.108142		-10.1339
ENSG00000072315	E009	0		0
ENSG00000072315	E010	0		0
ENSG00000072315	E011	0		0
ENSG00000072364	E002	0.317162		1.73626
ENSG00000072364	E003	0		0
ENSG00000072364	E004	0.479587		0.771043
ENSG00000072364	E005	0		0
ENSG00000072364	E006	0		0
ENSG00000072364	E007	0		0
ENSG00000072364	E008	0.254802		1.1792
ENSG00000072364	E009	0.197578		0.182823
ENSG00000072364	E010	0.203265		12.1567
ENSG00000072364	E011	0		0
ENSG00000072364	E012	0.401419		1.77325
ENSG00000072364	E013	0.449928		-1.41078
ENSG00000072364	E014	0.368777		-0.830333
ENSG00000072364	E015	0		0
ENSG00000072364	E016	0		0
ENSG00000072364	E017	0		0
ENSG00000072364	E018	0		0
ENSG00000072364	E019	0.178811		12.1524
ENSG00000072364	E020	0		0
ENSG00000072364	E021	0		0
ENSG00000072364	E022	0		0
ENSG00000072364	E023	0		0
ENSG00000072364	E024	0		0
ENSG00000072364	E025	0		0
ENSG00000072364	E026	0		0
ENSG00000072364	E027	0		0
ENSG00000072364	E028	0		0
ENSG00000072364	E029	0.0933653		-10.4127
ENSG00000072364	E030	0.0933653		-10.4127
ENSG00000072364	E031	0.0990522		11.2306
ENSG00000072364	E032	0		0
ENSG00000072364	E033	0.0990522		11.2306
ENSG00000072364	E034	0		0
ENSG00000072364	E035	0		0
ENSG00000072364	E036	0		0
ENSG00000072401	E001	0.107195		-0.388155
ENSG00000072401	E002	0		0
ENSG00000072401	E003	0		0
ENSG00000072401	E004	0		0
ENSG00000072401	E005	0		0
ENSG00000072401	E006	0		0
ENSG00000072401	E007	0		0
ENSG00000072401	E008	0.206247		0.576383
ENSG00000072401	E009	0.107195		-0.388152
ENSG00000072401	E010	0		0
ENSG00000072401	E011	0		0
ENSG00000072415	E001	0.0990522		10.3041
ENSG00000072415	E002	0.0990522		12.0041
ENSG00000072415	E003	0.0990522		12.0041
ENSG00000072415	E004	0.0990522		12.0041
ENSG00000072415	E005	0.203265		12.997
ENSG00000072415	E006	0		0
ENSG00000072415	E007	0.201806		0.049046
ENSG00000072415	E008	0.876144		1.89024
ENSG00000072415	E015	0.829746		-0.269438
ENSG00000072415	E016	0.582652		1.04229
ENSG00000072415	E017	0.756581		-1.29518
ENSG00000072415	E022	0.508028		-0.53049
ENSG00000072415	E023	0.870272		1.88701
ENSG00000072422	E001	0		0
ENSG00000072422	E002	0		0
ENSG00000072422	E003	0		0
ENSG00000072422	E004	0		0
ENSG00000072422	E005	0		0
ENSG00000072422	E006	0.093664		6.4565
ENSG00000072422	E007	0.093664		6.45663
ENSG00000072422	E008	0		0
ENSG00000072422	E009	0		0
ENSG00000072422	E010	0		0
ENSG00000072422	E011	0		0
ENSG00000072422	E012	0		0
ENSG00000072422	E013	0.197876		7.52429
ENSG00000072422	E014	0		0
ENSG00000072422	E015	0		0
ENSG00000072422	E016	0		0
ENSG00000072422	E017	0.108142		-15.4436
ENSG00000072422	E018	0		0
ENSG00000072422	E019	0		0
ENSG00000072422	E020	0.0725776		-14.9889
ENSG00000072422	E021	0		0
ENSG00000072422	E022	0.0990522		6.52129
ENSG00000072422	E023	0		0
ENSG00000072422	E024	0		0
ENSG00000072444	E001	0		0
ENSG00000072444	E002	0		0
ENSG00000072444	E003	0		0
ENSG00000072444	E004	0		0
ENSG00000072444	E005	0		0
ENSG00000072444	E006	0		0
ENSG00000072444	E007	0		0
ENSG00000072444	E008	0		0
ENSG00000072444	E009	0		0
ENSG00000072444	E010	0		0
ENSG00000072444	E011	0		0
ENSG00000072444	E012	0		0
ENSG00000072444	E013	0		0
ENSG00000072444	E014	0		0
ENSG00000072444	E015	0		0
ENSG00000072444	E016	0		0
ENSG00000072444	E017	0		0
ENSG00000072444	E018	0		0
ENSG00000072444	E019	0		0
ENSG00000072444	E020	0		0
ENSG00000072501	E001	0.208425		10.8355
ENSG00000072501	E002	0		0
ENSG00000072501	E003	0		0
ENSG00000072501	E004	0		0
ENSG00000072501	E005	0		0
ENSG00000072501	E006	0		0
ENSG00000072501	E007	0		0
ENSG00000072501	E008	0		0
ENSG00000072501	E009	0		0
ENSG00000072501	E010	0		0
ENSG00000072501	E011	0		0
ENSG00000072501	E012	0.293505		-2.10827
ENSG00000072501	E013	0.189293		-12.9689
ENSG00000072501	E014	0		0
ENSG00000072501	E015	0		0
ENSG00000072501	E016	0		0
ENSG00000072501	E017	0		0
ENSG00000072501	E018	0		0
ENSG00000072501	E019	0		0
ENSG00000072501	E020	0		0
ENSG00000072501	E021	0.0725776		-11.7094
ENSG00000072501	E022	0		0
ENSG00000072501	E023	0.093664		9.74496
ENSG00000072501	E024	0.450369		0.454106
ENSG00000072501	E025	0.557563		0.871234
ENSG00000072501	E026	0.093664		9.74496
ENSG00000072501	E027	0		0
ENSG00000072501	E028	0		0
ENSG00000072501	E029	0		0
ENSG00000072501	E030	0		0
ENSG00000072501	E031	0		0
ENSG00000072501	E032	0.104212		9.81014
ENSG00000072506	E001	0.30056		-1.37044
ENSG00000072506	E003	0.944507		-0.420903
ENSG00000072506	E006	0.412914		-0.363665
ENSG00000072506	E007	0.784143		0.371115
ENSG00000072506	E008	0.582935		13.434
ENSG00000072506	E009	0.87686		1.44595
ENSG00000072506	E010	0.074599		10.7518
ENSG00000072506	E011	0		0
ENSG00000072506	E012	0.074599		10.7518
ENSG00000072506	E013	0.074599		10.7518
ENSG00000072506	E014	0		0
ENSG00000072506	E015	0		0
ENSG00000072518	E001	0.0933653		-11.0214
ENSG00000072518	E002	0.0933653		-13.2905
ENSG00000072518	E003	0		0
ENSG00000072518	E004	0.107195		13.8327
ENSG00000072518	E005	0		0
ENSG00000072518	E006	0		0
ENSG00000072518	E007	0		0
ENSG00000072518	E008	0		0
ENSG00000072518	E009	0.0725776		-13.2682
ENSG00000072518	E010	0.0725776		-13.2682
ENSG00000072518	E011	0.216284		-13.9271
ENSG00000072518	E012	0.0933653		-13.2905
ENSG00000072518	E013	0.0933653		-13.2905
ENSG00000072518	E014	0.0933653		-13.2905
ENSG00000072518	E015	0.0933653		-13.2905
ENSG00000072518	E016	0.0933653		-13.2905
ENSG00000072518	E017	0.20056		-0.0621658
ENSG00000072518	E018	0		0
ENSG00000072518	E019	0.107195		13.8327
ENSG00000072518	E020	0.292558		0.94403
ENSG00000072518	E021	0.47233		0.531476
ENSG00000072518	E022	0.47233		0.531476
ENSG00000072518	E023	0.260923		-1.05447
ENSG00000072518	E024	0.431799		-2.03007
ENSG00000072518	E026	0.0725776		-13.2682
ENSG00000072518	E027	0.468761		1.94237
ENSG00000072518	E028	0.651502		1.25621
ENSG00000072518	E029	0.188346		-0.0578682
ENSG00000072518	E030	0		0
ENSG00000072518	E031	0		0
ENSG00000072518	E032	0.206247		14.4922
ENSG00000072518	E033	0.440166		0.525484
ENSG00000072518	E034	0.236901		-1.06688
ENSG00000072518	E035	0.074599		13.7559
ENSG00000072518	E036	0		0
ENSG00000072518	E037	0		0
ENSG00000072518	E038	0		0
ENSG00000072518	E039	0		0
ENSG00000072518	E040	0		0
ENSG00000072518	E041	0.188346		-0.0578682
ENSG00000072518	E042	0.107195		13.8327
ENSG00000072518	E043	0.107195		13.8327
ENSG00000072518	E044	0.107195		13.8327
ENSG00000072518	E045	0.308053		14.84
ENSG00000072518	E046	0.200859		14.4928
ENSG00000072518	E047	0.200859		14.4928
ENSG00000072518	E048	0.200859		14.4928
ENSG00000072571	E003	0.606398		-1.73056
ENSG00000072571	E004	0.71061		-1.14461
ENSG00000072571	E005	0.104212		11.3043
ENSG00000072571	E006	0.104212		11.3043
ENSG00000072571	E007	0.104212		11.3043
ENSG00000072571	E008	0.104212		11.3043
ENSG00000072571	E009	0.104212		11.3043
ENSG00000072571	E010	0.104212		11.3043
ENSG00000072571	E011	0		0
ENSG00000072571	E012	0		0
ENSG00000072571	E013	0		0
ENSG00000072571	E014	0		0
ENSG00000072571	E015	0		0
ENSG00000072571	E016	0.074599		11.0594
ENSG00000072571	E017	0		0
ENSG00000072571	E018	0.074599		11.0594
ENSG00000072571	E019	0.107195		11.3277
ENSG00000072571	E020	0.107195		11.3277
ENSG00000072571	E021	0		0
ENSG00000072571	E022	0		0
ENSG00000072571	E023	0		0
ENSG00000072571	E024	0.0990522		11.268
ENSG00000072571	E025	0		0
ENSG00000072571	E026	0		0
ENSG00000072571	E027	0		0
ENSG00000072571	E028	0		0
ENSG00000072571	E029	0		0
ENSG00000072571	E030	0		0
ENSG00000072571	E031	0		0
ENSG00000072571	E032	0		0
ENSG00000072571	E033	0		0
ENSG00000072609	E001	0		0
ENSG00000072609	E002	0		0
ENSG00000072609	E003	0		0
ENSG00000072609	E004	0		0
ENSG00000072609	E005	0		0
ENSG00000072609	E006	0		0
ENSG00000072609	E007	0		0
ENSG00000072609	E008	0		0
ENSG00000072609	E009	0		0
ENSG00000072609	E010	0		0
ENSG00000072609	E011	0		0
ENSG00000072609	E012	0.107195		13.5594
ENSG00000072609	E013	0		0
ENSG00000072609	E014	0		0
ENSG00000072609	E015	0		0
ENSG00000072609	E016	0		0
ENSG00000072609	E017	0		0
ENSG00000072609	E018	0		0
ENSG00000072609	E019	0		0
ENSG00000072609	E020	0		0
ENSG00000072609	E021	0		0
ENSG00000072609	E022	0		0
ENSG00000072609	E023	0		0
ENSG00000072609	E024	0		0
ENSG00000072609	E025	0		0
ENSG00000072609	E026	0.108142		-7.19319
ENSG00000072609	E027	0		0
ENSG00000072609	E028	0		0
ENSG00000072609	E029	0		0
ENSG00000072609	E030	0		0
ENSG00000072609	E031	0		0
ENSG00000072609	E032	0		0
ENSG00000072609	E033	0		0
ENSG00000072609	E034	0		0
ENSG00000072609	E035	0		0
ENSG00000072609	E036	0		0
ENSG00000072609	E037	0		0
ENSG00000072609	E038	0		0
ENSG00000072609	E039	0		0
ENSG00000072609	E040	0		0
ENSG00000072609	E041	0		0
ENSG00000072609	E042	0		0
ENSG00000072609	E043	0		0
ENSG00000072609	E044	0		0
ENSG00000072609	E045	0		0
ENSG00000072609	E046	0		0
ENSG00000072609	E047	0		0
ENSG00000072609	E048	0		0
ENSG00000072609	E049	0		0
ENSG00000072609	E050	0		0
ENSG00000072609	E051	0		0
ENSG00000072609	E052	0		0
ENSG00000072609	E053	0		0
ENSG00000072609	E054	0		0
ENSG00000072609	E055	0		0
ENSG00000072609	E056	0		0
ENSG00000072609	E057	0		0
ENSG00000072609	E058	0		0
ENSG00000072609	E059	0		0
ENSG00000072609	E060	0		0
ENSG00000072609	E061	0		0
ENSG00000072609	E062	0		0
ENSG00000072609	E063	0		0
ENSG00000072609	E064	0		0
ENSG00000072609	E065	0		0
ENSG00000072609	E066	0.108142		-7.19319
ENSG00000072609	E067	0		0
ENSG00000072609	E068	0		0
ENSG00000072609	E069	0		0
ENSG00000072609	E070	0		0
ENSG00000072609	E071	0		0
ENSG00000072609	E072	0		0
ENSG00000072609	E073	0		0
ENSG00000072609	E074	0		0
ENSG00000072609	E075	0		0
ENSG00000072609	E076	0		0
ENSG00000072609	E077	0.309479		1.58464
ENSG00000072609	E078	0.23488		-8.36451
ENSG00000072657	E001	0		0
ENSG00000072657	E002	0.474295		-2.03912
ENSG00000072657	E003	0.093664		5.66721
ENSG00000072657	E004	0		0
ENSG00000072657	E005	0		0
ENSG00000072657	E006	0		0
ENSG00000072657	E007	0		0
ENSG00000072657	E008	0		0
ENSG00000072657	E009	0		0
ENSG00000072657	E010	0		0
ENSG00000072657	E011	0		0
ENSG00000072657	E012	0		0
ENSG00000072657	E013	0		0
ENSG00000072657	E014	0		0
ENSG00000072657	E015	0		0
ENSG00000072657	E016	0		0
ENSG00000072657	E017	0		0
ENSG00000072657	E018	0		0
ENSG00000072657	E019	0		0
ENSG00000072657	E020	0		0
ENSG00000072657	E021	0		0
ENSG00000072657	E022	0		0
ENSG00000072657	E023	0		0
ENSG00000072657	E024	0		0
ENSG00000072657	E025	0.0990522		5.73187
ENSG00000072657	E026	0.0990522		5.73187
ENSG00000072657	E027	0		0
ENSG00000072657	E028	0		0
ENSG00000072657	E029	0		0
ENSG00000072657	E030	0		0
ENSG00000072657	E031	0		0
ENSG00000072657	E032	0		0
ENSG00000072657	E033	0		0
ENSG00000072682	E001	0		0
ENSG00000072682	E002	0		0
ENSG00000072682	E003	0		0
ENSG00000072682	E004	0		0
ENSG00000072682	E005	0		0
ENSG00000072682	E006	0		0
ENSG00000072682	E007	0		0
ENSG00000072682	E008	0		0
ENSG00000072682	E009	0		0
ENSG00000072682	E010	0		0
ENSG00000072682	E011	0		0
ENSG00000072682	E012	0		0
ENSG00000072682	E013	0		0
ENSG00000072682	E014	0.0990522		10.6444
ENSG00000072682	E015	0		0
ENSG00000072682	E016	0		0
ENSG00000072682	E017	0		0
ENSG00000072682	E018	0		0
ENSG00000072682	E019	0		0
ENSG00000072682	E020	0		0
ENSG00000072682	E021	0		0
ENSG00000072682	E022	0		0
ENSG00000072682	E023	0		0
ENSG00000072682	E024	0		0
ENSG00000072682	E025	0		0
ENSG00000072682	E026	0		0
ENSG00000072682	E027	0		0
ENSG00000072682	E028	0		0
ENSG00000072682	E029	0		0
ENSG00000072682	E030	0		0
ENSG00000072682	E031	0		0
ENSG00000072682	E032	0		0
ENSG00000072682	E033	0		0
ENSG00000072682	E034	0		0
ENSG00000072682	E035	0		0
ENSG00000072682	E036	0		0
ENSG00000072682	E037	0		0
ENSG00000072682	E038	0		0
ENSG00000072682	E039	0		0
ENSG00000072682	E040	0		0
ENSG00000072682	E041	0		0
ENSG00000072682	E042	0		0
ENSG00000072682	E043	0		0
ENSG00000072682	E044	0		0
ENSG00000072682	E045	0		0
ENSG00000072682	E046	0		0
ENSG00000072682	E047	0		0
ENSG00000072682	E048	0		0
ENSG00000072682	E049	0		0
ENSG00000072682	E050	0		0
ENSG00000072682	E051	0		0
ENSG00000072682	E052	0.074599		10.4451
ENSG00000072682	E053	0		0
ENSG00000072682	E054	0		0
ENSG00000072682	E055	0		0
ENSG00000072682	E056	0		0
ENSG00000072682	E057	0		0
ENSG00000072682	E058	0		0
ENSG00000072682	E059	0.0725776		-9.92266
ENSG00000072694	E001	0		0
ENSG00000072694	E002	0		0
ENSG00000072694	E003	0		0
ENSG00000072694	E004	0		0
ENSG00000072694	E005	0		0
ENSG00000072694	E006	0		0
ENSG00000072694	E007	0		0
ENSG00000072694	E008	0.162302		0
ENSG00000072694	E009	0		0
ENSG00000072694	E010	0		0
ENSG00000072694	E011	0		0
ENSG00000072694	E012	0		0
ENSG00000072694	E013	0		0
ENSG00000072694	E014	0		0
ENSG00000072694	E015	0		0
ENSG00000072694	E016	0		0
ENSG00000072694	E017	0		0
ENSG00000072694	E018	0		0
ENSG00000072694	E019	0		0
ENSG00000072694	E020	0		0
ENSG00000072694	E021	0		0
ENSG00000072736	E001	0.074599		9.12054
ENSG00000072736	E002	0.503175		11.7181
ENSG00000072736	E005	0		0
ENSG00000072736	E006	0		0
ENSG00000072736	E007	0		0
ENSG00000072736	E008	0		0
ENSG00000072736	E009	0		0
ENSG00000072736	E010	0		0
ENSG00000072736	E011	0		0
ENSG00000072736	E012	0		0
ENSG00000072736	E013	0		0
ENSG00000072736	E014	0		0
ENSG00000072736	E015	0		0
ENSG00000072736	E016	0		0
ENSG00000072736	E017	0		0
ENSG00000072736	E018	0		0
ENSG00000072736	E019	0		0
ENSG00000072736	E020	0		0
ENSG00000072736	E021	0		0
ENSG00000072736	E022	0		0
ENSG00000072736	E023	0		0
ENSG00000072736	E024	0		0
ENSG00000072736	E025	0		0
ENSG00000072736	E026	0		0
ENSG00000072736	E027	0		0
ENSG00000072736	E028	0		0
ENSG00000072736	E029	0		0
ENSG00000072736	E030	0.108142		-12.1874
ENSG00000072736	E031	0		0
ENSG00000072736	E032	0		0
ENSG00000072736	E033	0.388628		0.342321
ENSG00000072736	E034	0		0
ENSG00000072756	E001	0		0
ENSG00000072756	E002	0		0
ENSG00000072756	E003	0		0
ENSG00000072756	E004	0		0
ENSG00000072756	E005	0		0
ENSG00000072756	E006	0		0
ENSG00000072756	E007	0		0
ENSG00000072756	E008	0		0
ENSG00000072756	E009	0		0
ENSG00000072756	E011	0.476919		-1.59426
ENSG00000072756	E014	0.408531		-0.560671
ENSG00000072756	E019	0.603041		1.3392
ENSG00000072756	E020	0.855392		-1.00337
ENSG00000072756	E022	0.894971		-1.82392
ENSG00000072778	E004	0.367531		1.58152
ENSG00000072778	E005	0.174815		-0.00582339
ENSG00000072778	E006	0.174815		-0.00582339
ENSG00000072778	E007	0.174516		-11.9288
ENSG00000072778	E008	0.0933653		-10.9324
ENSG00000072778	E009	0.0933653		-10.9324
ENSG00000072778	E010	0.201507		-11.9365
ENSG00000072778	E011	0.201507		-11.9365
ENSG00000072778	E012	0.201507		-11.9365
ENSG00000072778	E013	0.523091		0.603901
ENSG00000072778	E014	0.214389		11.9677
ENSG00000072778	E015	0		0
ENSG00000072778	E016	0.558116		-0.0113831
ENSG00000072778	E089	0		0
ENSG00000072778	E090	0		0
ENSG00000072786	E001	0		0
ENSG00000072786	E002	0.108142		-13.4529
ENSG00000072786	E003	0.108142		-13.4553
ENSG00000072786	E004	0		0
ENSG00000072786	E005	0		0
ENSG00000072786	E006	0		0
ENSG00000072786	E007	0		0
ENSG00000072786	E008	0		0
ENSG00000072786	E009	0		0
ENSG00000072786	E010	0		0
ENSG00000072786	E011	0		0
ENSG00000072786	E012	0		0
ENSG00000072786	E013	0		0
ENSG00000072786	E014	0		0
ENSG00000072786	E015	0		0
ENSG00000072786	E016	0		0
ENSG00000072786	E017	0		0
ENSG00000072786	E018	0		0
ENSG00000072786	E019	0.76941		1.15841
ENSG00000072786	E020	0.165943		-14.3464
ENSG00000072786	E021	0		0
ENSG00000072786	E022	0		0
ENSG00000072786	E023	0		0
ENSG00000072786	E024	0		0
ENSG00000072786	E025	0		0
ENSG00000072786	E026	0		0
ENSG00000072786	E027	0.0811511		-13.3693
ENSG00000072786	E028	0		0
ENSG00000072786	E029	0		0
ENSG00000072786	E030	0.206247		13.1884
ENSG00000072786	E031	0.206247		13.1884
ENSG00000072786	E032	0.206247		13.1884
ENSG00000072786	E033	0		0
ENSG00000072786	E034	0		0
ENSG00000072786	E035	0		0
ENSG00000072786	E036	0		0
ENSG00000072786	E037	0		0
ENSG00000072786	E038	0		0
ENSG00000072786	E039	0		0
ENSG00000072786	E040	0		0
ENSG00000072786	E041	0.266514		-1.59149
ENSG00000072786	E042	0.365567		-0.600221
ENSG00000072786	E043	0.0990522		12.1873
ENSG00000072786	E044	0.0990522		12.1873
ENSG00000072786	E045	0.0811511		-13.3693
ENSG00000072786	E046	0		0
ENSG00000072786	E047	0		0
ENSG00000072786	E048	0		0
ENSG00000072786	E049	0.074599		12.1128
ENSG00000072786	E050	0.074599		12.1128
ENSG00000072786	E051	0		0
ENSG00000072803	E001	0		0
ENSG00000072803	E002	0.280096		-6.95421
ENSG00000072803	E003	0.0933653		-5.38089
ENSG00000072803	E004	0.0933653		-5.38089
ENSG00000072803	E005	0		0
ENSG00000072803	E006	0		0
ENSG00000072803	E007	0		0
ENSG00000072803	E008	0		0
ENSG00000072803	E009	0		0
ENSG00000072803	E010	0		0
ENSG00000072803	E011	0		0
ENSG00000072803	E012	0		0
ENSG00000072803	E013	0		0
ENSG00000072803	E014	0		0
ENSG00000072803	E015	0		0
ENSG00000072803	E016	0		0
ENSG00000072803	E017	0		0
ENSG00000072803	E018	0		0
ENSG00000072803	E019	0		0
ENSG00000072803	E020	0		0
ENSG00000072803	E021	0		0
ENSG00000072803	E022	0		0
ENSG00000072803	E023	0		0
ENSG00000072803	E024	0		0
ENSG00000072803	E025	0		0
ENSG00000072803	E026	0		0
ENSG00000072803	E027	0		0
ENSG00000072803	E028	0		0
ENSG00000072803	E029	0		0
ENSG00000072803	E030	0		0
ENSG00000072803	E031	0		0
ENSG00000072803	E032	0		0
ENSG00000072803	E033	0		0
ENSG00000072803	E034	0		0
ENSG00000072803	E035	0		0
ENSG00000072803	E036	0		0
ENSG00000072803	E037	0		0
ENSG00000072803	E038	0		0
ENSG00000072803	E039	0.187328		16.2209
ENSG00000072818	E001	0		0
ENSG00000072818	E002	0		0
ENSG00000072818	E003	0		0
ENSG00000072818	E004	0.0933653		-9.47286
ENSG00000072818	E005	0.503965		1.73719
ENSG00000072818	E006	0.576543		0.726552
ENSG00000072818	E007	0.174516		-12.8844
ENSG00000072818	E008	0.472823		-13.755
ENSG00000072818	E009	0.165943		-12.8792
ENSG00000072818	E010	0.165943		-12.8792
ENSG00000072818	E011	0.0725776		-11.9075
ENSG00000072818	E012	0.870626		0.0270317
ENSG00000072818	E013	0.535748		0.71511
ENSG00000072818	E014	0.364118		1.29323
ENSG00000072818	E015	0.788002		1.24824
ENSG00000072818	E016	0.701748		2.25481
ENSG00000072818	E017	0.267315		13.1459
ENSG00000072818	E020	0.880436		2.69634
ENSG00000072818	E043	0.940902		-0.56173
ENSG00000072818	E044	0.602947		2.02505
ENSG00000072818	E045	0.839848		0.701177
ENSG00000072832	E009	0.321584		11.9043
ENSG00000072832	E011	0		0
ENSG00000072832	E012	0.182741		-0.811307
ENSG00000072832	E013	0.201806		-0.804219
ENSG00000072832	E014	0		0
ENSG00000072832	E015	0.0725776		-11.4896
ENSG00000072832	E016	0.0990522		10.6116
ENSG00000072832	E017	0		0
ENSG00000072832	E018	0		0
ENSG00000072832	E019	0.0725776		-11.4896
ENSG00000072832	E020	0.55334		-1.79622
ENSG00000072832	E021	0.0811511		-11.5054
ENSG00000072832	E022	0.436165		1.20313
ENSG00000072832	E023	0		0
ENSG00000072840	E001	0		0
ENSG00000072840	E002	0.0725776		-9.97986
ENSG00000072840	E003	0.411093		-0.794978
ENSG00000072840	E004	0.717267		0.733416
ENSG00000072840	E005	0.388197		1.89517
ENSG00000072840	E007	0.108142		-10.8333
ENSG00000072840	E010	0.65213		-2.31249
ENSG00000072840	E011	0.484166		-13.3334
ENSG00000072840	E012	0.464339		1.22036
ENSG00000072840	E013	0.315141		0.288089
ENSG00000072840	E015	0.390801		-13.0246
ENSG00000072840	E017	0.590172		-0.118404
ENSG00000072840	E018	0.590172		-0.118404
ENSG00000072840	E019	0.522118		2.61324
ENSG00000072840	E020	0.671803		-0.395022
ENSG00000072840	E025	0.93944		0.0290058
ENSG00000072849	E001	0.074599		23.2939
ENSG00000072849	E002	0		0
ENSG00000072849	E003	0.074599		23.2937
ENSG00000072849	E004	0.074599		23.2937
ENSG00000072849	E005	0.074599		23.2937
ENSG00000072849	E006	0		0
ENSG00000072849	E007	0		0
ENSG00000072849	E008	0		0
ENSG00000072849	E009	0		0
ENSG00000072849	E010	0		0
ENSG00000072849	E011	0		0
ENSG00000072849	E012	0		0
ENSG00000072849	E013	0		0
ENSG00000072849	E014	0		0
ENSG00000072849	E015	0		0
ENSG00000072849	E016	0		0
ENSG00000072849	E017	0		0
ENSG00000072849	E018	0		0
ENSG00000072849	E019	0		0
ENSG00000072849	E020	0.0933653		-23.9093
ENSG00000072849	E021	0		0
ENSG00000072849	E022	0		0
ENSG00000072849	E023	0		0
ENSG00000072849	E024	0		0
ENSG00000072849	E025	0		0
ENSG00000072849	E026	0.093664		23.3054
ENSG00000072849	E027	0.093664		23.3054
ENSG00000072849	E028	0.093664		23.3054
ENSG00000072849	E029	0.093664		23.3054
ENSG00000072849	E030	0.093664		23.3054
ENSG00000072849	E031	0.093664		23.3054
ENSG00000072849	E032	0.093664		23.3054
ENSG00000072849	E033	0.093664		23.3054
ENSG00000072849	E034	0		0
ENSG00000072849	E035	0.198104		24.3195
ENSG00000072858	E001	0		0
ENSG00000072858	E002	0		0
ENSG00000072858	E003	0		0
ENSG00000072858	E004	0		0
ENSG00000072858	E005	0		0
ENSG00000072858	E006	0		0
ENSG00000072858	E007	0		0
ENSG00000072858	E008	0		0
ENSG00000072858	E009	0.0933653		-9.36436
ENSG00000072858	E010	0		0
ENSG00000072858	E011	0		0
ENSG00000072858	E012	0		0
ENSG00000072858	E013	0.0725776		-11.379
ENSG00000072858	E014	0.0725776		-11.379
ENSG00000072858	E015	0		0
ENSG00000072858	E016	0		0
ENSG00000072858	E017	0		0
ENSG00000072858	E018	0		0
ENSG00000072858	E019	0		0
ENSG00000072858	E020	0		0
ENSG00000072858	E021	0.214389		12.8353
ENSG00000072858	E022	0.259906		1.29218
ENSG00000072858	E023	0.259906		1.29218
ENSG00000072858	E024	0		0
ENSG00000072858	E025	0		0
ENSG00000072858	E026	0		0
ENSG00000072858	E027	0		0
ENSG00000072858	E028	0		0
ENSG00000072858	E029	0.306881		-12.2249
ENSG00000072858	E030	0		0
ENSG00000072858	E031	0		0
ENSG00000072858	E032	0		0
ENSG00000072858	E033	0		0
ENSG00000072858	E034	0		0
ENSG00000072858	E035	0		0
ENSG00000072858	E036	0.0990522		12.0935
ENSG00000072858	E037	0		0
ENSG00000072858	E038	0.216284		-12.2034
ENSG00000072858	E039	0		0
ENSG00000072858	E040	0		0
ENSG00000072858	E041	0.296488		-0.760221
ENSG00000072858	E042	0.296488		-0.760221
ENSG00000072858	E043	0		0
ENSG00000072858	E044	0.305299		13.2562
ENSG00000072858	E046	0.50463		-1.76851
ENSG00000072858	E047	0.822809		-0.528796
ENSG00000072858	E048	0.730774		0.64852
ENSG00000072858	E050	0.477913		-0.359282
ENSG00000072864	E001	0		0
ENSG00000072864	E002	0.236901		-0.869968
ENSG00000072864	E003	0.261354		-0.712193
ENSG00000072864	E004	0		0
ENSG00000072864	E005	0		0
ENSG00000072864	E006	0		0
ENSG00000072864	E007	0		0
ENSG00000072864	E008	0		0
ENSG00000072864	E009	0		0
ENSG00000072864	E010	0		0
ENSG00000072864	E011	0.107195		13.0939
ENSG00000072864	E012	0.174516		-13.3909
ENSG00000072864	E013	0.165943		-13.0566
ENSG00000072864	E014	0.306881		-13.7631
ENSG00000072864	E015	0.306881		-13.7631
ENSG00000072864	E016	0.306881		-13.7631
ENSG00000072864	E017	0.306881		-13.7631
ENSG00000072864	E018	0		0
ENSG00000072864	E019	0		0
ENSG00000072864	E020	0		0
ENSG00000072864	E021	0		0
ENSG00000072864	E022	0		0
ENSG00000072864	E023	0		0
ENSG00000072864	E024	0		0
ENSG00000072864	E025	0		0
ENSG00000072864	E026	0.0990522		13.0328
ENSG00000072864	E027	0		0
ENSG00000072864	E028	0.074599		12.8499
ENSG00000072864	E029	0.074599		12.8499
ENSG00000072864	E030	0		0
ENSG00000072864	E031	0		0
ENSG00000072864	E032	0		0
ENSG00000072864	E033	0		0
ENSG00000072864	E034	0		0
ENSG00000072864	E035	0.308053		14.5851
ENSG00000072864	E036	0		0
ENSG00000072864	E037	0.46832		15.1023
ENSG00000072864	E038	0.46832		15.1023
ENSG00000072864	E039	0.46832		15.1023
ENSG00000072864	E041	0.093664		13.0284
ENSG00000072952	E001	0.104212		8.11482
ENSG00000072952	E002	0.25341		9.44221
ENSG00000072952	E003	0		0
ENSG00000072952	E004	0		0
ENSG00000072952	E005	0.074599		7.73311
ENSG00000072952	E006	0.074599		7.73311
ENSG00000072952	E007	0.074599		7.73311
ENSG00000072952	E008	0.306881		-20.7219
ENSG00000072952	E009	0		0
ENSG00000072952	E010	0		0
ENSG00000072952	E011	0		0
ENSG00000072952	E012	0		0
ENSG00000072952	E013	0.208425		9.12666
ENSG00000072952	E014	0.0990522		8.05638
ENSG00000072952	E015	0.289576		-4.25675
ENSG00000072952	E016	0.074599		7.73311
ENSG00000072952	E017	0		0
ENSG00000072952	E018	0.0990522		8.05638
ENSG00000072952	E019	0		0
ENSG00000072952	E020	0		0
ENSG00000072952	E021	0		0
ENSG00000072952	E022	0		0
ENSG00000072952	E023	0.074599		7.73311
ENSG00000072952	E024	0.108142		-19.2536
ENSG00000072952	E025	0		0
ENSG00000072952	E026	0		0
ENSG00000072952	E027	0		0
ENSG00000072952	E028	0		0
ENSG00000072952	E029	0		0
ENSG00000072952	E030	0		0
ENSG00000072952	E031	0		0
ENSG00000072952	E032	0		0
ENSG00000072952	E033	0		0
ENSG00000072952	E034	0		0
ENSG00000072952	E035	0		0
ENSG00000072952	E036	0		0
ENSG00000072952	E037	0		0
ENSG00000072952	E038	0		0
ENSG00000072952	E039	0		0
ENSG00000072952	E040	0		0
ENSG00000072952	E041	0		0
ENSG00000072952	E042	0		0
ENSG00000072952	E043	0		0
ENSG00000072952	E044	0		0
ENSG00000072952	E045	0		0
ENSG00000072952	E046	0		0
ENSG00000072952	E047	0		0
ENSG00000072952	E048	0.0990522		8.05638
ENSG00000072952	E049	0.0990522		8.05638
ENSG00000072952	E050	0.0990522		8.05638
ENSG00000072952	E051	0.0990522		8.05638
ENSG00000072952	E052	0.0990522		8.05638
ENSG00000072952	E053	0.0990522		8.05638
ENSG00000072952	E054	0.0990522		8.05638
ENSG00000072952	E055	0.0990522		8.05638
ENSG00000072952	E056	0.0990522		8.05638
ENSG00000072952	E057	0		0
ENSG00000072952	E058	0		0
ENSG00000072952	E059	0		0
ENSG00000072952	E060	0		0
ENSG00000072954	E001	0		0
ENSG00000072954	E002	0		0
ENSG00000072954	E003	0		0
ENSG00000072954	E004	0		0
ENSG00000072954	E005	0		0
ENSG00000072954	E006	0		0
ENSG00000072954	E007	0		0
ENSG00000072954	E008	0		0
ENSG00000072954	E009	0		0
ENSG00000072954	E010	0		0
ENSG00000072954	E011	0		0
ENSG00000072954	E012	0		0
ENSG00000072958	E002	0		0
ENSG00000072958	E003	0		0
ENSG00000072958	E004	0		0
ENSG00000072958	E005	0		0
ENSG00000072958	E006	0		0
ENSG00000072958	E007	0		0
ENSG00000072958	E008	0		0
ENSG00000072958	E009	0		0
ENSG00000072958	E010	0		0
ENSG00000072958	E011	0		0
ENSG00000072958	E012	0		0
ENSG00000072958	E013	0		0
ENSG00000072958	E014	0		0
ENSG00000072958	E015	0		0
ENSG00000072958	E016	0		0
ENSG00000072958	E017	0		0
ENSG00000072958	E018	0		0
ENSG00000072958	E019	0		0
ENSG00000072958	E020	0		0
ENSG00000072958	E021	0		0
ENSG00000072958	E022	0		0
ENSG00000072958	E023	0		0
ENSG00000072958	E024	0		0
ENSG00000072958	E025	0		0
ENSG00000072958	E026	0		0
ENSG00000072958	E027	0.187328		10.2939
ENSG00000072958	E028	0.187328		10.2939
ENSG00000072958	E029	0		0
ENSG00000072958	E030	0		0
ENSG00000072958	E031	0		0
ENSG00000072958	E032	0		0
ENSG00000072958	E033	0		0
ENSG00000072958	E034	0		0
ENSG00000072958	E035	0		0
ENSG00000072958	E036	0.108142		-10.9964
ENSG00000072958	E037	0.0725776		-10.8467
ENSG00000072958	E038	0		0
ENSG00000072958	E039	0		0
ENSG00000072958	E040	0		0
ENSG00000072958	E041	0		0
ENSG00000072958	E042	0		0
ENSG00000072958	E043	0		0
ENSG00000072958	E044	0		0
ENSG00000072958	E045	0		0
ENSG00000072958	E046	0		0
ENSG00000073008	E001	0		0
ENSG00000073008	E002	0		0
ENSG00000073008	E003	0		0
ENSG00000073008	E004	0		0
ENSG00000073008	E005	0		0
ENSG00000073008	E006	0		0
ENSG00000073008	E007	0		0
ENSG00000073008	E008	0		0
ENSG00000073008	E009	0		0
ENSG00000073008	E010	0		0
ENSG00000073008	E011	0		0
ENSG00000073008	E012	0		0
ENSG00000073008	E013	0		0
ENSG00000073008	E014	0		0
ENSG00000073008	E015	0		0
ENSG00000073008	E016	0		0
ENSG00000073008	E017	0		0
ENSG00000073009	E004	0.841636		-1.43149
ENSG00000073009	E008	0		0
ENSG00000073009	E010	0		0
ENSG00000073009	E011	0		0
ENSG00000073009	E012	0		0
ENSG00000073009	E013	0		0
ENSG00000073009	E014	0		0
ENSG00000073009	E015	0		0
ENSG00000073009	E016	0		0
ENSG00000073009	E017	0		0
ENSG00000073009	E018	0		0
ENSG00000073009	E019	0		0
ENSG00000073009	E020	0		0
ENSG00000073009	E021	0		0
ENSG00000073009	E022	0		0
ENSG00000073009	E023	0		0
ENSG00000073009	E024	0		0
ENSG00000073009	E025	0		0
ENSG00000073009	E026	0		0
ENSG00000073009	E027	0		0
ENSG00000073009	E028	0		0
ENSG00000073009	E029	0		0
ENSG00000073009	E030	0		0
ENSG00000073009	E031	0		0
ENSG00000073009	E032	0		0
ENSG00000073009	E033	0		0
ENSG00000073009	E034	0		0
ENSG00000073009	E035	0		0
ENSG00000073009	E036	0		0
ENSG00000073009	E037	0		0
ENSG00000073009	E038	0		0
ENSG00000073009	E039	0		0
ENSG00000073009	E040	0		0
ENSG00000073009	E041	0		0
ENSG00000073009	E042	0		0
ENSG00000073009	E043	0		0
ENSG00000073009	E044	0		0
ENSG00000073050	E001	0.297435		-14.3182
ENSG00000073050	E002	0		0
ENSG00000073050	E003	0.0811511		-12.673
ENSG00000073050	E004	0.29547		0.369805
ENSG00000073050	E005	0.242862		13.0946
ENSG00000073050	E006	0.242862		13.0946
ENSG00000073050	E007	0.074599		11.4748
ENSG00000073050	E008	0		0
ENSG00000073050	E009	0		0
ENSG00000073050	E010	0		0
ENSG00000073050	E011	0		0
ENSG00000073050	E012	0.277864		13.1133
ENSG00000073050	E013	0.277864		13.1133
ENSG00000073050	E014	0		0
ENSG00000073050	E015	0		0
ENSG00000073050	E016	0		0
ENSG00000073050	E017	0		0
ENSG00000073050	E018	0		0
ENSG00000073050	E019	0		0
ENSG00000073050	E020	0		0
ENSG00000073050	E021	0		0
ENSG00000073050	E022	0		0
ENSG00000073050	E023	0		0
ENSG00000073050	E024	0		0
ENSG00000073050	E025	0		0
ENSG00000073050	E026	0.074599		11.4748
ENSG00000073050	E027	0		0
ENSG00000073050	E028	0		0
ENSG00000073050	E029	0		0
ENSG00000073050	E031	0		0
ENSG00000073050	E032	0		0
ENSG00000073060	E001	0		0
ENSG00000073060	E002	0		0
ENSG00000073060	E003	0		0
ENSG00000073060	E004	0		0
ENSG00000073060	E005	0		0
ENSG00000073060	E006	0		0
ENSG00000073060	E007	0		0
ENSG00000073060	E008	0.0811511		-10.032
ENSG00000073060	E009	0		0
ENSG00000073060	E010	0		0
ENSG00000073060	E011	0		0
ENSG00000073060	E012	0		0
ENSG00000073060	E013	0		0
ENSG00000073060	E014	0		0
ENSG00000073060	E015	0.279027		0.234058
ENSG00000073060	E016	0.300858		0.00676136
ENSG00000073060	E017	0		0
ENSG00000073060	E018	0		0
ENSG00000073060	E019	0		0
ENSG00000073060	E020	0		0
ENSG00000073060	E021	0		0
ENSG00000073060	E022	0		0
ENSG00000073060	E023	0		0
ENSG00000073060	E024	0		0
ENSG00000073060	E025	0		0
ENSG00000073060	E026	0		0
ENSG00000073060	E027	0		0
ENSG00000073060	E028	0		0
ENSG00000073060	E029	0		0
ENSG00000073060	E030	0		0
ENSG00000073060	E031	0		0
ENSG00000073060	E032	0		0
ENSG00000073060	E033	0		0
ENSG00000073060	E034	0		0
ENSG00000073060	E035	0.550343		0.261307
ENSG00000073060	E036	0		0
ENSG00000073060	E037	0		0
ENSG00000073067	E001	0		0
ENSG00000073067	E002	0		0
ENSG00000073067	E003	0.093664		10.8595
ENSG00000073067	E004	0		0
ENSG00000073067	E005	0.341057		-0.0838262
ENSG00000073067	E006	0.234591		-12.3673
ENSG00000073067	E007	0.0811511		-10.991
ENSG00000073067	E008	0		0
ENSG00000073067	E009	0.0811511		-10.991
ENSG00000073067	E010	0		0
ENSG00000073067	E011	0		0
ENSG00000073067	E012	0		0
ENSG00000073067	E013	0		0
ENSG00000073067	E014	0.260923		-0.983245
ENSG00000073067	E015	0.107195		10.9962
ENSG00000073067	E016	0.104212		10.9811
ENSG00000073067	E017	0		0
ENSG00000073067	E018	0.409104		1.91024
ENSG00000073111	E001	0		0
ENSG00000073111	E002	0		0
ENSG00000073111	E003	0.093664		11.2117
ENSG00000073111	E004	0		0
ENSG00000073111	E005	0		0
ENSG00000073111	E006	0		0
ENSG00000073111	E007	0		0
ENSG00000073111	E008	0		0
ENSG00000073111	E009	0		0
ENSG00000073111	E010	0		0
ENSG00000073111	E011	0		0
ENSG00000073111	E012	0.401691		2.11575
ENSG00000073111	E013	0.0933653		-11.053
ENSG00000073111	E014	0.0933653		-11.053
ENSG00000073111	E015	0.104212		13.4484
ENSG00000073111	E016	0.203265		14.0482
ENSG00000073111	E017	0.093664		13.4512
ENSG00000073111	E018	0		0
ENSG00000073111	E019	0.093664		13.4512
ENSG00000073111	E020	0		0
ENSG00000073111	E021	0		0
ENSG00000073111	E022	0.108142		-11.0633
ENSG00000073111	E023	0.108142		-11.0633
ENSG00000073111	E024	0		0
ENSG00000073111	E025	0		0
ENSG00000073111	E026	0		0
ENSG00000073111	E027	0.108142		-11.0633
ENSG00000073111	E028	0.153729		-11.8268
ENSG00000073111	E029	0.590116		-13.1485
ENSG00000073111	E030	0.474645		-1.15006
ENSG00000073111	E031	0.273137		-0.140864
ENSG00000073111	E032	0.20056		0.852384
ENSG00000073111	E033	0.093664		13.4512
ENSG00000073146	E001	0		0
ENSG00000073146	E002	0		0
ENSG00000073146	E003	0		0
ENSG00000073146	E004	0		0
ENSG00000073146	E005	0		0
ENSG00000073146	E006	0		0
ENSG00000073146	E007	0		0
ENSG00000073146	E008	0		0
ENSG00000073146	E009	0		0
ENSG00000073146	E010	0		0
ENSG00000073146	E011	0		0
ENSG00000073146	E012	0.0725776		-17.1093
ENSG00000073146	E013	0		0
ENSG00000073146	E014	0		0
ENSG00000073146	E015	0		0
ENSG00000073146	E016	0		0
ENSG00000073146	E017	0		0
ENSG00000073146	E018	0		0
ENSG00000073146	E019	0		0
ENSG00000073146	E020	0		0
ENSG00000073146	E021	0		0
ENSG00000073146	E022	0		0
ENSG00000073146	E023	0		0
ENSG00000073146	E024	0		0
ENSG00000073146	E025	0		0
ENSG00000073146	E026	0		0
ENSG00000073146	E027	0		0
ENSG00000073146	E028	0		0
ENSG00000073146	E029	0		0
ENSG00000073146	E030	0		0
ENSG00000073146	E031	0		0
ENSG00000073146	E032	0		0
ENSG00000073146	E033	0		0
ENSG00000073146	E034	0.0990522		6.07751
ENSG00000073146	E035	0		0
ENSG00000073146	E036	0		0
ENSG00000073146	E037	0		0
ENSG00000073146	E038	0		0
ENSG00000073146	E039	0		0
ENSG00000073146	E040	0		0
ENSG00000073146	E041	0.0811511		-17.2348
ENSG00000073146	E042	0		0
ENSG00000073146	E043	0.294523		7.65684
ENSG00000073146	E044	0.294523		7.65684
ENSG00000073146	E045	0		0
ENSG00000073146	E046	0		0
ENSG00000073146	E047	0		0
ENSG00000073146	E048	0		0
ENSG00000073150	E001	0		0
ENSG00000073150	E002	0		0
ENSG00000073150	E003	0		0
ENSG00000073150	E004	0.0725776		0
ENSG00000073150	E005	0		0
ENSG00000073150	E006	0		0
ENSG00000073150	E007	0		0
ENSG00000073150	E008	0		0
ENSG00000073150	E009	0		0
ENSG00000073169	E001	0		0
ENSG00000073169	E003	0.911756		0.742689
ENSG00000073169	E006	0.653523		2.72796
ENSG00000073169	E009	0.849156		-0.424052
ENSG00000073169	E010	0.564858		-2.17727
ENSG00000073282	E001	0		0
ENSG00000073282	E002	0		0
ENSG00000073282	E003	0		0
ENSG00000073282	E004	0		0
ENSG00000073282	E005	0		0
ENSG00000073282	E006	0		0
ENSG00000073282	E007	0		0
ENSG00000073282	E008	0		0
ENSG00000073282	E009	0		0
ENSG00000073282	E010	0		0
ENSG00000073282	E011	0		0
ENSG00000073282	E012	0		0
ENSG00000073282	E013	0		0
ENSG00000073282	E014	0		0
ENSG00000073282	E015	0		0
ENSG00000073282	E016	0		0
ENSG00000073282	E017	0		0
ENSG00000073282	E018	0		0
ENSG00000073282	E019	0		0
ENSG00000073282	E020	0.108142		0
ENSG00000073282	E021	0		0
ENSG00000073282	E022	0		0
ENSG00000073282	E023	0		0
ENSG00000073282	E024	0		0
ENSG00000073282	E025	0		0
ENSG00000073282	E026	0		0
ENSG00000073282	E027	0		0
ENSG00000073282	E028	0		0
ENSG00000073282	E029	0		0
ENSG00000073282	E030	0		0
ENSG00000073282	E031	0		0
ENSG00000073282	E032	0		0
ENSG00000073331	E002	0		0
ENSG00000073331	E003	0		0
ENSG00000073331	E004	0		0
ENSG00000073331	E005	0		0
ENSG00000073331	E006	0		0
ENSG00000073331	E007	0		0
ENSG00000073331	E008	0		0
ENSG00000073331	E009	0		0
ENSG00000073331	E010	0		0
ENSG00000073331	E011	0		0
ENSG00000073331	E012	0		0
ENSG00000073331	E013	0		0
ENSG00000073331	E014	0		0
ENSG00000073331	E015	0		0
ENSG00000073331	E016	0		0
ENSG00000073331	E018	0.88603		11.774
ENSG00000073331	E019	0		0
ENSG00000073331	E020	0.0811511		-10.8926
ENSG00000073331	E021	0.180203		-1.15516
ENSG00000073331	E022	0		0
ENSG00000073331	E023	0		0
ENSG00000073331	E024	0		0
ENSG00000073331	E025	0		0
ENSG00000073331	E026	0		0
ENSG00000073331	E027	0		0
ENSG00000073331	E028	0		0
ENSG00000073331	E029	0		0
ENSG00000073331	E030	0		0
ENSG00000073331	E031	0		0
ENSG00000073331	E032	0		0
ENSG00000073331	E033	0		0
ENSG00000073331	E034	0		0
ENSG00000073331	E035	0		0
ENSG00000073331	E036	0		0
ENSG00000073331	E037	0		0
ENSG00000073331	E038	0		0
ENSG00000073331	E039	0		0
ENSG00000073331	E040	0		0
ENSG00000073331	E041	0		0
ENSG00000073331	E042	0		0
ENSG00000073331	E043	0		0
ENSG00000073331	E044	0		0
ENSG00000073331	E045	0		0
ENSG00000073331	E046	0		0
ENSG00000073331	E047	0		0
ENSG00000073331	E048	0		0
ENSG00000073331	E049	0		0
ENSG00000073331	E050	0		0
ENSG00000073331	E051	0		0
ENSG00000073331	E052	0		0
ENSG00000073331	E053	0		0
ENSG00000073350	E001	0		0
ENSG00000073350	E002	0		0
ENSG00000073350	E003	0		0
ENSG00000073350	E004	0		0
ENSG00000073350	E005	0		0
ENSG00000073350	E006	0		0
ENSG00000073350	E007	0		0
ENSG00000073350	E008	0		0
ENSG00000073350	E009	0		0
ENSG00000073350	E010	0		0
ENSG00000073350	E011	0		0
ENSG00000073350	E012	0		0
ENSG00000073350	E013	0		0
ENSG00000073350	E014	0		0
ENSG00000073350	E015	0		0
ENSG00000073350	E016	0		0
ENSG00000073350	E017	0		0
ENSG00000073350	E018	0		0
ENSG00000073350	E019	0		0
ENSG00000073350	E020	0		0
ENSG00000073350	E021	0		0
ENSG00000073350	E022	0		0
ENSG00000073350	E023	0		0
ENSG00000073350	E024	0		0
ENSG00000073350	E025	0		0
ENSG00000073350	E026	0		0
ENSG00000073350	E027	0		0
ENSG00000073350	E028	0		0
ENSG00000073350	E029	0		0
ENSG00000073350	E030	0		0
ENSG00000073350	E031	0		0
ENSG00000073350	E032	0		0
ENSG00000073350	E033	0		0
ENSG00000073350	E034	0		0
ENSG00000073350	E035	0		0
ENSG00000073350	E036	0		0
ENSG00000073350	E037	0		0
ENSG00000073350	E038	0		0
ENSG00000073350	E039	0		0
ENSG00000073350	E040	0		0
ENSG00000073350	E041	0		0
ENSG00000073350	E042	0		0
ENSG00000073350	E043	0		0
ENSG00000073350	E044	0		0
ENSG00000073350	E045	0.0725776		0
ENSG00000073350	E046	0		0
ENSG00000073350	E047	0		0
ENSG00000073350	E048	0		0
ENSG00000073350	E049	0		0
ENSG00000073350	E050	0		0
ENSG00000073350	E051	0		0
ENSG00000073350	E052	0		0
ENSG00000073350	E053	0		0
ENSG00000073350	E054	0		0
ENSG00000073350	E055	0		0
ENSG00000073350	E056	0		0
ENSG00000073350	E057	0		0
ENSG00000073350	E058	0		0
ENSG00000073350	E059	0		0
ENSG00000073350	E060	0		0
ENSG00000073350	E061	0		0
ENSG00000073350	E062	0		0
ENSG00000073350	E063	0		0
ENSG00000073350	E064	0		0
ENSG00000073350	E065	0		0
ENSG00000073350	E066	0		0
ENSG00000073350	E067	0		0
ENSG00000073350	E068	0		0
ENSG00000073350	E069	0		0
ENSG00000073350	E070	0		0
ENSG00000073350	E071	0		0
ENSG00000073350	E072	0		0
ENSG00000073350	E073	0		0
ENSG00000073417	E001	0		0
ENSG00000073417	E002	0		0
ENSG00000073417	E003	0		0
ENSG00000073417	E004	0		0
ENSG00000073417	E005	0		0
ENSG00000073417	E006	0		0
ENSG00000073417	E007	0		0
ENSG00000073417	E008	0		0
ENSG00000073417	E009	0		0
ENSG00000073417	E010	0		0
ENSG00000073417	E011	0		0
ENSG00000073417	E012	0		0
ENSG00000073417	E013	0		0
ENSG00000073417	E014	0		0
ENSG00000073417	E015	0		0
ENSG00000073417	E016	0		0
ENSG00000073417	E017	0		0
ENSG00000073417	E018	0		0
ENSG00000073417	E019	0		0
ENSG00000073417	E020	0		0
ENSG00000073417	E021	0		0
ENSG00000073417	E022	0		0
ENSG00000073417	E023	0		0
ENSG00000073417	E024	0		0
ENSG00000073417	E025	0		0
ENSG00000073417	E026	0		0
ENSG00000073417	E027	0		0
ENSG00000073417	E028	0		0
ENSG00000073417	E029	0		0
ENSG00000073417	E030	0		0
ENSG00000073417	E031	0		0
ENSG00000073417	E032	0		0
ENSG00000073417	E033	0		0
ENSG00000073417	E034	0.145155		-0.407253
ENSG00000073417	E035	0.145155		-0.407332
ENSG00000073417	E036	0		0
ENSG00000073417	E037	0		0
ENSG00000073417	E038	0		0
ENSG00000073417	E039	0		0
ENSG00000073417	E040	0		0
ENSG00000073417	E041	0		0
ENSG00000073417	E042	0.0725776		0.551997
ENSG00000073417	E043	0.0725776		0.551997
ENSG00000073417	E044	0		0
ENSG00000073417	E045	0		0
ENSG00000073464	E001	0.104212		9.07323
ENSG00000073464	E002	0		0
ENSG00000073464	E003	0		0
ENSG00000073464	E004	0		0
ENSG00000073464	E005	0		0
ENSG00000073464	E006	0.0725776		-10.2563
ENSG00000073464	E007	0		0
ENSG00000073464	E008	0		0
ENSG00000073464	E009	0		0
ENSG00000073464	E010	0		0
ENSG00000073464	E011	0		0
ENSG00000073464	E012	0		0
ENSG00000073464	E013	0		0
ENSG00000073464	E014	0		0
ENSG00000073464	E015	0		0
ENSG00000073464	E016	0		0
ENSG00000073464	E017	0		0
ENSG00000073464	E018	0		0
ENSG00000073464	E019	0		0
ENSG00000073464	E020	0		0
ENSG00000073464	E021	0		0
ENSG00000073536	E001	0		0
ENSG00000073536	E002	0		0
ENSG00000073536	E003	0		0
ENSG00000073536	E004	0		0
ENSG00000073536	E005	0		0
ENSG00000073536	E006	0		0
ENSG00000073536	E007	0		0
ENSG00000073536	E008	0		0
ENSG00000073536	E009	0.0811511		-8.86492
ENSG00000073536	E010	0.0811511		-8.86554
ENSG00000073536	E011	0.0811511		-8.86554
ENSG00000073536	E012	0		0
ENSG00000073536	E013	0		0
ENSG00000073536	E014	0		0
ENSG00000073536	E015	0		0
ENSG00000073536	E016	0.0811511		-8.86554
ENSG00000073536	E017	0.0811511		-8.86554
ENSG00000073536	E018	0		0
ENSG00000073536	E019	0		0
ENSG00000073536	E020	0		0
ENSG00000073536	E021	0.0725776		-8.7404
ENSG00000073536	E022	0		0
ENSG00000073536	E023	0		0
ENSG00000073536	E024	0.0990522		16.3691
ENSG00000073536	E025	0.0990522		16.3691
ENSG00000073536	E026	0.0990522		16.3691
ENSG00000073536	E027	0		0
ENSG00000073536	E028	0		0
ENSG00000073536	E029	0		0
ENSG00000073578	E001	0.108142		-6.07196
ENSG00000073578	E002	0.108142		-6.07232
ENSG00000073578	E003	0.108142		-6.07232
ENSG00000073578	E004	0.108142		-6.07232
ENSG00000073578	E005	0.108142		-6.07232
ENSG00000073578	E006	0.108142		-6.07232
ENSG00000073578	E007	0		0
ENSG00000073578	E008	0		0
ENSG00000073578	E009	0		0
ENSG00000073578	E010	0		0
ENSG00000073578	E011	0		0
ENSG00000073578	E012	0		0
ENSG00000073578	E013	0		0
ENSG00000073578	E014	0		0
ENSG00000073578	E015	0		0
ENSG00000073578	E016	0		0
ENSG00000073578	E017	0		0
ENSG00000073578	E018	0		0
ENSG00000073578	E019	0		0
ENSG00000073578	E020	0.0990522		18.9236
ENSG00000073578	E021	0.0990522		18.9236
ENSG00000073578	E022	0		0
ENSG00000073578	E023	0		0
ENSG00000073578	E024	0		0
ENSG00000073578	E025	0		0
ENSG00000073578	E026	0		0
ENSG00000073578	E027	0		0
ENSG00000073578	E028	0		0
ENSG00000073578	E029	0		0
ENSG00000073578	E030	0		0
ENSG00000073578	E031	0		0
ENSG00000073578	E032	0		0
ENSG00000073578	E033	0		0
ENSG00000073578	E034	0		0
ENSG00000073578	E035	0		0
ENSG00000073578	E036	0		0
ENSG00000073578	E037	0		0
ENSG00000073578	E038	0		0
ENSG00000073578	E039	0		0
ENSG00000073578	E040	0		0
ENSG00000073578	E041	0		0
ENSG00000073578	E042	0		0
ENSG00000073578	E043	0		0
ENSG00000073578	E044	0		0
ENSG00000073578	E045	0		0
ENSG00000073578	E046	0		0
ENSG00000073578	E047	0		0
ENSG00000073578	E048	0		0
ENSG00000073578	E049	0		0
ENSG00000073578	E050	0		0
ENSG00000073578	E051	0		0
ENSG00000073578	E052	0		0
ENSG00000073584	E001	0.104212		8.04913
ENSG00000073584	E002	0		0
ENSG00000073584	E003	0		0
ENSG00000073584	E004	0		0
ENSG00000073584	E005	0		0
ENSG00000073584	E006	0		0
ENSG00000073584	E007	0		0
ENSG00000073584	E008	0		0
ENSG00000073584	E009	0		0
ENSG00000073584	E010	0		0
ENSG00000073584	E011	0		0
ENSG00000073584	E012	0.147177		-0.693134
ENSG00000073584	E013	0		0
ENSG00000073584	E014	0.147177		-0.693134
ENSG00000073584	E015	0		0
ENSG00000073584	E016	0		0
ENSG00000073584	E017	0		0
ENSG00000073584	E018	0		0
ENSG00000073584	E019	0		0
ENSG00000073584	E020	0		0
ENSG00000073584	E021	0		0
ENSG00000073584	E022	0		0
ENSG00000073584	E023	0		0
ENSG00000073584	E024	0		0
ENSG00000073584	E025	0		0
ENSG00000073584	E026	0		0
ENSG00000073584	E027	0		0
ENSG00000073584	E028	0		0
ENSG00000073584	E029	0		0
ENSG00000073584	E030	0		0
ENSG00000073598	E001	0.457711		0.801858
ENSG00000073605	E001	0		0
ENSG00000073605	E002	0		0
ENSG00000073605	E003	0		0
ENSG00000073605	E004	0		0
ENSG00000073605	E005	0		0
ENSG00000073605	E006	0		0
ENSG00000073605	E007	0		0
ENSG00000073605	E008	0		0
ENSG00000073605	E009	0		0
ENSG00000073605	E010	0		0
ENSG00000073605	E011	0		0
ENSG00000073605	E012	0		0
ENSG00000073605	E013	0		0
ENSG00000073605	E014	0		0
ENSG00000073605	E015	0		0
ENSG00000073605	E016	0		0
ENSG00000073605	E017	0		0
ENSG00000073605	E018	0		0
ENSG00000073605	E019	0		0
ENSG00000073605	E020	0		0
ENSG00000073605	E021	0		0
ENSG00000073605	E022	0		0
ENSG00000073605	E023	0		0
ENSG00000073605	E024	0		0
ENSG00000073605	E025	0		0
ENSG00000073605	E026	0		0
ENSG00000073605	E027	0		0
ENSG00000073605	E028	0		0
ENSG00000073605	E029	0		0
ENSG00000073605	E030	0		0
ENSG00000073605	E031	0		0
ENSG00000073605	E032	0		0
ENSG00000073614	E001	0.253297		-11.7532
ENSG00000073614	E002	0		0
ENSG00000073614	E003	0		0
ENSG00000073614	E004	0		0
ENSG00000073614	E005	0.0725776		-12.2405
ENSG00000073614	E006	0.174516		-12.9826
ENSG00000073614	E007	0		0
ENSG00000073614	E008	0		0
ENSG00000073614	E009	0		0
ENSG00000073614	E010	0		0
ENSG00000073614	E011	0		0
ENSG00000073614	E012	0		0
ENSG00000073614	E013	0.0725776		-12.2405
ENSG00000073614	E014	0.0725776		-12.2405
ENSG00000073614	E015	0.0725776		-12.2405
ENSG00000073614	E016	0		0
ENSG00000073614	E017	0		0
ENSG00000073614	E018	0		0
ENSG00000073614	E019	0		0
ENSG00000073614	E020	0.0933653		-12.251
ENSG00000073614	E021	0		0
ENSG00000073614	E022	0.0933653		-12.251
ENSG00000073614	E023	0		0
ENSG00000073614	E024	0		0
ENSG00000073614	E025	0		0
ENSG00000073614	E026	0		0
ENSG00000073614	E027	0		0
ENSG00000073614	E028	0		0
ENSG00000073614	E029	0		0
ENSG00000073614	E030	0		0
ENSG00000073614	E031	0		0
ENSG00000073614	E032	0		0
ENSG00000073614	E033	0		0
ENSG00000073614	E034	0		0
ENSG00000073614	E035	0.0990522		12.5819
ENSG00000073614	E036	0.0990522		12.5819
ENSG00000073614	E037	0		0
ENSG00000073614	E038	0.0990522		12.5819
ENSG00000073614	E039	0.0990522		12.5819
ENSG00000073614	E040	0		0
ENSG00000073614	E041	0		0
ENSG00000073614	E042	0		0
ENSG00000073614	E043	0		0
ENSG00000073614	E044	0		0
ENSG00000073614	E045	0		0
ENSG00000073614	E046	0		0
ENSG00000073614	E047	0.179772		0.434911
ENSG00000073614	E048	0.0725776		-12.2405
ENSG00000073614	E049	0.179772		0.434911
ENSG00000073670	E001	0		0
ENSG00000073670	E002	0		0
ENSG00000073670	E003	0		0
ENSG00000073670	E004	0		0
ENSG00000073670	E005	0.0725776		-12.3022
ENSG00000073670	E006	0		0
ENSG00000073670	E007	0		0
ENSG00000073670	E008	0.182741		-0.471406
ENSG00000073670	E009	0.182741		-0.471406
ENSG00000073670	E010	0.107195		11.5883
ENSG00000073670	E011	0		0
ENSG00000073670	E012	0		0
ENSG00000073670	E013	0.074599		11.4608
ENSG00000073670	E014	0.074599		11.4608
ENSG00000073670	E015	0.147177		-0.424106
ENSG00000073670	E016	0.548251		-0.419938
ENSG00000073670	E019	0.350057		13.5282
ENSG00000073670	E020	0.107195		11.5883
ENSG00000073670	E021	0.108142		-12.4313
ENSG00000073670	E022	0.108142		-12.4313
ENSG00000073670	E023	0		0
ENSG00000073670	E024	0		0
ENSG00000073670	E025	0		0
ENSG00000073670	E026	0		0
ENSG00000073670	E027	0		0
ENSG00000073670	E028	0		0
ENSG00000073670	E029	0		0
ENSG00000073670	E030	0		0
ENSG00000073670	E031	0		0
ENSG00000073670	E032	0		0
ENSG00000073670	E033	0		0
ENSG00000073670	E034	0		0
ENSG00000073670	E035	0		0
ENSG00000073670	E036	0.0725776		-12.3041
ENSG00000073670	E037	0.107195		11.5883
ENSG00000073711	E001	0		0
ENSG00000073711	E002	0		0
ENSG00000073711	E005	0		0
ENSG00000073711	E006	0		0
ENSG00000073711	E007	0.464751		0.813432
ENSG00000073711	E008	0.279027		1.23544
ENSG00000073711	E009	0.3671		1.82493
ENSG00000073711	E010	0.845408		1.27099
ENSG00000073711	E011	0.0811511		-8.68055
ENSG00000073711	E012	0		0
ENSG00000073711	E013	0		0
ENSG00000073711	E014	0.428112		-1.76305
ENSG00000073711	E015	0.768938		-0.508723
ENSG00000073711	E016	0.332252		1.21956
ENSG00000073711	E017	0.781213		-0.74739
ENSG00000073711	E018	0.70545		-0.484146
ENSG00000073711	E019	0.33254		0.234383
ENSG00000073711	E020	0.887437		1.2515
ENSG00000073711	E021	0.480114		2.23819
ENSG00000073712	E001	0		0
ENSG00000073712	E002	0		0
ENSG00000073712	E003	0		0
ENSG00000073712	E004	0.201806		0.191905
ENSG00000073712	E005	0.145155		-13.5239
ENSG00000073712	E006	0.31312		-1.38279
ENSG00000073712	E007	0.240542		-0.803574
ENSG00000073712	E008	0.274085		-13.9814
ENSG00000073712	E009	0.274085		-13.9814
ENSG00000073712	E010	0.201806		0.191905
ENSG00000073712	E011	0.093664		13.1953
ENSG00000073712	E012	0.174815		0.201461
ENSG00000073712	E013	0.0811511		-12.778
ENSG00000073712	E014	0.153729		-13.5448
ENSG00000073712	E015	0.354587		0.208232
ENSG00000073712	E016	0.816883		-1.20727
ENSG00000073712	E017	0.284932		-0.798469
ENSG00000073712	E018	0.212354		0.195256
ENSG00000073712	E019	0		0
ENSG00000073712	E020	0		0
ENSG00000073712	E021	0.104212		13.2007
ENSG00000073712	E022	0.0725776		-12.772
ENSG00000073712	E023	0.0811511		-12.778
ENSG00000073712	E024	0.308702		-0.804672
ENSG00000073712	E025	0.0811511		-12.778
ENSG00000073712	E026	0.0811511		-12.778
ENSG00000073712	E027	0.180203		0.203181
ENSG00000073712	E028	0		0
ENSG00000073712	E029	0		0
ENSG00000073712	E030	0		0
ENSG00000073712	E031	0		0
ENSG00000073712	E032	0		0
ENSG00000073712	E033	0		0
ENSG00000073712	E034	0		0
ENSG00000073712	E035	0		0
ENSG00000073712	E036	0		0
ENSG00000073712	E037	0		0
ENSG00000073712	E038	0		0
ENSG00000073712	E039	0.0811511		-12.778
ENSG00000073712	E040	0.0811511		-12.778
ENSG00000073712	E041	0		0
ENSG00000073712	E042	0		0
ENSG00000073712	E043	0		0
ENSG00000073712	E044	0		0
ENSG00000073712	E045	0		0
ENSG00000073734	E001	0		0
ENSG00000073734	E002	0		0
ENSG00000073734	E003	0		0
ENSG00000073734	E004	0		0
ENSG00000073734	E005	0		0
ENSG00000073734	E006	0		0
ENSG00000073734	E007	0		0
ENSG00000073734	E008	0		0
ENSG00000073734	E009	0		0
ENSG00000073734	E010	0		0
ENSG00000073734	E011	0		0
ENSG00000073734	E012	0		0
ENSG00000073734	E013	0		0
ENSG00000073734	E014	0		0
ENSG00000073734	E015	0		0
ENSG00000073734	E016	0		0
ENSG00000073734	E017	0		0
ENSG00000073734	E018	0		0
ENSG00000073734	E019	0		0
ENSG00000073734	E020	0		0
ENSG00000073734	E021	0		0
ENSG00000073734	E022	0		0
ENSG00000073734	E023	0		0
ENSG00000073734	E024	0.107195		0
ENSG00000073734	E025	0		0
ENSG00000073734	E026	0		0
ENSG00000073734	E027	0		0
ENSG00000073734	E028	0		0
ENSG00000073734	E029	0		0
ENSG00000073734	E030	0		0
ENSG00000073734	E031	0		0
ENSG00000073734	E032	0		0
ENSG00000073734	E033	0		0
ENSG00000073734	E034	0		0
ENSG00000073737	E001	0.0725776		-10.3356
ENSG00000073737	E002	0.25341		14.9452
ENSG00000073737	E003	0.149198		14.2741
ENSG00000073737	E004	0.287398		2.51115
ENSG00000073737	E005	0.365136		1.5156
ENSG00000073737	E006	0.588592		-0.52001
ENSG00000073737	E007	0.588592		-0.52001
ENSG00000073737	E008	0.481397		-12.4305
ENSG00000073737	E009	0.846533		-0.0867878
ENSG00000073737	E010	0.844918		-0.487152
ENSG00000073737	E011	0.107195		13.4173
ENSG00000073737	E012	0.505647		-0.702509
ENSG00000073737	E013	0.438661		-0.486496
ENSG00000073737	E014	0.0811511		-10.3684
ENSG00000073737	E015	0		0
ENSG00000073737	E016	0		0
ENSG00000073737	E017	0		0
ENSG00000073737	E018	0.108142		-10.4142
ENSG00000073737	E019	0.162302		-11.32
ENSG00000073737	E020	0.189293		-11.3902
ENSG00000073737	E021	0.603251		0.499186
ENSG00000073737	E022	0.819535		-0.111251
ENSG00000073737	E023	0.442302		-12.4019
ENSG00000073737	E024	0.261582		-11.4164
ENSG00000073754	E001	0		0
ENSG00000073754	E002	0		0
ENSG00000073754	E003	0		0
ENSG00000073754	E004	0		0
ENSG00000073754	E005	0		0
ENSG00000073754	E006	0		0
ENSG00000073754	E007	0		0
ENSG00000073754	E008	0		0
ENSG00000073754	E009	0		0
ENSG00000073756	E001	0.093664		0
ENSG00000073756	E002	0		0
ENSG00000073756	E003	0		0
ENSG00000073756	E004	0		0
ENSG00000073756	E005	0		0
ENSG00000073756	E006	0		0
ENSG00000073756	E007	0		0
ENSG00000073756	E008	0		0
ENSG00000073756	E009	0		0
ENSG00000073756	E010	0		0
ENSG00000073756	E011	0		0
ENSG00000073756	E012	0		0
ENSG00000073756	E013	0		0
ENSG00000073756	E014	0		0
ENSG00000073756	E015	0		0
ENSG00000073756	E016	0		0
ENSG00000073756	E017	0		0
ENSG00000073756	E018	0		0
ENSG00000073756	E019	0		0
ENSG00000073756	E020	0		0
ENSG00000073792	E001	0		0
ENSG00000073792	E002	0		0
ENSG00000073792	E003	0.167964		-0.847642
ENSG00000073792	E004	0		0
ENSG00000073792	E005	0		0
ENSG00000073792	E006	0.093664		10.3567
ENSG00000073792	E007	0.093664		10.3567
ENSG00000073792	E008	0.093664		10.3567
ENSG00000073792	E009	0		0
ENSG00000073792	E010	0		0
ENSG00000073792	E011	0		0
ENSG00000073792	E012	0		0
ENSG00000073792	E013	0		0
ENSG00000073792	E014	0		0
ENSG00000073792	E015	0		0
ENSG00000073792	E016	0		0
ENSG00000073792	E017	0		0
ENSG00000073792	E018	0		0
ENSG00000073792	E019	0		0
ENSG00000073792	E020	0		0
ENSG00000073792	E021	0		0
ENSG00000073792	E022	0		0
ENSG00000073792	E023	0		0
ENSG00000073792	E024	0		0
ENSG00000073792	E025	0		0
ENSG00000073792	E026	0		0
ENSG00000073792	E027	0.0725776		-11.2396
ENSG00000073792	E028	0		0
ENSG00000073792	E029	0		0
ENSG00000073792	E030	0		0
ENSG00000073792	E031	0.108142		-11.6943
ENSG00000073792	E032	0		0
ENSG00000073792	E033	0		0
ENSG00000073792	E034	0		0
ENSG00000073792	E035	0		0
ENSG00000073792	E036	0		0
ENSG00000073803	E001	0		0
ENSG00000073803	E002	0		0
ENSG00000073803	E003	0		0
ENSG00000073803	E004	0		0
ENSG00000073803	E005	0		0
ENSG00000073803	E006	0		0
ENSG00000073803	E007	0		0
ENSG00000073803	E008	0		0
ENSG00000073803	E009	0		0
ENSG00000073803	E010	0		0
ENSG00000073803	E011	0		0
ENSG00000073803	E012	0		0
ENSG00000073803	E013	0		0
ENSG00000073803	E014	0		0
ENSG00000073803	E015	0		0
ENSG00000073803	E016	0		0
ENSG00000073803	E017	0		0
ENSG00000073803	E018	0		0
ENSG00000073803	E019	0		0
ENSG00000073803	E020	0		0
ENSG00000073803	E021	0		0
ENSG00000073803	E022	0		0
ENSG00000073803	E023	0		0
ENSG00000073803	E024	0		0
ENSG00000073803	E025	0		0
ENSG00000073803	E026	0		0
ENSG00000073803	E027	0.147177		0.362956
ENSG00000073803	E028	0.074599		11.199
ENSG00000073803	E029	0.108142		-9.82018
ENSG00000073803	E030	0.108142		-9.82018
ENSG00000073803	E031	0.189293		-10.7581
ENSG00000073803	E032	0.837671		-0.972822
ENSG00000073803	E033	0		0
ENSG00000073803	E034	0		0
ENSG00000073803	E035	0		0
ENSG00000073803	E036	0.174815		0.366269
ENSG00000073803	E037	0.476919		-1.24365
ENSG00000073803	E039	0.453341		-0.215207
ENSG00000073803	E043	0.81553		1.94879
ENSG00000073803	E044	0.815231		1.10025
ENSG00000073849	E001	0		0
ENSG00000073849	E002	0		0
ENSG00000073849	E003	0		0
ENSG00000073849	E004	0		0
ENSG00000073849	E005	0		0
ENSG00000073849	E006	0		0
ENSG00000073849	E007	0.168263		11.5442
ENSG00000073849	E008	0.0990522		13.2949
ENSG00000073849	E009	0		0
ENSG00000073849	E010	0		0
ENSG00000073849	E011	0		0
ENSG00000073849	E012	0.261927		14.3786
ENSG00000073849	E013	0.261927		14.3786
ENSG00000073849	E014	0.197876		14.0068
ENSG00000073849	E015	0.197876		14.0068
ENSG00000073849	E016	0.410231		0.515368
ENSG00000073849	E018	0.38148		-2.18368
ENSG00000073849	E019	0.38148		-2.18368
ENSG00000073849	E020	0.928332		-2.07937
ENSG00000073849	E021	0.247094		-15.4083
ENSG00000073849	E022	0.247094		-15.4083
ENSG00000073849	E023	0.307169		-15.4163
ENSG00000073849	E024	0.203265		14.0074
ENSG00000073849	E025	0.390593		14.646
ENSG00000073849	E026	0.747863		-0.327811
ENSG00000073849	E031	0.0725776		-14.1263
ENSG00000073849	E032	0.0725776		-14.1263
ENSG00000073849	E033	0.0725776		-14.1263
ENSG00000073849	E034	0.0725776		-14.1263
ENSG00000073849	E035	0		0
ENSG00000073849	E036	0		0
ENSG00000073849	E037	0		0
ENSG00000073849	E038	0		0
ENSG00000073849	E039	0		0
ENSG00000073849	E040	0		0
ENSG00000073849	E041	0.0725776		-14.1263
ENSG00000073849	E042	0		0
ENSG00000073849	E043	0.074599		13.2841
ENSG00000073849	E044	0.173651		14.0005
ENSG00000073849	E045	0.332252		-0.0852294
ENSG00000073849	E047	0.655588		0.254528
ENSG00000073849	E048	0.530061		-1.06355
ENSG00000073849	E050	0.187029		-1.0733
ENSG00000073849	E051	0.738703		0.520951
ENSG00000073849	E055	0.29147		-0.0672522
ENSG00000073861	E001	0		0
ENSG00000073861	E002	0		0
ENSG00000073861	E003	0		0
ENSG00000073861	E004	0		0
ENSG00000073861	E005	0		0
ENSG00000073861	E006	0		0
ENSG00000073861	E007	0		0
ENSG00000073861	E008	0		0
ENSG00000073905	E001	0		0
ENSG00000073910	E001	0.254802		0.992161
ENSG00000073910	E002	0.267017		0.832628
ENSG00000073910	E003	0		0
ENSG00000073910	E004	0		0
ENSG00000073910	E005	0		0
ENSG00000073910	E006	0		0
ENSG00000073910	E007	0		0
ENSG00000073910	E008	0		0
ENSG00000073910	E009	0		0
ENSG00000073910	E010	0		0
ENSG00000073910	E011	0		0
ENSG00000073910	E012	0		0
ENSG00000073910	E013	0		0
ENSG00000073910	E014	0		0
ENSG00000073910	E015	0		0
ENSG00000073910	E016	0		0
ENSG00000073910	E017	0		0
ENSG00000073910	E018	0		0
ENSG00000073910	E019	0		0
ENSG00000073910	E020	0		0
ENSG00000073910	E021	0		0
ENSG00000073910	E022	0		0
ENSG00000073910	E023	0		0
ENSG00000073910	E024	0		0
ENSG00000073910	E025	0		0
ENSG00000073910	E026	0		0
ENSG00000073910	E027	0		0
ENSG00000073910	E028	0		0
ENSG00000073910	E029	0		0
ENSG00000073910	E030	0		0
ENSG00000073910	E031	0		0
ENSG00000073910	E032	0		0
ENSG00000073910	E033	0		0
ENSG00000073910	E034	0		0
ENSG00000073910	E035	0		0
ENSG00000073910	E036	0		0
ENSG00000073910	E037	0		0
ENSG00000073910	E038	0		0
ENSG00000073910	E039	0		0
ENSG00000073910	E040	0		0
ENSG00000073910	E041	0		0
ENSG00000073910	E042	0		0
ENSG00000073910	E043	0		0
ENSG00000073910	E044	0		0
ENSG00000073910	E045	0		0
ENSG00000073910	E046	0		0
ENSG00000073910	E047	0		0
ENSG00000073910	E048	0.108142		-8.7278
ENSG00000073910	E049	0		0
ENSG00000073910	E050	0		0
ENSG00000073910	E051	0		0
ENSG00000073910	E052	0		0
ENSG00000073910	E053	0		0
ENSG00000073910	E054	0		0
ENSG00000073910	E055	0		0
ENSG00000073910	E056	0		0
ENSG00000073910	E057	0		0
ENSG00000073910	E058	0		0
ENSG00000073910	E059	0		0
ENSG00000073910	E060	0		0
ENSG00000073910	E061	0		0
ENSG00000073910	E062	0		0
ENSG00000073910	E063	0		0
ENSG00000073910	E064	0		0
ENSG00000073910	E065	0		0
ENSG00000073910	E066	0		0
ENSG00000073910	E067	0		0
ENSG00000073910	E068	0		0
ENSG00000073910	E069	0		0
ENSG00000073910	E070	0		0
ENSG00000073910	E071	0		0
ENSG00000073910	E072	0		0
ENSG00000073910	E073	0		0
ENSG00000073910	E074	0		0
ENSG00000073910	E075	0		0
ENSG00000073910	E076	0		0
ENSG00000073910	E077	0		0
ENSG00000073921	E001	0		0
ENSG00000073921	E002	0		0
ENSG00000073921	E003	0		0
ENSG00000073921	E004	0		0
ENSG00000073921	E005	0		0
ENSG00000073921	E006	0		0
ENSG00000073921	E007	0		0
ENSG00000073921	E008	0		0
ENSG00000073921	E009	0		0
ENSG00000073921	E010	0		0
ENSG00000073921	E011	0		0
ENSG00000073921	E012	0		0
ENSG00000073921	E013	0		0
ENSG00000073921	E014	0		0
ENSG00000073921	E015	0		0
ENSG00000073921	E016	0		0
ENSG00000073921	E017	0		0
ENSG00000073921	E018	0		0
ENSG00000073921	E019	0		0
ENSG00000073921	E020	0		0
ENSG00000073921	E021	0		0
ENSG00000073921	E022	0		0
ENSG00000073921	E023	0		0
ENSG00000073921	E024	0		0
ENSG00000073921	E025	0		0
ENSG00000073921	E026	0		0
ENSG00000073921	E027	0		0
ENSG00000073921	E028	0		0
ENSG00000073921	E029	0		0
ENSG00000073921	E030	0		0
ENSG00000073921	E031	0		0
ENSG00000073921	E032	0		0
ENSG00000073921	E033	0		0
ENSG00000073921	E034	0		0
ENSG00000073921	E035	0		0
ENSG00000073921	E036	0		0
ENSG00000073921	E037	0		0
ENSG00000073921	E038	0		0
ENSG00000073921	E039	0		0
ENSG00000073921	E040	0		0
ENSG00000073921	E041	0		0
ENSG00000073921	E042	0		0
ENSG00000073921	E043	0		0
ENSG00000073921	E044	0		0
ENSG00000073921	E045	0		0
ENSG00000073921	E046	0		0
ENSG00000073921	E047	0		0
ENSG00000073921	E048	0		0
ENSG00000073921	E049	0		0
ENSG00000073921	E050	0		0
ENSG00000073921	E051	0		0
ENSG00000073921	E052	0		0
ENSG00000073921	E053	0		0
ENSG00000073921	E054	0		0
ENSG00000073921	E055	0		0
ENSG00000073921	E056	0		0
ENSG00000073921	E057	0.093664		10.5904
ENSG00000073921	E058	0.093664		10.5904
ENSG00000073921	E059	0.093664		10.5904
ENSG00000073921	E060	0		0
ENSG00000073921	E061	0		0
ENSG00000073921	E062	0		0
ENSG00000073921	E063	0.107195		10.5966
ENSG00000073969	E001	0		0
ENSG00000073969	E002	0		0
ENSG00000073969	E003	0		0
ENSG00000073969	E004	0		0
ENSG00000073969	E005	0		0
ENSG00000073969	E006	0		0
ENSG00000073969	E007	0		0
ENSG00000073969	E008	0		0
ENSG00000073969	E009	0		0
ENSG00000073969	E010	0		0
ENSG00000073969	E011	0		0
ENSG00000073969	E012	0		0
ENSG00000073969	E013	0		0
ENSG00000073969	E014	0		0
ENSG00000073969	E015	0		0
ENSG00000073969	E016	0		0
ENSG00000073969	E017	0		0
ENSG00000073969	E018	0		0
ENSG00000073969	E019	0.0811511		-9.94104
ENSG00000073969	E020	0.0811511		-11.9757
ENSG00000073969	E021	0.0811511		-11.9757
ENSG00000073969	E022	0.254802		1.16928
ENSG00000073969	E023	0.15344		-12.0311
ENSG00000073969	E024	0		0
ENSG00000073969	E025	0		0
ENSG00000073969	E026	0.074599		13.0089
ENSG00000073969	E027	0.24825		14.3152
ENSG00000073969	E028	0.24825		14.3152
ENSG00000073969	E029	0.074599		13.0089
ENSG00000073969	E030	0.317461		14.5821
ENSG00000074047	E002	0.891986		0.147891
ENSG00000074047	E003	0		0
ENSG00000074047	E004	0		0
ENSG00000074047	E005	0.0990522		11.8091
ENSG00000074047	E006	0.0990522		11.8091
ENSG00000074047	E007	0.0990522		11.8091
ENSG00000074047	E008	0		0
ENSG00000074047	E009	0		0
ENSG00000074047	E010	0		0
ENSG00000074047	E011	0		0
ENSG00000074047	E012	0		0
ENSG00000074047	E013	0		0
ENSG00000074047	E014	0		0
ENSG00000074047	E015	0		0
ENSG00000074047	E016	0		0
ENSG00000074047	E017	0.093664		11.7376
ENSG00000074047	E018	0		0
ENSG00000074047	E019	0		0
ENSG00000074047	E020	0		0
ENSG00000074047	E021	0		0
ENSG00000074047	E022	0		0
ENSG00000074047	E023	0.226018		-12.4512
ENSG00000074047	E024	0.17163		0.0829584
ENSG00000074047	E025	0.0990522		11.8091
ENSG00000074047	E026	0		0
ENSG00000074047	E027	0		0
ENSG00000074047	E028	0.0933653		-11.477
ENSG00000074047	E029	0		0
ENSG00000074047	E030	0		0
ENSG00000074047	E031	0.575024		0.643967
ENSG00000074047	E032	0.15344		-11.5187
ENSG00000074054	E001	0		0
ENSG00000074054	E002	0.187029		0.997744
ENSG00000074054	E003	0.093664		13.334
ENSG00000074054	E004	0.093664		13.334
ENSG00000074054	E005	0		0
ENSG00000074054	E006	0		0
ENSG00000074054	E007	0.104212		13.343
ENSG00000074054	E008	0		0
ENSG00000074054	E009	0		0
ENSG00000074054	E010	0.0725776		-10.9839
ENSG00000074054	E011	0		0
ENSG00000074054	E012	0		0
ENSG00000074054	E013	0		0
ENSG00000074054	E014	0		0
ENSG00000074054	E015	0		0
ENSG00000074054	E016	0		0
ENSG00000074054	E017	0		0
ENSG00000074054	E018	0		0
ENSG00000074054	E019	0		0
ENSG00000074054	E020	0		0
ENSG00000074054	E021	0		0
ENSG00000074054	E022	0		0
ENSG00000074054	E023	0		0
ENSG00000074054	E024	0		0
ENSG00000074054	E025	0		0
ENSG00000074054	E026	0		0
ENSG00000074054	E027	0		0
ENSG00000074054	E028	0		0
ENSG00000074054	E029	0		0
ENSG00000074054	E030	0		0
ENSG00000074054	E031	0.107195		13.3445
ENSG00000074054	E032	0		0
ENSG00000074054	E033	0		0
ENSG00000074054	E034	0		0
ENSG00000074054	E035	0		0
ENSG00000074054	E036	0		0
ENSG00000074054	E037	0		0
ENSG00000074054	E038	0		0
ENSG00000074054	E039	0		0
ENSG00000074054	E040	0		0
ENSG00000074054	E041	0		0
ENSG00000074054	E042	0		0
ENSG00000074054	E043	0		0
ENSG00000074054	E044	0		0
ENSG00000074054	E045	0		0
ENSG00000074054	E046	0		0
ENSG00000074054	E047	0		0
ENSG00000074054	E048	0.0811511		-10.9947
ENSG00000074054	E049	0.0811511		-10.9947
ENSG00000074054	E050	0		0
ENSG00000074054	E051	0		0
ENSG00000074054	E052	0		0
ENSG00000074054	E053	0		0
ENSG00000074054	E054	0		0
ENSG00000074054	E055	0		0
ENSG00000074054	E056	0		0
ENSG00000074054	E057	0		0
ENSG00000074054	E058	0		0
ENSG00000074054	E059	0		0
ENSG00000074054	E060	0		0
ENSG00000074054	E061	0		0
ENSG00000074054	E062	0		0
ENSG00000074054	E063	0		0
ENSG00000074054	E064	0		0
ENSG00000074054	E065	0		0
ENSG00000074054	E066	0		0
ENSG00000074054	E067	0		0
ENSG00000074054	E068	0.333501		-0.566934
ENSG00000074054	E070	0		0
ENSG00000074054	E071	0.153729		-11.7577
ENSG00000074054	E072	0.0725776		-10.9839
ENSG00000074071	E001	0		0
ENSG00000074071	E003	0.387888		-0.197758
ENSG00000074071	E004	0.569682		0.535163
ENSG00000074071	E005	0.462487		0.209107
ENSG00000074071	E006	0.0990522		6.71113
ENSG00000074071	E007	0		0
ENSG00000074181	E001	0.0990522		6.16399
ENSG00000074181	E002	0		0
ENSG00000074181	E003	0.074599		5.84127
ENSG00000074181	E004	0.074599		5.84127
ENSG00000074181	E005	0		0
ENSG00000074181	E006	0		0
ENSG00000074181	E007	0		0
ENSG00000074181	E008	0.0933653		-19.0206
ENSG00000074181	E009	0.0933653		-19.0206
ENSG00000074181	E010	0		0
ENSG00000074181	E011	0		0
ENSG00000074181	E012	0		0
ENSG00000074181	E013	0.0990522		6.16454
ENSG00000074181	E014	0.107195		6.25659
ENSG00000074181	E015	0		0
ENSG00000074181	E016	0		0
ENSG00000074181	E017	0		0
ENSG00000074181	E018	0		0
ENSG00000074181	E019	0		0
ENSG00000074181	E020	0		0
ENSG00000074181	E021	0		0
ENSG00000074181	E022	0		0
ENSG00000074181	E023	0		0
ENSG00000074181	E024	0		0
ENSG00000074181	E025	0		0
ENSG00000074181	E026	0		0
ENSG00000074181	E027	0		0
ENSG00000074181	E028	0.107195		6.25659
ENSG00000074181	E029	0.107195		6.25659
ENSG00000074181	E030	0		0
ENSG00000074181	E031	0.093664		6.09989
ENSG00000074181	E032	0.093664		6.09989
ENSG00000074181	E033	0		0
ENSG00000074181	E034	0		0
ENSG00000074181	E035	0		0
ENSG00000074181	E036	0		0
ENSG00000074181	E037	0		0
ENSG00000074181	E038	0		0
ENSG00000074181	E039	0.0725776		-18.736
ENSG00000074181	E040	0		0
ENSG00000074181	E041	0		0
ENSG00000074181	E042	0		0
ENSG00000074181	E043	0		0
ENSG00000074201	E001	0		0
ENSG00000074201	E002	0.074599		12.9694
ENSG00000074201	E003	0		0
ENSG00000074201	E010	0.188346		0.552866
ENSG00000074201	E011	0.0811511		-12.7963
ENSG00000074201	E012	0.596031		-14.8907
ENSG00000074201	E013	0.244207		-0.412127
ENSG00000074201	E014	0.18072		-13.6541
ENSG00000074201	E015	0.18072		-13.6541
ENSG00000074201	E016	0		0
ENSG00000074201	E017	0.093664		14.8248
ENSG00000074201	E018	0.093664		14.8248
ENSG00000074201	E019	0.093664		14.8248
ENSG00000074201	E020	0.107195		14.8311
ENSG00000074201	E021	0		0
ENSG00000074201	E022	0.107195		14.8311
ENSG00000074201	E023	0.107195		14.8311
ENSG00000074201	E024	0.238819		-0.422691
ENSG00000074201	E025	0.107195		14.8311
ENSG00000074201	E026	0.293925		-0.45102
ENSG00000074201	E027	0.294523		16.0316
ENSG00000074201	E028	0.187328		15.4914
ENSG00000074201	E029	0.28638		16.0181
ENSG00000074201	E030	0.28638		16.0181
ENSG00000074201	E031	0.28638		16.0181
ENSG00000074201	E032	0.0990522		14.8266
ENSG00000074211	E001	0		0
ENSG00000074211	E002	0		0
ENSG00000074211	E003	0		0
ENSG00000074211	E004	0		0
ENSG00000074211	E005	0		0
ENSG00000074211	E006	0		0
ENSG00000074211	E007	0		0
ENSG00000074211	E008	0		0
ENSG00000074211	E009	0		0
ENSG00000074211	E010	0		0
ENSG00000074211	E011	0		0
ENSG00000074211	E012	0		0
ENSG00000074211	E013	0		0
ENSG00000074211	E014	0		0
ENSG00000074211	E015	0		0
ENSG00000074211	E016	0		0
ENSG00000074211	E017	0		0
ENSG00000074211	E018	0		0
ENSG00000074211	E019	0		0
ENSG00000074211	E020	0		0
ENSG00000074211	E021	0		0
ENSG00000074211	E022	0		0
ENSG00000074211	E023	0		0
ENSG00000074211	E024	0		0
ENSG00000074211	E025	0		0
ENSG00000074211	E026	0		0
ENSG00000074211	E027	0		0
ENSG00000074211	E028	0		0
ENSG00000074211	E029	0		0
ENSG00000074219	E001	0.145155		-10.8957
ENSG00000074219	E002	0		0
ENSG00000074219	E003	0		0
ENSG00000074219	E004	0.107195		10.7982
ENSG00000074219	E005	0		0
ENSG00000074219	E006	0		0
ENSG00000074219	E007	0		0
ENSG00000074219	E008	0		0
ENSG00000074219	E009	0		0
ENSG00000074219	E010	0		0
ENSG00000074219	E011	0		0
ENSG00000074219	E012	0.104212		10.7341
ENSG00000074219	E013	0		0
ENSG00000074219	E014	0		0
ENSG00000074219	E015	0		0
ENSG00000074219	E016	0		0
ENSG00000074219	E017	0		0
ENSG00000074219	E018	0		0
ENSG00000074219	E019	0		0
ENSG00000074219	E020	0		0
ENSG00000074219	E021	0		0
ENSG00000074219	E022	0		0
ENSG00000074219	E023	0.646534		1.51178
ENSG00000074219	E024	0		0
ENSG00000074219	E025	0		0
ENSG00000074219	E026	0.500793		-0.836565
ENSG00000074219	E027	0.500793		-0.836565
ENSG00000074219	E028	0.365542		0.201099
ENSG00000074219	E029	0.197578		0.242947
ENSG00000074219	E030	0		0
ENSG00000074219	E031	0		0
ENSG00000074266	E003	0		0
ENSG00000074266	E004	0		0
ENSG00000074266	E005	0.074599		13.1189
ENSG00000074266	E006	0.074599		13.1189
ENSG00000074266	E007	0		0
ENSG00000074266	E008	0		0
ENSG00000074266	E009	0		0
ENSG00000074266	E010	0		0
ENSG00000074266	E011	0		0
ENSG00000074266	E012	0		0
ENSG00000074266	E013	0.093664		13.1954
ENSG00000074266	E014	0.53231		1.20785
ENSG00000074266	E015	0.0990522		13.2141
ENSG00000074266	E016	0		0
ENSG00000074266	E017	0		0
ENSG00000074266	E018	0		0
ENSG00000074266	E019	0.305299		14.787
ENSG00000074266	E020	0.247094		-14.2233
ENSG00000074266	E021	0		0
ENSG00000074266	E022	0		0
ENSG00000074266	E023	0		0
ENSG00000074266	E024	0.192417		0.207929
ENSG00000074266	E025	0.264995		-0.783647
ENSG00000074266	E026	0.517776		-0.764018
ENSG00000074266	E027	0.153729		-13.5548
ENSG00000074266	E028	0.261871		-14.2335
ENSG00000074266	E029	0.18072		-13.6588
ENSG00000074266	E030	0.216284		-13.6914
ENSG00000074266	E031	0.108142		-12.6915
ENSG00000074266	E032	0.108142		-12.6915
ENSG00000074266	E033	0.108142		-12.6915
ENSG00000074266	E034	0.108142		-12.6915
ENSG00000074276	E002	0		0
ENSG00000074276	E003	0		0
ENSG00000074276	E004	0		0
ENSG00000074276	E005	0		0
ENSG00000074276	E006	0.107195		17.1681
ENSG00000074276	E007	0		0
ENSG00000074276	E008	0		0
ENSG00000074276	E009	0		0
ENSG00000074276	E010	0		0
ENSG00000074276	E011	0.370013		-17.4287
ENSG00000074276	E012	0.15344		-15.6359
ENSG00000074276	E013	0		0
ENSG00000074276	E014	0		0
ENSG00000074276	E015	0.0725776		-15.5952
ENSG00000074276	E016	0.0725776		-15.5952
ENSG00000074276	E017	0.0725776		-15.5952
ENSG00000074276	E018	0		0
ENSG00000074276	E019	0.187328		17.775
ENSG00000074276	E020	0		0
ENSG00000074276	E021	0.25235		-0.446419
ENSG00000074276	E022	0.728501		-0.459377
ENSG00000074276	E023	0.4497		-0.0185084
ENSG00000074276	E025	0.736667		0.607875
ENSG00000074276	E026	0.837466		0.943661
ENSG00000074276	E028	0.939154		-0.227329
ENSG00000074276	E030	0.598098		0.112958
ENSG00000074276	E031	0.188346		0.538281
ENSG00000074276	E032	0.25235		-0.446419
ENSG00000074276	E033	0.345715		-1.04121
ENSG00000074276	E035	0.617519		0.942844
ENSG00000074276	E036	0.255966		-0.461413
ENSG00000074276	E037	0.318052		-1.04653
ENSG00000074276	E038	0.639997		-1.04193
ENSG00000074276	E039	0.739566		-1.26632
ENSG00000074317	E001	0		0
ENSG00000074317	E002	0		0
ENSG00000074317	E003	0		0
ENSG00000074317	E004	0		0
ENSG00000074317	E005	0		0
ENSG00000074317	E006	0		0
ENSG00000074317	E007	0		0
ENSG00000074317	E008	0		0
ENSG00000074317	E009	0		0
ENSG00000074317	E010	0		0
ENSG00000074317	E011	0		0
ENSG00000074317	E012	0		0
ENSG00000074317	E013	0		0
ENSG00000074317	E014	0		0
ENSG00000074317	E015	0		0
ENSG00000074317	E016	0		0
ENSG00000074317	E017	0		0
ENSG00000074319	E001	0		0
ENSG00000074319	E002	0		0
ENSG00000074319	E003	0		0
ENSG00000074319	E004	0		0
ENSG00000074319	E005	0		0
ENSG00000074319	E006	0		0
ENSG00000074319	E007	0		0
ENSG00000074319	E008	0		0
ENSG00000074319	E009	0		0
ENSG00000074319	E010	0		0
ENSG00000074319	E011	0		0
ENSG00000074319	E012	0.0990522		10.8957
ENSG00000074319	E013	0		0
ENSG00000074319	E014	0.0990522		10.8957
ENSG00000074319	E015	0		0
ENSG00000074319	E016	0		0
ENSG00000074319	E017	0		0
ENSG00000074319	E018	0		0
ENSG00000074319	E019	0		0
ENSG00000074319	E020	0		0
ENSG00000074319	E021	0		0
ENSG00000074319	E022	0		0
ENSG00000074319	E023	0		0
ENSG00000074319	E024	0		0
ENSG00000074319	E025	0		0
ENSG00000074319	E026	0		0
ENSG00000074319	E027	0		0
ENSG00000074319	E028	0		0
ENSG00000074319	E029	0		0
ENSG00000074319	E030	0		0
ENSG00000074319	E031	0		0
ENSG00000074319	E032	0		0
ENSG00000074319	E033	0		0
ENSG00000074319	E034	0		0
ENSG00000074319	E035	0		0
ENSG00000074319	E036	0.0811511		-10.5271
ENSG00000074356	E001	0.108142		-11.0459
ENSG00000074356	E002	0.108142		-11.0464
ENSG00000074356	E003	0.215337		0.532872
ENSG00000074356	E004	0		0
ENSG00000074356	E005	0		0
ENSG00000074356	E006	0		0
ENSG00000074356	E007	0		0
ENSG00000074356	E008	0		0
ENSG00000074356	E009	0		0
ENSG00000074356	E010	0		0
ENSG00000074356	E011	0.308702		-0.406024
ENSG00000074356	E012	0.107195		12.1359
ENSG00000074356	E013	0		0
ENSG00000074356	E014	0		0
ENSG00000074356	E015	0		0
ENSG00000074356	E016	0		0
ENSG00000074356	E017	0		0
ENSG00000074356	E018	0		0
ENSG00000074356	E019	0		0
ENSG00000074356	E020	0		0
ENSG00000074356	E021	0.264995		-0.254033
ENSG00000074356	E022	0.264995		-0.254033
ENSG00000074356	E023	0.17163		0.89553
ENSG00000074356	E024	0		0
ENSG00000074356	E025	0		0
ENSG00000074356	E026	0		0
ENSG00000074356	E027	0		0
ENSG00000074356	E028	0.107195		12.1359
ENSG00000074356	E029	0		0
ENSG00000074370	E001	0		0
ENSG00000074370	E002	0		0
ENSG00000074370	E003	0		0
ENSG00000074370	E004	0		0
ENSG00000074370	E005	0		0
ENSG00000074370	E006	0		0
ENSG00000074370	E007	0		0
ENSG00000074370	E008	0		0
ENSG00000074370	E009	0		0
ENSG00000074370	E010	0		0
ENSG00000074370	E011	0		0
ENSG00000074370	E012	0		0
ENSG00000074370	E013	0		0
ENSG00000074370	E014	0		0
ENSG00000074370	E015	0		0
ENSG00000074370	E016	0		0
ENSG00000074370	E017	0		0
ENSG00000074370	E018	0		0
ENSG00000074370	E019	0		0
ENSG00000074370	E020	0		0
ENSG00000074370	E021	0		0
ENSG00000074370	E022	0		0
ENSG00000074370	E023	0		0
ENSG00000074370	E024	0		0
ENSG00000074370	E025	0		0
ENSG00000074370	E026	0		0
ENSG00000074370	E027	0		0
ENSG00000074370	E028	0		0
ENSG00000074370	E029	0		0
ENSG00000074370	E030	0		0
ENSG00000074370	E031	0		0
ENSG00000074370	E032	0		0
ENSG00000074370	E033	0		0
ENSG00000074370	E034	0		0
ENSG00000074370	E035	0		0
ENSG00000074370	E036	0		0
ENSG00000074370	E037	0		0
ENSG00000074370	E038	0		0
ENSG00000074370	E039	0		0
ENSG00000074370	E040	0		0
ENSG00000074370	E041	0		0
ENSG00000074370	E042	0		0
ENSG00000074370	E043	0		0
ENSG00000074370	E044	0		0
ENSG00000074370	E045	0		0
ENSG00000074370	E046	0		0
ENSG00000074370	E047	0		0
ENSG00000074370	E048	0		0
ENSG00000074370	E049	0		0
ENSG00000074410	E002	0		0
ENSG00000074410	E003	0		0
ENSG00000074410	E004	0.186731		-11.399
ENSG00000074410	E005	0		0
ENSG00000074410	E006	0		0
ENSG00000074410	E007	0.430673		0.243918
ENSG00000074410	E008	0		0
ENSG00000074410	E009	0		0
ENSG00000074410	E010	0		0
ENSG00000074410	E011	0		0
ENSG00000074410	E012	0.107195		10.9604
ENSG00000074410	E013	0		0
ENSG00000074410	E014	0		0
ENSG00000074410	E015	0		0
ENSG00000074410	E016	0		0
ENSG00000074410	E017	0		0
ENSG00000074410	E018	0		0
ENSG00000074410	E019	0		0
ENSG00000074410	E020	0		0
ENSG00000074410	E021	0.093664		10.9219
ENSG00000074416	E001	0		0
ENSG00000074416	E002	0		0
ENSG00000074416	E003	0		0
ENSG00000074416	E004	0		0
ENSG00000074416	E005	0		0
ENSG00000074416	E006	0		0
ENSG00000074416	E007	0		0
ENSG00000074416	E008	0		0
ENSG00000074416	E009	0		0
ENSG00000074416	E010	0.0990522		6.1394
ENSG00000074416	E011	0		0
ENSG00000074416	E012	0.0811511		-13.1108
ENSG00000074416	E013	0		0
ENSG00000074416	E014	0		0
ENSG00000074416	E015	0		0
ENSG00000074416	E016	0		0
ENSG00000074416	E017	0		0
ENSG00000074416	E018	0		0
ENSG00000074416	E019	0		0
ENSG00000074416	E020	0		0
ENSG00000074416	E021	0.0990522		6.13946
ENSG00000074416	E022	0		0
ENSG00000074416	E023	0		0
ENSG00000074416	E024	0		0
ENSG00000074416	E025	0		0
ENSG00000074416	E026	0		0
ENSG00000074416	E027	0		0
ENSG00000074416	E028	0		0
ENSG00000074416	E029	0		0
ENSG00000074416	E030	0		0
ENSG00000074527	E001	0.621557		-0.302834
ENSG00000074527	E002	0.165943		-10.9373
ENSG00000074527	E003	0.520891		-12.3211
ENSG00000074527	E004	0.212354		0.0823008
ENSG00000074527	E005	0.561994		2.45774
ENSG00000074527	E006	0.655658		2.73981
ENSG00000074527	E007	0.635111		-0.64666
ENSG00000074527	E008	0.405118		-0.491626
ENSG00000074527	E009	0.552294		-0.322133
ENSG00000074527	E010	0.377781		0.0936963
ENSG00000074527	E011	0.431592		0.675488
ENSG00000074527	E012	0.431592		0.675488
ENSG00000074527	E014	0.338491		0.0656729
ENSG00000074527	E015	0.471781		-2.19983
ENSG00000074527	E016	0		0
ENSG00000074527	E017	0.189293		-10.9511
ENSG00000074527	E018	0		0
ENSG00000074527	E019	0		0
ENSG00000074527	E020	0		0
ENSG00000074527	E021	0		0
ENSG00000074527	E022	0		0
ENSG00000074527	E023	0		0
ENSG00000074582	E004	0		0
ENSG00000074582	E005	0		0
ENSG00000074582	E006	0		0
ENSG00000074582	E007	0		0
ENSG00000074582	E008	0		0
ENSG00000074582	E009	0		0
ENSG00000074582	E010	0		0
ENSG00000074582	E011	0		0
ENSG00000074582	E012	0		0
ENSG00000074582	E013	0		0
ENSG00000074582	E014	0.281793		1.16407
ENSG00000074582	E015	0.692886		0.148822
ENSG00000074582	E016	0.791939		0.554077
ENSG00000074582	E017	0.791939		0.554077
ENSG00000074582	E020	0.898778		-0.17952
ENSG00000074582	E022	0.534895		-0.248363
ENSG00000074582	E023	0.553661		-1.14161
ENSG00000074582	E024	0.883202		-1.91917
ENSG00000074590	E001	0.074599		10.2536
ENSG00000074590	E002	0.167964		0.172089
ENSG00000074590	E003	0		0
ENSG00000074590	E004	0		0
ENSG00000074590	E005	0		0
ENSG00000074590	E006	0		0
ENSG00000074590	E007	0.463227		2.20481
ENSG00000074590	E008	0.569404		13.1438
ENSG00000074590	E009	0.494805		12.9981
ENSG00000074590	E010	0.0990522		11.4721
ENSG00000074590	E011	0.107195		11.4755
ENSG00000074590	E012	0		0
ENSG00000074603	E001	0		0
ENSG00000074603	E002	0		0
ENSG00000074603	E003	0		0
ENSG00000074603	E004	0		0
ENSG00000074603	E005	0		0
ENSG00000074603	E006	0		0
ENSG00000074603	E007	0		0
ENSG00000074603	E008	0		0
ENSG00000074603	E009	0		0
ENSG00000074603	E010	0		0
ENSG00000074603	E011	0		0
ENSG00000074603	E012	0		0
ENSG00000074603	E013	0		0
ENSG00000074603	E014	0		0
ENSG00000074603	E015	0		0
ENSG00000074603	E016	0		0
ENSG00000074603	E017	0		0
ENSG00000074603	E018	0		0
ENSG00000074603	E019	0		0
ENSG00000074603	E020	0		0
ENSG00000074603	E021	0		0
ENSG00000074603	E022	0		0
ENSG00000074603	E023	0		0
ENSG00000074603	E024	0		0
ENSG00000074603	E025	0		0
ENSG00000074603	E026	0		0
ENSG00000074603	E027	0		0
ENSG00000074603	E028	0		0
ENSG00000074603	E029	0		0
ENSG00000074603	E030	0		0
ENSG00000074603	E031	0		0
ENSG00000074603	E032	0		0
ENSG00000074603	E033	0		0
ENSG00000074603	E034	0		0
ENSG00000074603	E035	0		0
ENSG00000074603	E036	0		0
ENSG00000074603	E037	0		0
ENSG00000074603	E038	0		0
ENSG00000074603	E039	0		0
ENSG00000074603	E040	0		0
ENSG00000074603	E041	0		0
ENSG00000074603	E042	0		0
ENSG00000074603	E043	0		0
ENSG00000074603	E044	0		0
ENSG00000074603	E045	0.312637		16.9968
ENSG00000074603	E046	0		0
ENSG00000074603	E047	0		0
ENSG00000074603	E048	0		0
ENSG00000074603	E049	0		0
ENSG00000074603	E050	0		0
ENSG00000074603	E051	0.0811511		-6.06744
ENSG00000074603	E052	0.0811511		-6.06744
ENSG00000074603	E053	0.0811511		-6.06744
ENSG00000074603	E054	0.0811511		-6.06744
ENSG00000074603	E055	0.0811511		-6.06744
ENSG00000074621	E001	0		0
ENSG00000074621	E002	0		0
ENSG00000074621	E003	0		0
ENSG00000074621	E004	0		0
ENSG00000074621	E005	0		0
ENSG00000074621	E006	0		0
ENSG00000074621	E007	0		0
ENSG00000074621	E008	0.280992		13.7318
ENSG00000074621	E009	0		0
ENSG00000074621	E010	0		0
ENSG00000074621	E011	0		0
ENSG00000074621	E012	0		0
ENSG00000074621	E013	0.104212		12.1518
ENSG00000074621	E014	0.509283		2.28195
ENSG00000074621	E015	0.0990522		12.1499
ENSG00000074621	E016	0.0990522		12.1499
ENSG00000074621	E017	0.15344		-11.5885
ENSG00000074621	E018	0.074599		12.1361
ENSG00000074621	E019	0.627651		0.270706
ENSG00000074621	E028	0.913058		0.293323
ENSG00000074657	E003	0.667685		-1.14226
ENSG00000074657	E004	0.766737		-0.556162
ENSG00000074657	E005	0.580007		0.172428
ENSG00000074657	E006	0.553831		0.175046
ENSG00000074657	E007	0		0
ENSG00000074657	E008	0		0
ENSG00000074657	E009	0.104212		11.9879
ENSG00000074657	E010	0.252493		0.151528
ENSG00000074657	E011	0.46264		14.054
ENSG00000074657	E012	0.107195		11.9963
ENSG00000074657	E013	0		0
ENSG00000074657	E014	0		0
ENSG00000074657	E015	0		0
ENSG00000074657	E016	0		0
ENSG00000074657	E017	0		0
ENSG00000074657	E018	0		0
ENSG00000074657	E019	0		0
ENSG00000074657	E020	0		0
ENSG00000074657	E021	0		0
ENSG00000074657	E022	0		0
ENSG00000074657	E023	0		0
ENSG00000074657	E024	0		0
ENSG00000074657	E025	0		0
ENSG00000074657	E026	0		0
ENSG00000074657	E027	0		0
ENSG00000074657	E028	0		0
ENSG00000074657	E029	0		0
ENSG00000074657	E030	0.182741		0.149383
ENSG00000074657	E031	0		0
ENSG00000074657	E032	0		0
ENSG00000074657	E033	0		0
ENSG00000074657	E034	0		0
ENSG00000074657	E035	0		0
ENSG00000074657	E036	0		0
ENSG00000074657	E037	0		0
ENSG00000074657	E038	0		0
ENSG00000074657	E039	0		0
ENSG00000074657	E040	0		0
ENSG00000074657	E041	0		0
ENSG00000074657	E042	0		0
ENSG00000074657	E043	0		0
ENSG00000074657	E044	0		0
ENSG00000074657	E045	0		0
ENSG00000074657	E046	0		0
ENSG00000074657	E047	0		0
ENSG00000074657	E048	0		0
ENSG00000074657	E049	0		0
ENSG00000074657	E050	0		0
ENSG00000074657	E051	0		0
ENSG00000074657	E052	0		0
ENSG00000074657	E053	0.074599		11.9628
ENSG00000074657	E054	0.108142		-11.0002
ENSG00000074657	E055	0.287914		-0.833928
ENSG00000074657	E056	0.179772		0.172857
ENSG00000074657	E057	0.318602		13.4258
ENSG00000074657	E058	0.107195		11.9963
ENSG00000074657	E059	0.107195		11.9963
ENSG00000074657	E060	0.107195		11.9963
ENSG00000074657	E061	0		0
ENSG00000074657	E062	0		0
ENSG00000074657	E063	0		0
ENSG00000074660	E001	0		0
ENSG00000074660	E002	0		0
ENSG00000074660	E003	0.0811511		-16.2509
ENSG00000074660	E004	0.0811511		-16.2516
ENSG00000074660	E005	0		0
ENSG00000074660	E006	0		0
ENSG00000074660	E007	0		0
ENSG00000074660	E008	0		0
ENSG00000074660	E009	0		0
ENSG00000074660	E010	0.107195		5.62785
ENSG00000074660	E011	0		0
ENSG00000074660	E012	0		0
ENSG00000074660	E013	0.198104		6.54068
ENSG00000074660	E014	0.0990522		5.5358
ENSG00000074660	E015	0		0
ENSG00000074660	E016	0		0
ENSG00000074660	E017	0.093664		5.47114
ENSG00000074660	E018	0		0
ENSG00000074660	E019	0		0
ENSG00000074660	E020	0		0
ENSG00000074660	E021	0.074599		5.21252
ENSG00000074660	E022	0		0
ENSG00000074660	E023	0		0
ENSG00000074660	E024	0		0
ENSG00000074660	E025	0		0
ENSG00000074660	E026	0		0
ENSG00000074660	E027	0		0
ENSG00000074660	E028	0		0
ENSG00000074695	E001	0.611019		0.0780647
ENSG00000074695	E002	0.107195		10.5389
ENSG00000074695	E003	0		0
ENSG00000074695	E004	0		0
ENSG00000074695	E005	0.291768		12.1208
ENSG00000074695	E006	0.342733		-13.9645
ENSG00000074695	E007	0.613178		-14.9638
ENSG00000074695	E008	0		0
ENSG00000074695	E009	0		0
ENSG00000074695	E010	0		0
ENSG00000074695	E011	0		0
ENSG00000074695	E012	0		0
ENSG00000074695	E013	0		0
ENSG00000074695	E014	0		0
ENSG00000074695	E015	0		0
ENSG00000074695	E016	0		0
ENSG00000074695	E017	0		0
ENSG00000074695	E018	0		0
ENSG00000074695	E019	0		0
ENSG00000074695	E020	0.279256		0.0882557
ENSG00000074696	E001	0		0
ENSG00000074696	E002	0		0
ENSG00000074696	E003	0		0
ENSG00000074696	E004	0		0
ENSG00000074696	E005	0		0
ENSG00000074696	E006	0		0
ENSG00000074696	E007	0.107195		9.44986
ENSG00000074696	E008	0.107195		11.7163
ENSG00000074696	E009	0		0
ENSG00000074696	E010	0		0
ENSG00000074696	E011	0		0
ENSG00000074696	E012	0		0
ENSG00000074696	E013	0		0
ENSG00000074696	E014	0		0
ENSG00000074696	E015	0		0
ENSG00000074696	E016	0		0
ENSG00000074696	E017	0.15575		-0.123808
ENSG00000074696	E018	0.249414		0.877506
ENSG00000074696	E019	0.0725776		-11.1453
ENSG00000074696	E020	0		0
ENSG00000074696	E021	0.452036		-12.7574
ENSG00000074696	E022	0.452036		-12.7574
ENSG00000074696	E023	0.284932		-1.11545
ENSG00000074696	E024	0.477407		-0.705914
ENSG00000074696	E031	0.429617		0.466584
ENSG00000074696	E032	0.519858		-1.12119
ENSG00000074706	E001	0		0
ENSG00000074706	E002	0		0
ENSG00000074706	E003	0		0
ENSG00000074706	E004	0		0
ENSG00000074706	E005	0.0725776		1.02268e-05
ENSG00000074706	E006	0.0725776		-1.02269e-05
ENSG00000074706	E007	0		0
ENSG00000074706	E008	0		0
ENSG00000074706	E009	0		0
ENSG00000074706	E010	0		0
ENSG00000074706	E011	0		0
ENSG00000074706	E012	0		0
ENSG00000074706	E013	0		0
ENSG00000074706	E014	0		0
ENSG00000074706	E015	0		0
ENSG00000074706	E016	0		0
ENSG00000074706	E017	0		0
ENSG00000074706	E018	0		0
ENSG00000074706	E019	0		0
ENSG00000074706	E020	0		0
ENSG00000074706	E021	0		0
ENSG00000074706	E022	0		0
ENSG00000074706	E023	0		0
ENSG00000074706	E024	0		0
ENSG00000074706	E025	0		0
ENSG00000074706	E026	0		0
ENSG00000074706	E027	0		0
ENSG00000074706	E028	0		0
ENSG00000074706	E029	0		0
ENSG00000074706	E030	0		0
ENSG00000074706	E031	0		0
ENSG00000074706	E032	0		0
ENSG00000074706	E033	0		0
ENSG00000074706	E034	0		0
ENSG00000074706	E035	0		0
ENSG00000074706	E036	0		0
ENSG00000074706	E037	0		0
ENSG00000074706	E038	0		0
ENSG00000074706	E039	0		0
ENSG00000074706	E040	0		0
ENSG00000074706	E041	0		0
ENSG00000074706	E042	0		0
ENSG00000074755	E001	0		0
ENSG00000074755	E002	0		0
ENSG00000074755	E003	0		0
ENSG00000074755	E004	0		0
ENSG00000074755	E005	0		0
ENSG00000074755	E006	0		0
ENSG00000074755	E007	0		0
ENSG00000074755	E008	0		0
ENSG00000074755	E009	0		0
ENSG00000074755	E010	0		0
ENSG00000074755	E011	0		0
ENSG00000074755	E012	0		0
ENSG00000074755	E013	0		0
ENSG00000074755	E014	0		0
ENSG00000074755	E015	0		0
ENSG00000074755	E016	0		0
ENSG00000074755	E017	0		0
ENSG00000074755	E018	0		0
ENSG00000074755	E019	0		0
ENSG00000074755	E020	0		0
ENSG00000074755	E021	0.093664		-0.570677
ENSG00000074755	E022	0		0
ENSG00000074755	E023	0		0
ENSG00000074755	E024	0		0
ENSG00000074755	E025	0		0
ENSG00000074755	E026	0		0
ENSG00000074755	E027	0		0
ENSG00000074755	E028	0		0
ENSG00000074755	E029	0		0
ENSG00000074755	E030	0		0
ENSG00000074755	E031	0		0
ENSG00000074755	E032	0		0
ENSG00000074755	E033	0		0
ENSG00000074755	E034	0		0
ENSG00000074755	E035	0		0
ENSG00000074755	E036	0		0
ENSG00000074755	E037	0		0
ENSG00000074755	E038	0		0
ENSG00000074755	E039	0		0
ENSG00000074755	E040	0		0
ENSG00000074755	E041	0		0
ENSG00000074755	E042	0		0
ENSG00000074755	E043	0		0
ENSG00000074755	E044	0		0
ENSG00000074755	E045	0		0
ENSG00000074755	E046	0		0
ENSG00000074755	E047	0		0
ENSG00000074755	E048	0		0
ENSG00000074755	E049	0		0
ENSG00000074755	E050	0		0
ENSG00000074755	E051	0		0
ENSG00000074755	E052	0		0
ENSG00000074755	E053	0		0
ENSG00000074755	E054	0		0
ENSG00000074755	E055	0		0
ENSG00000074755	E056	0		0
ENSG00000074755	E057	0		0
ENSG00000074755	E058	0		0
ENSG00000074755	E059	0		0
ENSG00000074755	E060	0		0
ENSG00000074755	E061	0		0
ENSG00000074755	E062	0		0
ENSG00000074755	E063	0		0
ENSG00000074755	E064	0		0
ENSG00000074755	E065	0		0
ENSG00000074755	E066	0		0
ENSG00000074755	E067	0		0
ENSG00000074755	E068	0.187328		0.427103
ENSG00000074755	E069	0		0
ENSG00000074755	E070	0		0
ENSG00000074755	E071	0		0
ENSG00000074755	E072	0		0
ENSG00000074755	E073	0		0
ENSG00000074755	E074	0		0
ENSG00000074755	E075	0		0
ENSG00000074755	E076	0		0
ENSG00000074755	E077	0		0
ENSG00000074755	E078	0		0
ENSG00000074755	E079	0		0
ENSG00000074755	E080	0		0
ENSG00000074771	E001	0		0
ENSG00000074771	E002	0		0
ENSG00000074771	E003	0		0
ENSG00000074771	E004	0		0
ENSG00000074771	E005	0		0
ENSG00000074771	E006	0		0
ENSG00000074771	E007	0		0
ENSG00000074771	E008	0		0
ENSG00000074771	E009	0		0
ENSG00000074771	E010	0		0
ENSG00000074771	E011	0		0
ENSG00000074771	E012	0		0
ENSG00000074771	E013	0		0
ENSG00000074771	E014	0		0
ENSG00000074800	E001	0.107195		11.8941
ENSG00000074800	E002	0.375076		-2.04864
ENSG00000074800	E003	0		0
ENSG00000074800	E004	0.24825		13.3992
ENSG00000074800	E005	0.528645		0.499777
ENSG00000074800	E006	0.0933653		-12.8044
ENSG00000074800	E007	0.192417		-0.480302
ENSG00000074800	E008	0.0990522		11.8662
ENSG00000074800	E009	0		0
ENSG00000074800	E010	0.226018		-13.8464
ENSG00000074800	E011	0.074599		11.7731
ENSG00000074800	E012	0.226018		-13.8464
ENSG00000074800	E013	0		0
ENSG00000074800	E014	0		0
ENSG00000074800	E015	0		0
ENSG00000074800	E016	0		0
ENSG00000074800	E017	0		0
ENSG00000074800	E018	0.0933653		-12.8044
ENSG00000074800	E019	0		0
ENSG00000074800	E020	0		0
ENSG00000074800	E021	0		0
ENSG00000074800	E022	0.643359		0.836637
ENSG00000074803	E001	0		0
ENSG00000074803	E002	0		0
ENSG00000074803	E003	0		0
ENSG00000074803	E004	0		0
ENSG00000074803	E005	0		0
ENSG00000074803	E006	0.214389		11.8295
ENSG00000074803	E007	0.214389		14.1781
ENSG00000074803	E008	0		0
ENSG00000074803	E009	0		0
ENSG00000074803	E010	0.729892		0.18372
ENSG00000074803	E011	0.814092		1.18166
ENSG00000074803	E012	0.188346		0.185603
ENSG00000074803	E013	0.188346		0.185603
ENSG00000074803	E014	0.107195		13.2729
ENSG00000074803	E015	0.523091		0.768369
ENSG00000074803	E016	0.322531		1.18116
ENSG00000074803	E018	0.410449		-0.309647
ENSG00000074803	E019	0.149198		14.1117
ENSG00000074803	E020	0.149198		14.1117
ENSG00000074803	E021	0.226018		-13.3835
ENSG00000074803	E022	0.379458		-13.9643
ENSG00000074803	E023	0.0811511		-12.4414
ENSG00000074803	E024	0.0811511		-12.4414
ENSG00000074803	E025	0.0811511		-12.4414
ENSG00000074803	E026	0.311397		-1.30503
ENSG00000074803	E027	0.186731		-13.3587
ENSG00000074803	E028	0.15344		-12.4675
ENSG00000074803	E029	0.182741		0.164613
ENSG00000074803	E030	0.324426		-13.9313
ENSG00000074803	E031	0.482271		-0.399576
ENSG00000074803	E032	0.569612		-0.828321
ENSG00000074803	E033	0.319682		-0.826341
ENSG00000074803	E034	0.818336		-2.47445
ENSG00000074803	E035	0.294224		1.18006
ENSG00000074803	E036	0.536012		0.17514
ENSG00000074803	E037	0.188346		0.185603
ENSG00000074803	E038	0.093664		13.2674
ENSG00000074803	E039	0.396302		1.7395
ENSG00000074803	E040	0.25341		14.6876
ENSG00000074803	E041	0.198104		14.1388
ENSG00000074803	E042	0.41809		-1.47209
ENSG00000074803	E043	0.66801		-2.40941
ENSG00000074803	E044	0.68121		0.882635
ENSG00000074803	E045	0.769489		-1.4169
ENSG00000074803	E047	0.197578		0.180254
ENSG00000074842	E001	0.862169		1.73286
ENSG00000074842	E002	0.688448		-1.56342
ENSG00000074842	E005	0.669739		1.24508
ENSG00000074842	E006	0.275458		11.0228
ENSG00000074842	E007	0		0
ENSG00000074842	E008	0		0
ENSG00000074842	E009	0		0
ENSG00000074842	E010	0		0
ENSG00000074842	E011	0		0
ENSG00000074842	E012	0		0
ENSG00000074855	E002	0.260923		-1.46959
ENSG00000074855	E003	0.093664		12.6773
ENSG00000074855	E004	0		0
ENSG00000074855	E005	0		0
ENSG00000074855	E006	0		0
ENSG00000074855	E007	0		0
ENSG00000074855	E008	0		0
ENSG00000074855	E009	0.107195		12.687
ENSG00000074855	E010	0.107195		12.687
ENSG00000074855	E011	0		0
ENSG00000074855	E012	0.321584		14.2226
ENSG00000074855	E013	0.214389		13.6423
ENSG00000074855	E014	0		0
ENSG00000074855	E015	0.153729		-13.9306
ENSG00000074855	E016	0.0811511		-12.9324
ENSG00000074855	E017	0		0
ENSG00000074855	E018	0		0
ENSG00000074855	E019	0		0
ENSG00000074855	E020	0		0
ENSG00000074855	E021	0.179772		-0.466659
ENSG00000074855	E022	0.0725776		-12.9355
ENSG00000074855	E023	0.0725776		-12.9355
ENSG00000074935	E001	0		0
ENSG00000074935	E002	0		0
ENSG00000074935	E003	0		0
ENSG00000074935	E004	0		0
ENSG00000074935	E005	0		0
ENSG00000074935	E006	0		0
ENSG00000074935	E007	0		0
ENSG00000074935	E008	0		0
ENSG00000074935	E009	0		0
ENSG00000074935	E010	0		0
ENSG00000074935	E011	0		0
ENSG00000074935	E012	0		0
ENSG00000074935	E013	0		0
ENSG00000074935	E014	0		0
ENSG00000074935	E015	0		0
ENSG00000074935	E016	0		0
ENSG00000074935	E017	0		0
ENSG00000074935	E018	0		0
ENSG00000074935	E019	0		0
ENSG00000074935	E020	0		0
ENSG00000074935	E021	0		0
ENSG00000074935	E022	0		0
ENSG00000074935	E023	0		0
ENSG00000074935	E024	0		0
ENSG00000074935	E025	0		0
ENSG00000074935	E026	0		0
ENSG00000074935	E027	0		0
ENSG00000074935	E028	0		0
ENSG00000074935	E029	0		0
ENSG00000074935	E030	0.108142		-10.8126
ENSG00000074935	E031	0.223797		11.2146
ENSG00000074935	E032	0.348983		-0.393876
ENSG00000074935	E033	0.381578		-0.336506
ENSG00000074935	E034	0.475242		0.234041
ENSG00000074935	E035	0.475242		0.234041
ENSG00000074935	E036	0.475242		0.234041
ENSG00000074935	E037	0.568608		-0.320175
ENSG00000074964	E001	0		0
ENSG00000074964	E002	0		0
ENSG00000074964	E003	0.15344		-2.60751
ENSG00000074964	E004	0		0
ENSG00000074964	E005	0		0
ENSG00000074964	E006	0		0
ENSG00000074964	E007	0		0
ENSG00000074964	E008	0		0
ENSG00000074964	E009	0		0
ENSG00000074964	E010	0		0
ENSG00000074964	E011	0		0
ENSG00000074964	E012	0.0933653		-2.02127
ENSG00000074964	E013	0.0933653		-2.02127
ENSG00000074964	E014	0		0
ENSG00000074964	E015	0		0
ENSG00000074964	E016	0		0
ENSG00000074964	E017	0		0
ENSG00000074964	E018	0		0
ENSG00000074964	E019	0		0
ENSG00000074964	E020	0		0
ENSG00000074964	E021	0		0
ENSG00000074964	E022	0		0
ENSG00000074964	E023	0		0
ENSG00000074964	E024	0		0
ENSG00000074964	E025	0		0
ENSG00000074964	E026	0		0
ENSG00000074964	E027	0.093664		22.2215
ENSG00000074964	E028	0		0
ENSG00000074964	E029	0		0
ENSG00000074964	E030	0		0
ENSG00000074964	E031	0		0
ENSG00000074964	E032	0.15344		-2.60778
ENSG00000074964	E033	0.15344		-2.60778
ENSG00000074964	E034	0		0
ENSG00000074964	E035	0		0
ENSG00000074964	E036	0.108142		-2.19129
ENSG00000074964	E037	0		0
ENSG00000074964	E038	0		0
ENSG00000074964	E039	0.15344		-2.60778
ENSG00000074964	E040	0		0
ENSG00000074964	E041	0		0
ENSG00000074964	E042	0		0
ENSG00000074964	E043	0.15344		-2.60778
ENSG00000074964	E044	0		0
ENSG00000074964	E045	0		0
ENSG00000074964	E046	0		0
ENSG00000074964	E047	0		0
ENSG00000074964	E048	0		0
ENSG00000074966	E001	0.198104		0
ENSG00000074966	E002	0		0
ENSG00000074966	E003	0		0
ENSG00000074966	E004	0		0
ENSG00000074966	E005	0		0
ENSG00000074966	E006	0		0
ENSG00000074966	E007	0		0
ENSG00000074966	E008	0		0
ENSG00000074966	E009	0		0
ENSG00000074966	E010	0		0
ENSG00000074966	E011	0		0
ENSG00000074966	E012	0		0
ENSG00000074966	E013	0		0
ENSG00000074966	E014	0		0
ENSG00000074966	E015	0		0
ENSG00000074966	E016	0		0
ENSG00000074966	E017	0		0
ENSG00000074966	E018	0		0
ENSG00000074966	E019	0		0
ENSG00000074966	E020	0		0
ENSG00000074966	E021	0		0
ENSG00000074966	E022	0		0
ENSG00000074966	E023	0		0
ENSG00000074966	E024	0		0
ENSG00000074966	E025	0		0
ENSG00000075035	E001	0.093664		-0.597782
ENSG00000075035	E002	0.093664		-0.598004
ENSG00000075035	E003	0.093664		-0.598004
ENSG00000075035	E004	0.187328		0.399738
ENSG00000075035	E005	0.187328		0.399738
ENSG00000075035	E006	0.280992		0.983709
ENSG00000075035	E007	0.093664		-0.598004
ENSG00000075035	E008	0.093664		-0.598004
ENSG00000075035	E009	0.093664		-0.598004
ENSG00000075035	E010	0.093664		-0.598004
ENSG00000075035	E011	0		0
ENSG00000075035	E012	0		0
ENSG00000075035	E013	0		0
ENSG00000075035	E014	0		0
ENSG00000075035	E015	0		0
ENSG00000075035	E016	0		0
ENSG00000075035	E017	0		0
ENSG00000075035	E018	0		0
ENSG00000075035	E019	0		0
ENSG00000075035	E020	0		0
ENSG00000075035	E021	0		0
ENSG00000075035	E022	0		0
ENSG00000075035	E023	0		0
ENSG00000075035	E024	0		0
ENSG00000075035	E025	0		0
ENSG00000075035	E026	0		0
ENSG00000075035	E027	0		0
ENSG00000075035	E028	0		0
ENSG00000075035	E029	0		0
ENSG00000075035	E030	0		0
ENSG00000075035	E031	0		0
ENSG00000075035	E032	0		0
ENSG00000075035	E033	0		0
ENSG00000075035	E034	0		0
ENSG00000075035	E035	0		0
ENSG00000075035	E036	0.093664		-0.598004
ENSG00000075035	E037	0.321584		1.16393
ENSG00000075035	E038	0		0
ENSG00000075043	E001	0		0
ENSG00000075043	E002	0		0
ENSG00000075043	E003	0		0
ENSG00000075043	E004	0		0
ENSG00000075043	E005	0.108142		-12.5185
ENSG00000075043	E006	0		0
ENSG00000075043	E007	0		0
ENSG00000075043	E008	0		0
ENSG00000075043	E009	0		0
ENSG00000075043	E010	0		0
ENSG00000075043	E011	0		0
ENSG00000075043	E012	0		0
ENSG00000075043	E013	0		0
ENSG00000075043	E014	0		0
ENSG00000075043	E015	0		0
ENSG00000075043	E016	0		0
ENSG00000075043	E017	0		0
ENSG00000075043	E018	0		0
ENSG00000075043	E019	0		0
ENSG00000075043	E020	0		0
ENSG00000075043	E021	0.093664		9.60845
ENSG00000075043	E022	0.093664		9.60845
ENSG00000075043	E023	0		0
ENSG00000075043	E024	0		0
ENSG00000075043	E025	0.414161		-1.48287
ENSG00000075043	E026	0		0
ENSG00000075043	E027	0		0
ENSG00000075043	E028	0		0
ENSG00000075043	E029	0		0
ENSG00000075043	E030	0		0
ENSG00000075043	E031	0.393276		0.265086
ENSG00000075043	E032	0.206247		10.7223
ENSG00000075043	E033	0		0
ENSG00000075073	E003	0.628802		-1.76882
ENSG00000075073	E004	0.0811511		-8.72035
ENSG00000075073	E005	0.585239		-2.52119
ENSG00000075073	E006	0		0
ENSG00000075073	E007	0.553193		0.373988
ENSG00000075089	E002	0		0
ENSG00000075089	E004	0.348035		0.517029
ENSG00000075089	E005	0.348035		0.517029
ENSG00000075089	E006	0.348035		0.517029
ENSG00000075089	E007	0.447088		0.932579
ENSG00000075089	E008	0.447088		0.932579
ENSG00000075089	E009	0.447088		0.932579
ENSG00000075089	E010	0.447088		0.932579
ENSG00000075089	E011	0.246229		-0.0690254
ENSG00000075089	E012	0.444105		0.931881
ENSG00000075089	E013	0		0
ENSG00000075089	E014	0		0
ENSG00000075089	E015	0		0
ENSG00000075089	E016	0.283024		13.0543
ENSG00000075089	E017	0.283024		13.0543
ENSG00000075089	E018	0.074599		11.9707
ENSG00000075089	E019	0.166242		-1.06262
ENSG00000075089	E020	0.270454		-0.0625317
ENSG00000075089	E021	0.17679		-1.05977
ENSG00000075089	E022	0.17679		-1.05977
ENSG00000075089	E023	0.0990522		11.9804
ENSG00000075089	E024	0		0
ENSG00000075089	E025	0		0
ENSG00000075089	E026	0.0725776		-12.4525
ENSG00000075089	E027	0.18072		-13.2818
ENSG00000075089	E028	0.722192		-14.3844
ENSG00000075089	E030	0.104212		11.9859
ENSG00000075089	E031	0		0
ENSG00000075089	E032	0		0
ENSG00000075131	E001	0.309649		-13.6801
ENSG00000075131	E003	0.522071		0.37438
ENSG00000075131	E004	0.0811511		-11.8494
ENSG00000075131	E005	0.108142		-12.0967
ENSG00000075131	E006	0.108142		-12.0967
ENSG00000075131	E007	0.108142		-12.0967
ENSG00000075131	E008	0		0
ENSG00000075131	E009	0		0
ENSG00000075131	E010	0		0
ENSG00000075131	E011	0		0
ENSG00000075131	E012	0		0
ENSG00000075131	E013	0		0
ENSG00000075131	E014	0		0
ENSG00000075131	E015	0		0
ENSG00000075131	E016	0		0
ENSG00000075131	E017	0		0
ENSG00000075131	E018	0		0
ENSG00000075131	E019	0		0
ENSG00000075131	E020	0		0
ENSG00000075131	E021	0		0
ENSG00000075142	E007	0.800263		0.42267
ENSG00000075142	E012	0.368118		0.20419
ENSG00000075142	E013	0.46717		0.734051
ENSG00000075142	E017	0.328544		-1.47935
ENSG00000075142	E019	0.481337		-1.91138
ENSG00000075142	E020	0.895557		-0.90667
ENSG00000075142	E021	0		0
ENSG00000075142	E022	0		0
ENSG00000075142	E023	0		0
ENSG00000075142	E024	0		0
ENSG00000075142	E025	0		0
ENSG00000075142	E026	0.655061		0.542707
ENSG00000075142	E027	0.488819		0.698482
ENSG00000075142	E028	0.395454		1.68968
ENSG00000075151	E001	0		0
ENSG00000075151	E002	0		0
ENSG00000075151	E003	0		0
ENSG00000075151	E004	0.0811511		-12.065
ENSG00000075151	E005	0.0811511		-12.0667
ENSG00000075151	E006	0		0
ENSG00000075151	E007	0		0
ENSG00000075151	E008	0		0
ENSG00000075151	E009	0		0
ENSG00000075151	E010	0		0
ENSG00000075151	E011	0		0
ENSG00000075151	E012	0		0
ENSG00000075151	E013	0		0
ENSG00000075151	E014	0		0
ENSG00000075151	E015	0		0
ENSG00000075151	E016	0.178811		13.8696
ENSG00000075151	E017	0.272177		1.35377
ENSG00000075151	E018	0		0
ENSG00000075151	E019	0		0
ENSG00000075151	E020	0.399612		0.350876
ENSG00000075151	E021	0.309649		-13.8296
ENSG00000075151	E022	0		0
ENSG00000075151	E023	0		0
ENSG00000075151	E024	0		0
ENSG00000075151	E025	0		0
ENSG00000075151	E026	0.15344		-12.4824
ENSG00000075151	E027	0		0
ENSG00000075151	E028	0		0
ENSG00000075151	E029	0		0
ENSG00000075151	E030	0		0
ENSG00000075151	E031	0		0
ENSG00000075151	E032	0		0
ENSG00000075151	E033	0		0
ENSG00000075151	E034	0		0
ENSG00000075151	E035	0		0
ENSG00000075151	E036	0		0
ENSG00000075151	E037	0		0
ENSG00000075151	E038	0		0
ENSG00000075151	E039	0		0
ENSG00000075151	E040	0		0
ENSG00000075151	E041	0		0
ENSG00000075151	E042	0		0
ENSG00000075151	E043	0		0
ENSG00000075151	E044	0		0
ENSG00000075151	E045	0		0
ENSG00000075151	E046	0		0
ENSG00000075151	E047	0		0
ENSG00000075151	E048	0.409108		-14.1541
ENSG00000075151	E049	0.327957		-13.7481
ENSG00000075151	E050	0.0990522		12.9337
ENSG00000075151	E051	0.0990522		12.9337
ENSG00000075151	E052	0		0
ENSG00000075151	E053	0		0
ENSG00000075151	E054	0		0
ENSG00000075151	E055	0		0
ENSG00000075151	E056	0		0
ENSG00000075151	E057	0		0
ENSG00000075151	E058	0		0
ENSG00000075151	E059	0		0
ENSG00000075151	E060	0.104212		12.9635
ENSG00000075151	E061	0.185363		0.398403
ENSG00000075151	E062	0		0
ENSG00000075151	E063	0		0
ENSG00000075151	E064	0.185363		0.398403
ENSG00000075151	E065	0		0
ENSG00000075151	E066	0		0
ENSG00000075151	E067	0		0
ENSG00000075151	E068	0		0
ENSG00000075151	E069	0		0
ENSG00000075151	E070	0		0
ENSG00000075151	E071	0.093664		12.8935
ENSG00000075151	E072	0.409108		-14.1541
ENSG00000075151	E073	0.234591		-13.1922
ENSG00000075151	E074	0.30919		-0.664071
ENSG00000075151	E075	0.30919		-0.664071
ENSG00000075188	E001	0		0
ENSG00000075188	E002	0		0
ENSG00000075188	E003	0		0
ENSG00000075188	E004	0		0
ENSG00000075188	E005	0		0
ENSG00000075188	E006	0		0
ENSG00000075188	E007	0		0
ENSG00000075188	E008	0		0
ENSG00000075188	E009	0.0933653		-12.5075
ENSG00000075188	E010	0		0
ENSG00000075188	E011	0.240841		0.0321338
ENSG00000075188	E012	0.240841		0.0321338
ENSG00000075188	E013	0.0811511		-12.3485
ENSG00000075188	E014	0		0
ENSG00000075188	E015	0		0
ENSG00000075188	E016	0		0
ENSG00000075188	E017	0.104212		10.5885
ENSG00000075188	E018	0.104212		10.5885
ENSG00000075188	E019	0		0
ENSG00000075188	E020	0		0
ENSG00000075188	E021	0		0
ENSG00000075188	E022	0		0
ENSG00000075188	E023	0		0
ENSG00000075188	E024	0		0
ENSG00000075188	E025	0		0
ENSG00000075188	E026	0		0
ENSG00000075188	E027	0		0
ENSG00000075213	E001	0.0990522		10.3977
ENSG00000075213	E002	0.749105		0.564679
ENSG00000075213	E003	0		0
ENSG00000075213	E004	0		0
ENSG00000075213	E005	0		0
ENSG00000075213	E006	0		0
ENSG00000075213	E007	0		0
ENSG00000075213	E008	0		0
ENSG00000075213	E009	0		0
ENSG00000075213	E010	0		0
ENSG00000075213	E011	0		0
ENSG00000075213	E012	0		0
ENSG00000075213	E013	0		0
ENSG00000075213	E014	0		0
ENSG00000075213	E015	0		0
ENSG00000075213	E016	0		0
ENSG00000075213	E017	0.376916		12.3633
ENSG00000075213	E019	0.104212		10.4255
ENSG00000075213	E020	0.104212		10.4255
ENSG00000075213	E021	0.411093		-2.21791
ENSG00000075213	E022	0.428898		0.528385
ENSG00000075213	E023	0.933931		-0.747873
ENSG00000075213	E024	0		0
ENSG00000075213	E025	0		0
ENSG00000075213	E026	0		0
ENSG00000075213	E027	0		0
ENSG00000075213	E028	0		0
ENSG00000075213	E029	0		0
ENSG00000075213	E030	0		0
ENSG00000075213	E031	0		0
ENSG00000075213	E032	0		0
ENSG00000075218	E001	0.093664		3.24182
ENSG00000075218	E002	0		0
ENSG00000075218	E003	0		0
ENSG00000075218	E004	0.108142		-17.1502
ENSG00000075218	E005	0		0
ENSG00000075218	E006	0		0
ENSG00000075218	E007	0		0
ENSG00000075218	E008	0		0
ENSG00000075218	E009	0		0
ENSG00000075218	E010	0		0
ENSG00000075218	E011	0		0
ENSG00000075218	E012	0		0
ENSG00000075218	E013	0		0
ENSG00000075218	E014	0		0
ENSG00000075218	E015	0.173651		4.14007
ENSG00000075218	E016	0.371756		5.22651
ENSG00000075218	E017	0		0
ENSG00000075218	E018	0		0
ENSG00000075223	E001	0		0
ENSG00000075223	E002	0		0
ENSG00000075223	E003	0		0
ENSG00000075223	E004	0.187328		4.86733
ENSG00000075223	E005	0.187328		4.8674
ENSG00000075223	E006	0		0
ENSG00000075223	E007	0		0
ENSG00000075223	E008	0		0
ENSG00000075223	E009	0		0
ENSG00000075223	E010	0		0
ENSG00000075223	E011	0		0
ENSG00000075223	E012	0		0
ENSG00000075223	E013	0		0
ENSG00000075223	E014	0		0
ENSG00000075223	E015	0		0
ENSG00000075223	E016	0		0
ENSG00000075223	E017	0		0
ENSG00000075223	E018	0		0
ENSG00000075223	E019	0		0
ENSG00000075223	E020	0		0
ENSG00000075223	E021	0		0
ENSG00000075223	E022	0		0
ENSG00000075223	E023	0		0
ENSG00000075223	E024	0		0
ENSG00000075223	E025	0		0
ENSG00000075223	E026	0		0
ENSG00000075223	E027	0		0
ENSG00000075223	E028	0		0
ENSG00000075223	E029	0		0
ENSG00000075223	E030	0.15344		-16.9777
ENSG00000075223	E031	0		0
ENSG00000075223	E032	0.214389		5.04115
ENSG00000075223	E033	0		0
ENSG00000075234	E001	0		0
ENSG00000075234	E002	0		0
ENSG00000075234	E003	0		0
ENSG00000075234	E004	0		0
ENSG00000075234	E005	0		0
ENSG00000075234	E006	0		0
ENSG00000075234	E007	0		0
ENSG00000075234	E008	0		0
ENSG00000075234	E009	0		0
ENSG00000075234	E010	0		0
ENSG00000075234	E011	0		0
ENSG00000075234	E012	0		0
ENSG00000075234	E013	0		0
ENSG00000075234	E014	0		0
ENSG00000075234	E015	0		0
ENSG00000075234	E016	0		0
ENSG00000075234	E017	0		0
ENSG00000075234	E018	0		0
ENSG00000075234	E019	0		0
ENSG00000075234	E020	0		0
ENSG00000075234	E021	0.093664		8.49469
ENSG00000075234	E022	0		0
ENSG00000075234	E023	0		0
ENSG00000075234	E024	0.104212		8.61842
ENSG00000075234	E025	0		0
ENSG00000075234	E026	0.0725776		-12.8147
ENSG00000075234	E027	0.80633		-0.263468
ENSG00000075239	E001	0		0
ENSG00000075239	E002	0		0
ENSG00000075239	E003	0		0
ENSG00000075239	E004	0		0
ENSG00000075239	E005	0		0
ENSG00000075239	E006	0		0
ENSG00000075239	E007	0		0
ENSG00000075239	E008	0.214389		10.9533
ENSG00000075239	E011	0		0
ENSG00000075239	E014	0.361247		-11.1515
ENSG00000075239	E015	0.510445		-0.661061
ENSG00000075239	E016	0.242563		1.3605
ENSG00000075239	E024	0.284932		-0.618533
ENSG00000075240	E001	0.108142		-11.4088
ENSG00000075240	E002	0		0
ENSG00000075240	E003	0		0
ENSG00000075240	E004	0		0
ENSG00000075240	E005	0		0
ENSG00000075240	E006	0.0990522		12.5505
ENSG00000075240	E007	0.0990522		12.5505
ENSG00000075240	E008	0.0990522		12.5505
ENSG00000075240	E009	0		0
ENSG00000075240	E010	0		0
ENSG00000075240	E011	0		0
ENSG00000075240	E012	0.0933653		-11.2703
ENSG00000075240	E013	0.400246		-13.226
ENSG00000075240	E014	0		0
ENSG00000075240	E015	0		0
ENSG00000075240	E016	0.093664		12.5145
ENSG00000075240	E017	0.093664		12.5145
ENSG00000075240	E018	0		0
ENSG00000075240	E019	0		0
ENSG00000075240	E020	0		0
ENSG00000075240	E021	0		0
ENSG00000075240	E022	0		0
ENSG00000075240	E023	0		0
ENSG00000075240	E024	0		0
ENSG00000075240	E025	0		0
ENSG00000075240	E026	0		0
ENSG00000075240	E027	0		0
ENSG00000075240	E028	0.107195		12.6496
ENSG00000075240	E029	0		0
ENSG00000075240	E030	0.333932		-0.724642
ENSG00000075240	E031	0		0
ENSG00000075240	E032	0		0
ENSG00000075275	E003	0		0
ENSG00000075275	E004	0		0
ENSG00000075275	E005	0.0933653		-11.2611
ENSG00000075275	E006	0		0
ENSG00000075275	E007	0		0
ENSG00000075275	E008	0		0
ENSG00000075275	E009	0		0
ENSG00000075275	E010	0		0
ENSG00000075275	E011	0		0
ENSG00000075275	E012	0		0
ENSG00000075275	E013	0		0
ENSG00000075275	E014	0		0
ENSG00000075275	E015	0		0
ENSG00000075275	E016	0		0
ENSG00000075275	E017	0		0
ENSG00000075275	E018	0.162302		-12.2467
ENSG00000075275	E019	0		0
ENSG00000075275	E020	0		0
ENSG00000075275	E021	0		0
ENSG00000075275	E022	0		0
ENSG00000075275	E023	0		0
ENSG00000075275	E024	0		0
ENSG00000075275	E025	0		0
ENSG00000075275	E026	0		0
ENSG00000075275	E027	0		0
ENSG00000075275	E028	0		0
ENSG00000075275	E029	0.0811511		-11.2506
ENSG00000075275	E030	0.0811511		-11.2506
ENSG00000075275	E031	0.107195		12.3051
ENSG00000075275	E032	0		0
ENSG00000075275	E033	0		0
ENSG00000075275	E034	0		0
ENSG00000075275	E035	0		0
ENSG00000075275	E036	0		0
ENSG00000075275	E037	0		0
ENSG00000075275	E038	0		0
ENSG00000075275	E039	0		0
ENSG00000075275	E040	0.0811511		-11.2506
ENSG00000075275	E041	0		0
ENSG00000075275	E042	0		0
ENSG00000075275	E043	0		0
ENSG00000075275	E044	0.093664		12.295
ENSG00000075290	E001	0.403015		-11.2242
ENSG00000075290	E002	0.933227		0.904165
ENSG00000075292	E001	0		0
ENSG00000075292	E002	0		0
ENSG00000075292	E003	0		0
ENSG00000075292	E004	0		0
ENSG00000075292	E005	0		0
ENSG00000075292	E006	0		0
ENSG00000075292	E007	0		0
ENSG00000075292	E008	0		0
ENSG00000075292	E009	0		0
ENSG00000075292	E010	0		0
ENSG00000075292	E011	0		0
ENSG00000075292	E012	0		0
ENSG00000075292	E013	0		0
ENSG00000075292	E014	0		0
ENSG00000075292	E015	0		0
ENSG00000075292	E016	0		0
ENSG00000075292	E017	0.0933653		-11.2397
ENSG00000075292	E018	0.0933653		-11.2404
ENSG00000075292	E019	0.0933653		-11.2404
ENSG00000075292	E020	0.246806		-12.462
ENSG00000075292	E021	0.15344		-11.7283
ENSG00000075292	E022	0		0
ENSG00000075292	E023	0		0
ENSG00000075292	E024	0.0811511		-11.105
ENSG00000075292	E025	0.388032		-13.1419
ENSG00000075292	E026	0		0
ENSG00000075292	E027	0		0
ENSG00000075292	E028	0		0
ENSG00000075292	E029	0		0
ENSG00000075292	E030	0		0
ENSG00000075292	E031	0		0
ENSG00000075292	E032	0		0
ENSG00000075292	E033	0.0811511		-11.105
ENSG00000075292	E034	0		0
ENSG00000075292	E035	0		0
ENSG00000075292	E036	0		0
ENSG00000075292	E037	0		0
ENSG00000075292	E038	0		0
ENSG00000075292	E039	0		0
ENSG00000075292	E040	0.0811511		-11.105
ENSG00000075292	E041	0		0
ENSG00000075292	E042	0		0
ENSG00000075292	E043	0		0
ENSG00000075292	E044	0		0
ENSG00000075292	E045	0		0
ENSG00000075292	E046	0		0
ENSG00000075292	E047	0		0
ENSG00000075292	E048	0		0
ENSG00000075292	E049	0		0
ENSG00000075292	E050	0		0
ENSG00000075292	E051	0		0
ENSG00000075292	E052	0		0
ENSG00000075292	E053	0		0
ENSG00000075292	E054	0		0
ENSG00000075292	E055	0.108142		-11.3835
ENSG00000075292	E056	0		0
ENSG00000075292	E057	0.107195		14.9494
ENSG00000075292	E058	0		0
ENSG00000075292	E059	0		0
ENSG00000075292	E060	0.297435		-12.8802
ENSG00000075292	E061	0		0
ENSG00000075292	E062	0		0
ENSG00000075292	E063	0		0
ENSG00000075292	E064	0		0
ENSG00000075292	E065	0.207194		1.71133
ENSG00000075292	E066	0		0
ENSG00000075292	E067	0		0
ENSG00000075292	E068	0		0
ENSG00000075292	E069	0		0
ENSG00000075292	E070	0		0
ENSG00000075292	E071	0		0
ENSG00000075292	E072	0		0
ENSG00000075292	E073	0		0
ENSG00000075292	E074	0		0
ENSG00000075292	E075	0		0
ENSG00000075292	E076	0		0
ENSG00000075292	E077	0		0
ENSG00000075292	E078	0		0
ENSG00000075292	E079	0.173651		15.7239
ENSG00000075292	E080	0		0
ENSG00000075292	E081	0		0
ENSG00000075292	E082	0		0
ENSG00000075292	E083	0.173651		15.7239
ENSG00000075292	E084	0		0
ENSG00000075292	E085	0		0
ENSG00000075292	E086	0		0
ENSG00000075292	E087	0		0
ENSG00000075292	E088	0		0
ENSG00000075292	E089	0		0
ENSG00000075303	E002	0.0811511		-10.0059
ENSG00000075303	E003	0.0811511		-10.0059
ENSG00000075303	E004	0.267882		-11.4636
ENSG00000075303	E005	0.366934		-0.33666
ENSG00000075303	E006	0.366934		-0.33666
ENSG00000075303	E007	0.18072		-10.9309
ENSG00000075303	E008	0.532553		0.253167
ENSG00000075303	E009	0		0
ENSG00000075303	E010	0		0
ENSG00000075303	E011	0		0
ENSG00000075303	E012	0		0
ENSG00000075303	E013	0		0
ENSG00000075303	E014	0		0
ENSG00000075303	E015	0		0
ENSG00000075303	E016	0.15575		1.2259
ENSG00000075303	E017	0.153729		-10.9201
ENSG00000075303	E018	0		0
ENSG00000075303	E019	0		0
ENSG00000075303	E020	0		0
ENSG00000075303	E021	0		0
ENSG00000075303	E022	0		0
ENSG00000075303	E023	0		0
ENSG00000075303	E024	0		0
ENSG00000075303	E025	0.0725776		-9.99343
ENSG00000075303	E026	0		0
ENSG00000075303	E027	0		0
ENSG00000075303	E028	0.408053		2.82903
ENSG00000075303	E029	0.215337		1.24103
ENSG00000075303	E030	0.107195		12.4451
ENSG00000075336	E001	0.153729		-11.0071
ENSG00000075336	E002	0.153729		-11.0073
ENSG00000075336	E003	0.252781		0.0699539
ENSG00000075336	E004	0.595752		0.763964
ENSG00000075336	E005	0		0
ENSG00000075336	E006	0.198104		12.8438
ENSG00000075336	E007	0		0
ENSG00000075336	E008	0		0
ENSG00000075336	E009	0		0
ENSG00000075336	E010	0		0
ENSG00000075336	E011	0		0
ENSG00000075336	E012	0		0
ENSG00000075336	E013	0		0
ENSG00000075336	E014	0		0
ENSG00000075336	E015	0		0
ENSG00000075336	E016	0		0
ENSG00000075336	E017	0		0
ENSG00000075336	E018	0		0
ENSG00000075340	E001	0		0
ENSG00000075340	E002	0		0
ENSG00000075340	E003	0		0
ENSG00000075340	E004	0		0
ENSG00000075340	E005	0		0
ENSG00000075340	E006	0.0811511		-11.8979
ENSG00000075340	E007	0		0
ENSG00000075340	E008	0		0
ENSG00000075340	E009	0		0
ENSG00000075340	E010	0.411417		-2.22322
ENSG00000075340	E011	0		0
ENSG00000075340	E012	0		0
ENSG00000075340	E013	0		0
ENSG00000075340	E014	0		0
ENSG00000075340	E015	0		0
ENSG00000075340	E016	0		0
ENSG00000075340	E017	0		0
ENSG00000075340	E018	0		0
ENSG00000075340	E019	0		0
ENSG00000075340	E020	0		0
ENSG00000075340	E021	0		0
ENSG00000075340	E022	0		0
ENSG00000075340	E023	0		0
ENSG00000075340	E024	0		0
ENSG00000075340	E025	0		0
ENSG00000075340	E026	0		0
ENSG00000075340	E027	0		0
ENSG00000075340	E028	0		0
ENSG00000075340	E029	0		0
ENSG00000075340	E030	0		0
ENSG00000075340	E031	0		0
ENSG00000075340	E032	0		0
ENSG00000075340	E033	0.0990522		11.8978
ENSG00000075340	E034	0.0990522		11.8978
ENSG00000075340	E035	0.0990522		11.8978
ENSG00000075340	E036	0		0
ENSG00000075340	E037	0		0
ENSG00000075340	E038	0.0990522		11.8978
ENSG00000075340	E039	0.0990522		11.8978
ENSG00000075340	E040	0		0
ENSG00000075340	E041	0		0
ENSG00000075340	E042	0		0
ENSG00000075340	E043	0		0
ENSG00000075340	E044	0		0
ENSG00000075340	E045	0.15344		-12.6444
ENSG00000075340	E046	0		0
ENSG00000075340	E047	0		0
ENSG00000075340	E048	0		0
ENSG00000075340	E049	0		0
ENSG00000075340	E050	0		0
ENSG00000075340	E051	0		0
ENSG00000075388	E001	0		0
ENSG00000075388	E002	0		0
ENSG00000075388	E003	0		0
ENSG00000075388	E004	0		0
ENSG00000075388	E005	0		0
ENSG00000075391	E001	0.187029		0.730409
ENSG00000075391	E002	0		0
ENSG00000075391	E003	0		0
ENSG00000075391	E004	0		0
ENSG00000075391	E005	0		0
ENSG00000075391	E006	0		0
ENSG00000075391	E007	0.206247		12.9188
ENSG00000075391	E008	0		0
ENSG00000075391	E009	0		0
ENSG00000075391	E010	0.524815		-0.259964
ENSG00000075391	E011	0.0933653		-10.4185
ENSG00000075391	E012	0.093664		11.8947
ENSG00000075391	E013	0		0
ENSG00000075391	E014	0		0
ENSG00000075391	E015	0		0
ENSG00000075391	E016	0		0
ENSG00000075391	E017	0		0
ENSG00000075391	E018	0		0
ENSG00000075391	E019	0		0
ENSG00000075391	E020	0		0
ENSG00000075391	E021	0		0
ENSG00000075391	E022	0		0
ENSG00000075391	E023	0		0
ENSG00000075391	E024	0		0
ENSG00000075391	E025	0.226018		-11.4626
ENSG00000075391	E026	0		0
ENSG00000075391	E027	0.269497		-0.23716
ENSG00000075391	E028	0		0
ENSG00000075391	E029	0		0
ENSG00000075391	E030	0.104212		11.9387
ENSG00000075391	E031	0		0
ENSG00000075391	E032	0		0
ENSG00000075391	E033	0		0
ENSG00000075399	E002	0.54614		2.32322
ENSG00000075399	E003	0.153729		-12.803
ENSG00000075399	E004	0.074599		11.7132
ENSG00000075399	E005	0.093664		11.8322
ENSG00000075399	E006	0.093664		11.8322
ENSG00000075399	E007	0		0
ENSG00000075399	E008	0		0
ENSG00000075399	E009	0		0
ENSG00000075399	E010	0		0
ENSG00000075399	E011	0		0
ENSG00000075399	E012	0		0
ENSG00000075399	E013	0		0
ENSG00000075399	E014	0		0
ENSG00000075399	E015	0		0
ENSG00000075399	E016	0		0
ENSG00000075399	E017	0.174516		-12.8102
ENSG00000075399	E018	0.174516		-12.8102
ENSG00000075399	E019	0.0811511		-11.7811
ENSG00000075399	E020	0.356993		0.0116174
ENSG00000075399	E021	0.689476		0.00980397
ENSG00000075399	E022	0		0
ENSG00000075399	E023	0.410449		-0.558373
ENSG00000075399	E024	0.325875		-13.7022
ENSG00000075399	E025	0.153729		-12.803
ENSG00000075399	E026	0.342074		-1.56539
ENSG00000075399	E027	0		0
ENSG00000075399	E028	0		0
ENSG00000075407	E001	0		0
ENSG00000075407	E002	0		0
ENSG00000075407	E003	0		0
ENSG00000075407	E004	0		0
ENSG00000075407	E005	0		0
ENSG00000075407	E006	0		0
ENSG00000075407	E007	0.107195		9.43709
ENSG00000075407	E008	0.107195		9.43713
ENSG00000075407	E009	0		0
ENSG00000075407	E010	0		0
ENSG00000075407	E011	0		0
ENSG00000075407	E012	0		0
ENSG00000075407	E013	0		0
ENSG00000075407	E014	0.240542		-2.23461
ENSG00000075407	E015	0		0
ENSG00000075413	E001	0.0990522		12.0227
ENSG00000075413	E002	0.0990522		13.6409
ENSG00000075413	E003	0.0990522		13.6409
ENSG00000075413	E004	0.192417		0.50662
ENSG00000075413	E005	0.0933653		-12.1854
ENSG00000075413	E006	0.0933653		-12.1854
ENSG00000075413	E007	0		0
ENSG00000075413	E008	0		0
ENSG00000075413	E009	0		0
ENSG00000075413	E010	0.198104		14.5576
ENSG00000075413	E011	0.198104		14.5576
ENSG00000075413	E012	0.198104		14.5576
ENSG00000075413	E013	0.198104		14.5576
ENSG00000075413	E014	0		0
ENSG00000075413	E015	0		0
ENSG00000075413	E016	0		0
ENSG00000075413	E017	0		0
ENSG00000075413	E018	0		0
ENSG00000075413	E019	0		0
ENSG00000075413	E020	0		0
ENSG00000075413	E021	0		0
ENSG00000075413	E022	0		0
ENSG00000075413	E023	0		0
ENSG00000075413	E024	0		0
ENSG00000075413	E025	0		0
ENSG00000075413	E026	0		0
ENSG00000075413	E027	0		0
ENSG00000075413	E028	0		0
ENSG00000075413	E029	0		0
ENSG00000075413	E030	0.107195		13.6497
ENSG00000075413	E031	0.107195		13.6497
ENSG00000075413	E032	0.107195		13.6497
ENSG00000075413	E033	0.107195		13.6497
ENSG00000075413	E034	0.107195		13.6497
ENSG00000075413	E035	0		0
ENSG00000075413	E036	0		0
ENSG00000075413	E037	0		0
ENSG00000075413	E038	0		0
ENSG00000075413	E039	0		0
ENSG00000075413	E040	0		0
ENSG00000075413	E041	0		0
ENSG00000075413	E042	0		0
ENSG00000075413	E043	0		0
ENSG00000075413	E044	0		0
ENSG00000075413	E045	0		0
ENSG00000075413	E046	0		0
ENSG00000075413	E047	0		0
ENSG00000075413	E048	0		0
ENSG00000075413	E049	0		0
ENSG00000075413	E050	0		0
ENSG00000075413	E051	0.532027		-14.4802
ENSG00000075413	E052	0		0
ENSG00000075413	E053	0.321584		15.1331
ENSG00000075413	E054	0.402735		2.13514
ENSG00000075413	E055	0.0811511		-12.1978
ENSG00000075413	E056	0.0811511		-12.1978
ENSG00000075413	E058	0.860148		-0.486983
ENSG00000075413	E059	0.791521		2.09258
ENSG00000075413	E060	0.598805		1.50658
ENSG00000075413	E061	0.923231		0.178129
ENSG00000075413	E062	0.512772		-1.5026
ENSG00000075413	E063	0.512772		-1.5026
ENSG00000075413	E064	0.512772		-1.5026
ENSG00000075413	E065	0.405577		-14.1574
ENSG00000075413	E066	0.552754		-1.84076
ENSG00000075413	E068	0.180203		0.511659
ENSG00000075413	E069	0.180203		0.511659
ENSG00000075415	E001	0		0
ENSG00000075415	E002	0		0
ENSG00000075415	E003	0		0
ENSG00000075415	E004	0		0
ENSG00000075415	E005	0		0
ENSG00000075415	E006	0		0
ENSG00000075415	E007	0		0
ENSG00000075415	E008	0		0
ENSG00000075415	E009	0		0
ENSG00000075415	E010	0		0
ENSG00000075415	E011	0		0
ENSG00000075415	E012	0		0
ENSG00000075415	E013	0.324426		-12.4769
ENSG00000075415	E014	0.363461		-1.55486
ENSG00000075415	E016	0.15575		0.0332325
ENSG00000075415	E017	0.769511		-2.46449
ENSG00000075415	E018	0.769511		-2.46449
ENSG00000075415	E021	0.80169		-0.0368683
ENSG00000075415	E027	0.377649		1.63376
ENSG00000075415	E028	0.197876		11.946
ENSG00000075415	E029	0.38324		1.65736
ENSG00000075415	E030	0.18072		-11.8493
ENSG00000075415	E031	0.550859		0.0404452
ENSG00000075415	E032	0.646929		0.455171
ENSG00000075415	E035	0.341113		0.0425161
ENSG00000075415	E036	0.415712		0.615638
ENSG00000075415	E037	0.25341		12.5132
ENSG00000075415	E038	0.755605		1.03696
ENSG00000075415	E039	0.502195		0.0435297
ENSG00000075420	E001	0		0
ENSG00000075420	E002	0		0
ENSG00000075420	E003	0		0
ENSG00000075420	E004	0		0
ENSG00000075420	E005	0		0
ENSG00000075420	E006	0		0
ENSG00000075420	E007	0		0
ENSG00000075420	E008	0		0
ENSG00000075420	E009	0		0
ENSG00000075420	E010	0		0
ENSG00000075420	E011	0		0
ENSG00000075420	E012	0		0
ENSG00000075420	E013	0.0933653		-9.00363
ENSG00000075420	E014	0		0
ENSG00000075420	E015	0		0
ENSG00000075420	E016	0		0
ENSG00000075420	E017	0		0
ENSG00000075420	E018	0		0
ENSG00000075420	E019	0		0
ENSG00000075420	E020	0.361844		1.59734
ENSG00000075420	E021	0.0933653		-9.0038
ENSG00000075420	E022	0.0811511		-8.84427
ENSG00000075420	E023	0		0
ENSG00000075420	E024	0		0
ENSG00000075420	E025	0		0
ENSG00000075420	E026	0		0
ENSG00000075420	E027	0		0
ENSG00000075420	E028	0		0
ENSG00000075420	E029	0		0
ENSG00000075420	E030	0		0
ENSG00000075420	E031	0		0
ENSG00000075420	E032	0		0
ENSG00000075420	E033	0		0
ENSG00000075420	E034	0		0
ENSG00000075420	E035	0		0
ENSG00000075420	E036	0		0
ENSG00000075420	E037	0.074599		11.7655
ENSG00000075420	E038	0		0
ENSG00000075420	E039	0		0
ENSG00000075420	E040	0		0
ENSG00000075420	E041	0		0
ENSG00000075420	E042	0		0
ENSG00000075420	E043	0		0
ENSG00000075420	E044	0		0
ENSG00000075420	E045	0		0
ENSG00000075420	E046	0		0
ENSG00000075420	E047	0		0
ENSG00000075420	E048	0		0
ENSG00000075420	E049	0		0
ENSG00000075420	E050	0		0
ENSG00000075420	E051	0		0
ENSG00000075426	E001	0.187328		8.36919
ENSG00000075426	E002	0		0
ENSG00000075426	E003	0.498078		-4.84701
ENSG00000075426	E004	0		0
ENSG00000075426	E005	0		0
ENSG00000075426	E006	0.208425		8.50657
ENSG00000075426	E007	0.208425		8.50657
ENSG00000075426	E008	0.208425		8.50657
ENSG00000075426	E009	0		0
ENSG00000075426	E010	0		0
ENSG00000075426	E011	0.104212		7.49527
ENSG00000075426	E012	0.104212		7.49527
ENSG00000075429	E001	0		0
ENSG00000075429	E002	0		0
ENSG00000075429	E003	0		0
ENSG00000075429	E004	0		0
ENSG00000075429	E005	0		0
ENSG00000075429	E006	0		0
ENSG00000075429	E007	0		0
ENSG00000075429	E008	0		0
ENSG00000075429	E009	0		0
ENSG00000075461	E001	0		0
ENSG00000075461	E002	0.662581		-0.387821
ENSG00000075461	E003	0		0
ENSG00000075461	E004	0.107195		7.40973
ENSG00000075461	E005	0		0
ENSG00000075461	E006	0.846688		0.172411
ENSG00000075539	E006	0.932777		-1.12888
ENSG00000075539	E008	0.672134		0.872486
ENSG00000075539	E009	0.189293		-12.2446
ENSG00000075539	E010	0.61472		0.867548
ENSG00000075539	E012	0.0990522		13.5176
ENSG00000075539	E013	0.206247		14.3285
ENSG00000075539	E014	0.507227		-1.13696
ENSG00000075539	E015	0.498294		0.282883
ENSG00000075539	E016	0.216284		-12.1678
ENSG00000075539	E017	0.290883		-0.177736
ENSG00000075539	E018	0		0
ENSG00000075539	E019	0		0
ENSG00000075539	E020	0		0
ENSG00000075539	E021	0		0
ENSG00000075539	E022	0		0
ENSG00000075539	E023	0		0
ENSG00000075539	E024	0		0
ENSG00000075539	E025	0		0
ENSG00000075539	E026	0		0
ENSG00000075539	E027	0		0
ENSG00000075539	E028	0.093664		13.5106
ENSG00000075539	E029	0		0
ENSG00000075539	E030	0		0
ENSG00000075539	E031	0		0
ENSG00000075539	E032	0		0
ENSG00000075539	E033	0		0
ENSG00000075539	E034	0		0
ENSG00000075539	E035	0		0
ENSG00000075539	E036	0		0
ENSG00000075539	E037	0		0
ENSG00000075539	E038	0		0
ENSG00000075539	E039	0		0
ENSG00000075539	E040	0		0
ENSG00000075539	E041	0		0
ENSG00000075539	E042	0		0
ENSG00000075539	E043	0		0
ENSG00000075539	E044	0		0
ENSG00000075539	E045	0		0
ENSG00000075539	E046	0		0
ENSG00000075539	E047	0		0
ENSG00000075539	E048	0		0
ENSG00000075539	E049	0		0
ENSG00000075539	E050	0		0
ENSG00000075539	E051	0		0
ENSG00000075539	E052	0		0
ENSG00000075539	E053	0		0
ENSG00000075539	E054	0		0
ENSG00000075539	E055	0		0
ENSG00000075539	E056	0		0
ENSG00000075539	E057	0		0
ENSG00000075539	E058	0		0
ENSG00000075539	E059	0		0
ENSG00000075539	E060	0		0
ENSG00000075539	E061	0		0
ENSG00000075539	E062	0		0
ENSG00000075539	E063	0		0
ENSG00000075539	E064	0		0
ENSG00000075539	E065	0.074599		13.501
ENSG00000075539	E066	0		0
ENSG00000075539	E067	0		0
ENSG00000075539	E068	0		0
ENSG00000075539	E069	0		0
ENSG00000075539	E070	0		0
ENSG00000075539	E071	0		0
ENSG00000075539	E072	0		0
ENSG00000075539	E073	0		0
ENSG00000075539	E074	0		0
ENSG00000075539	E075	0		0
ENSG00000075539	E076	0		0
ENSG00000075539	E077	0		0
ENSG00000075539	E078	0		0
ENSG00000075539	E079	0		0
ENSG00000075539	E080	0		0
ENSG00000075539	E081	0		0
ENSG00000075539	E082	0		0
ENSG00000075539	E083	0		0
ENSG00000075539	E084	0		0
ENSG00000075539	E085	0		0
ENSG00000075539	E086	0		0
ENSG00000075539	E087	0		0
ENSG00000075539	E088	0		0
ENSG00000075539	E089	0		0
ENSG00000075539	E090	0		0
ENSG00000075539	E091	0		0
ENSG00000075539	E092	0		0
ENSG00000075539	E093	0		0
ENSG00000075539	E094	0		0
ENSG00000075539	E095	0.093664		13.5106
ENSG00000075539	E096	0.238819		-0.084132
ENSG00000075539	E097	0.238819		-0.084132
ENSG00000075539	E098	0.166242		0.877707
ENSG00000075539	E099	0.166242		0.877707
ENSG00000075539	E100	0.093664		13.5106
ENSG00000075568	E001	0.165943		-13.5734
ENSG00000075568	E002	0.165943		-13.574
ENSG00000075568	E003	0		0
ENSG00000075568	E004	0		0
ENSG00000075568	E005	0		0
ENSG00000075568	E006	0		0
ENSG00000075568	E007	0		0
ENSG00000075568	E008	0		0
ENSG00000075568	E009	0		0
ENSG00000075568	E010	0		0
ENSG00000075568	E011	0		0
ENSG00000075568	E012	0		0
ENSG00000075568	E013	0		0
ENSG00000075568	E014	0		0
ENSG00000075568	E015	0		0
ENSG00000075568	E016	0		0
ENSG00000075568	E017	0		0
ENSG00000075568	E018	0		0
ENSG00000075568	E019	0		0
ENSG00000075568	E020	0.192716		11.3144
ENSG00000075568	E021	0.192716		11.3144
ENSG00000075568	E022	0		0
ENSG00000075568	E023	0		0
ENSG00000075568	E024	0		0
ENSG00000075568	E025	0		0
ENSG00000075568	E026	0		0
ENSG00000075568	E027	0		0
ENSG00000075568	E028	0.093664		10.2804
ENSG00000075568	E029	0		0
ENSG00000075568	E030	0		0
ENSG00000075568	E031	0		0
ENSG00000075568	E032	0		0
ENSG00000075568	E033	0		0
ENSG00000075568	E034	0		0
ENSG00000075568	E035	0		0
ENSG00000075568	E036	0		0
ENSG00000075568	E037	0		0
ENSG00000075568	E038	0		0
ENSG00000075568	E039	0		0
ENSG00000075568	E040	0		0
ENSG00000075568	E041	0		0
ENSG00000075568	E042	0		0
ENSG00000075568	E043	0		0
ENSG00000075568	E044	0		0
ENSG00000075568	E045	0		0
ENSG00000075568	E046	0		0
ENSG00000075568	E047	0		0
ENSG00000075568	E048	0		0
ENSG00000075568	E049	0		0
ENSG00000075568	E050	0		0
ENSG00000075568	E051	0		0
ENSG00000075568	E052	0		0
ENSG00000075568	E053	0		0
ENSG00000075568	E054	0		0
ENSG00000075568	E055	0		0
ENSG00000075568	E056	0		0
ENSG00000075568	E057	0		0
ENSG00000075568	E058	0		0
ENSG00000075568	E059	0		0
ENSG00000075568	E060	0.362143		0.509495
ENSG00000075568	E061	0.174815		-1.07231
ENSG00000075618	E001	0		0
ENSG00000075618	E002	0.567075		-1.14171
ENSG00000075618	E003	0.17163		-0.129803
ENSG00000075618	E004	0.685992		1.15837
ENSG00000075618	E005	0		0
ENSG00000075618	E006	0		0
ENSG00000075618	E007	0.0933653		-11.9231
ENSG00000075618	E008	0.0933653		-11.9231
ENSG00000075618	E009	0.326949		-0.131425
ENSG00000075618	E010	0.81359		0.173392
ENSG00000075618	E011	0		0
ENSG00000075618	E012	0.0811511		-11.8731
ENSG00000075618	E013	0		0
ENSG00000075618	E014	0.0933653		-11.9231
ENSG00000075618	E015	0.0933653		-11.9231
ENSG00000075618	E017	0.074599		11.5592
ENSG00000075618	E018	0		0
ENSG00000075624	E001	0		0
ENSG00000075624	E003	0.400833		-2.33242
ENSG00000075624	E004	0		0
ENSG00000075624	E005	0.76696		-0.00361421
ENSG00000075624	E007	0.504123		1.25471
ENSG00000075624	E008	0		0
ENSG00000075624	E009	0.710179		-1.47756
ENSG00000075624	E012	0.192417		-0.745621
ENSG00000075624	E013	0.0990522		11.2763
ENSG00000075624	E014	0.0990522		11.2763
ENSG00000075624	E015	0.0990522		11.2763
ENSG00000075624	E020	0.203265		12.2784
ENSG00000075624	E022	0		0
ENSG00000075624	E023	0		0
ENSG00000075624	E025	0.488233		-0.738736
ENSG00000075624	E026	0		0
ENSG00000075624	E027	0		0
ENSG00000075624	E028	0		0
ENSG00000075624	E029	0		0
ENSG00000075624	E030	0		0
ENSG00000075624	E031	0.107195		11.2795
ENSG00000075624	E032	0.107195		11.2795
ENSG00000075624	E033	0.0811511		-12.7465
ENSG00000075643	E001	0		0
ENSG00000075643	E002	0		0
ENSG00000075643	E003	0		0
ENSG00000075643	E004	0		0
ENSG00000075643	E005	0		0
ENSG00000075643	E006	0		0
ENSG00000075643	E007	0		0
ENSG00000075643	E008	0		0
ENSG00000075643	E009	0		0
ENSG00000075643	E010	0		0
ENSG00000075643	E011	0		0
ENSG00000075643	E012	0		0
ENSG00000075643	E013	0		0
ENSG00000075643	E014	0		0
ENSG00000075643	E015	0		0
ENSG00000075643	E016	0		0
ENSG00000075643	E017	0		0
ENSG00000075651	E001	0		0
ENSG00000075651	E002	0		0
ENSG00000075651	E003	0		0
ENSG00000075651	E004	0		0
ENSG00000075651	E005	0		0
ENSG00000075651	E006	0		0
ENSG00000075651	E007	0		0
ENSG00000075651	E008	0		0
ENSG00000075651	E009	0		0
ENSG00000075651	E010	0		0
ENSG00000075651	E011	0		0
ENSG00000075651	E012	0		0
ENSG00000075651	E013	0		0
ENSG00000075651	E014	0		0
ENSG00000075651	E015	0		0
ENSG00000075651	E016	0		0
ENSG00000075651	E017	0		0
ENSG00000075651	E018	0		0
ENSG00000075651	E019	0		0
ENSG00000075651	E020	0		0
ENSG00000075651	E021	0		0
ENSG00000075651	E022	0		0
ENSG00000075651	E023	0		0
ENSG00000075651	E024	0		0
ENSG00000075651	E025	0		0
ENSG00000075651	E026	0		0
ENSG00000075651	E027	0		0
ENSG00000075651	E028	0		0
ENSG00000075651	E029	0		0
ENSG00000075651	E030	0		0
ENSG00000075651	E031	0		0
ENSG00000075651	E032	0		0
ENSG00000075651	E033	0		0
ENSG00000075651	E034	0		0
ENSG00000075651	E035	0		0
ENSG00000075651	E036	0		0
ENSG00000075651	E037	0		0
ENSG00000075651	E038	0		0
ENSG00000075651	E039	0		0
ENSG00000075651	E040	0		0
ENSG00000075651	E041	0		0
ENSG00000075651	E042	0.266514		-1.50642
ENSG00000075651	E043	0.0990522		7.95236
ENSG00000075651	E044	0		0
ENSG00000075651	E045	0		0
ENSG00000075651	E046	0		0
ENSG00000075651	E047	0		0
ENSG00000075651	E048	0		0
ENSG00000075651	E049	0		0
ENSG00000075651	E050	0		0
ENSG00000075651	E051	0		0
ENSG00000075651	E052	0		0
ENSG00000075651	E053	0		0
ENSG00000075651	E054	0		0
ENSG00000075651	E055	0		0
ENSG00000075651	E056	0		0
ENSG00000075651	E057	0		0
ENSG00000075651	E058	0		0
ENSG00000075651	E059	0		0
ENSG00000075651	E060	0		0
ENSG00000075651	E061	0		0
ENSG00000075651	E062	0		0
ENSG00000075651	E063	0		0
ENSG00000075673	E001	0		0
ENSG00000075673	E002	0		0
ENSG00000075673	E003	0		0
ENSG00000075673	E004	0		0
ENSG00000075673	E005	0		0
ENSG00000075673	E006	0		0
ENSG00000075673	E007	0		0
ENSG00000075673	E008	0		0
ENSG00000075673	E009	0		0
ENSG00000075673	E010	0		0
ENSG00000075673	E011	0		0
ENSG00000075673	E012	0		0
ENSG00000075673	E013	0		0
ENSG00000075673	E014	0		0
ENSG00000075673	E015	0		0
ENSG00000075673	E016	0		0
ENSG00000075673	E017	0		0
ENSG00000075673	E018	0		0
ENSG00000075673	E019	0		0
ENSG00000075673	E020	0.074599		-6.70809e-06
ENSG00000075673	E021	0.074599		6.70811e-06
ENSG00000075673	E022	0		0
ENSG00000075673	E023	0		0
ENSG00000075673	E024	0		0
ENSG00000075673	E025	0		0
ENSG00000075673	E026	0		0
ENSG00000075702	E001	0		0
ENSG00000075702	E002	0		0
ENSG00000075702	E003	0		0
ENSG00000075702	E004	0		0
ENSG00000075702	E005	0		0
ENSG00000075702	E006	0		0
ENSG00000075702	E007	0		0
ENSG00000075702	E008	0		0
ENSG00000075702	E009	0.107195		13.9893
ENSG00000075702	E010	0		0
ENSG00000075702	E011	0		0
ENSG00000075702	E012	0		0
ENSG00000075702	E013	0		0
ENSG00000075702	E014	0		0
ENSG00000075702	E015	0		0
ENSG00000075702	E016	0		0
ENSG00000075702	E017	0		0
ENSG00000075702	E018	0		0
ENSG00000075702	E019	0		0
ENSG00000075702	E020	0		0
ENSG00000075702	E021	0		0
ENSG00000075702	E022	0		0
ENSG00000075702	E023	0		0
ENSG00000075702	E024	0.107195		13.9905
ENSG00000075702	E025	0		0
ENSG00000075702	E026	0		0
ENSG00000075702	E027	0		0
ENSG00000075702	E028	0		0
ENSG00000075702	E029	0		0
ENSG00000075702	E030	0		0
ENSG00000075702	E031	0		0
ENSG00000075702	E032	0		0
ENSG00000075702	E033	0.23488		-11.5146
ENSG00000075702	E034	0.0811511		-9.95802
ENSG00000075702	E035	0		0
ENSG00000075702	E036	0		0
ENSG00000075702	E037	0.189293		-11.1057
ENSG00000075702	E038	0.108142		-10.2453
ENSG00000075702	E039	0		0
ENSG00000075702	E040	0		0
ENSG00000075702	E041	0.166242		2.04017
ENSG00000075702	E042	0.0811511		-9.95802
ENSG00000075702	E043	0.0811511		-9.95802
ENSG00000075702	E044	0.0811511		-9.95802
ENSG00000075702	E045	0		0
ENSG00000075702	E046	0.586798		-0.673857
ENSG00000075702	E047	0.648751		1.61584
ENSG00000075702	E048	0.217733		-11.362
ENSG00000075702	E049	0.0725776		-9.85171
ENSG00000075711	E001	0		0
ENSG00000075711	E002	0		0
ENSG00000075711	E003	0		0
ENSG00000075711	E004	0		0
ENSG00000075711	E005	0		0
ENSG00000075711	E006	0		0
ENSG00000075711	E007	0		0
ENSG00000075711	E008	0		0
ENSG00000075711	E009	0		0
ENSG00000075711	E010	0		0
ENSG00000075711	E011	0		0
ENSG00000075711	E012	0		0
ENSG00000075711	E013	0		0
ENSG00000075711	E014	0		0
ENSG00000075711	E015	0		0
ENSG00000075711	E016	0		0
ENSG00000075711	E017	0		0
ENSG00000075711	E018	0		0
ENSG00000075711	E019	0		0
ENSG00000075711	E020	0.093664		17.7007
ENSG00000075711	E021	0		0
ENSG00000075711	E022	0		0
ENSG00000075711	E023	0		0
ENSG00000075711	E024	0		0
ENSG00000075711	E025	0		0
ENSG00000075711	E026	0		0
ENSG00000075711	E027	0		0
ENSG00000075711	E028	0		0
ENSG00000075711	E029	0		0
ENSG00000075711	E030	0		0
ENSG00000075711	E031	0		0
ENSG00000075711	E032	0		0
ENSG00000075711	E033	0		0
ENSG00000075711	E034	0		0
ENSG00000075711	E035	0		0
ENSG00000075711	E036	0		0
ENSG00000075711	E037	0		0
ENSG00000075711	E038	0		0
ENSG00000075711	E039	0		0
ENSG00000075711	E040	0		0
ENSG00000075711	E041	0		0
ENSG00000075711	E042	0		0
ENSG00000075711	E043	0		0
ENSG00000075711	E044	0		0
ENSG00000075711	E045	0		0
ENSG00000075711	E046	0		0
ENSG00000075711	E047	0		0
ENSG00000075711	E048	0		0
ENSG00000075711	E049	0		0
ENSG00000075711	E050	0		0
ENSG00000075711	E051	0		0
ENSG00000075711	E052	0		0
ENSG00000075711	E053	0		0
ENSG00000075711	E054	0		0
ENSG00000075711	E055	0		0
ENSG00000075711	E056	0		0
ENSG00000075711	E057	0		0
ENSG00000075711	E058	0		0
ENSG00000075711	E059	0		0
ENSG00000075711	E060	0		0
ENSG00000075711	E061	0		0
ENSG00000075711	E062	0.0811511		-11.8649
ENSG00000075711	E063	0.0811511		-11.8649
ENSG00000075711	E064	0.0811511		-11.8649
ENSG00000075711	E065	0.0811511		-11.8649
ENSG00000075711	E066	0.0811511		-11.8649
ENSG00000075711	E067	0.0811511		-11.8649
ENSG00000075711	E068	0.0811511		-11.8649
ENSG00000075711	E069	0		0
ENSG00000075711	E070	0		0
ENSG00000075711	E071	0.0725776		-11.7397
ENSG00000075711	E072	0		0
ENSG00000075711	E073	0.093664		17.7012
ENSG00000075711	E074	0		0
ENSG00000075711	E075	0		0
ENSG00000075711	E076	0		0
ENSG00000075711	E077	0.697359		20.5995
ENSG00000075785	E001	0		0
ENSG00000075785	E002	0		0
ENSG00000075785	E003	0		0
ENSG00000075785	E004	0.0933653		-9.2827
ENSG00000075785	E005	0		0
ENSG00000075785	E006	0		0
ENSG00000075785	E007	0		0
ENSG00000075785	E008	0		0
ENSG00000075785	E009	0		0
ENSG00000075785	E010	0		0
ENSG00000075785	E011	0		0
ENSG00000075785	E012	0		0
ENSG00000075785	E013	0		0
ENSG00000075785	E014	0		0
ENSG00000075785	E015	0		0
ENSG00000075785	E016	0		0
ENSG00000075785	E017	0		0
ENSG00000075785	E018	0		0
ENSG00000075785	E019	0		0
ENSG00000075785	E020	0.074599		10.0885
ENSG00000075785	E021	0		0
ENSG00000075785	E022	0		0
ENSG00000075790	E001	0.362862		2.42193
ENSG00000075790	E002	0		0
ENSG00000075790	E003	0		0
ENSG00000075790	E004	0		0
ENSG00000075790	E005	0		0
ENSG00000075790	E006	0		0
ENSG00000075790	E007	0		0
ENSG00000075790	E008	0		0
ENSG00000075790	E009	0		0
ENSG00000075790	E010	0		0
ENSG00000075790	E011	0		0
ENSG00000075790	E012	0		0
ENSG00000075790	E013	0		0
ENSG00000075790	E014	0		0
ENSG00000075790	E015	0		0
ENSG00000075790	E016	0		0
ENSG00000075790	E017	0		0
ENSG00000075790	E018	0		0
ENSG00000075790	E019	0		0
ENSG00000075790	E020	0		0
ENSG00000075790	E021	0		0
ENSG00000075790	E022	0		0
ENSG00000075790	E023	0		0
ENSG00000075790	E024	0.0725776		-6.61144
ENSG00000075790	E025	0.0725776		-6.61144
ENSG00000075790	E026	0.0725776		-6.61144
ENSG00000075790	E027	0.0725776		-6.61144
ENSG00000075790	E028	0		0
ENSG00000075790	E029	0		0
ENSG00000075790	E030	0		0
ENSG00000075790	E031	0		0
ENSG00000075790	E032	0		0
ENSG00000075790	E033	0		0
ENSG00000075790	E034	0		0
ENSG00000075790	E035	0		0
ENSG00000075790	E036	0		0
ENSG00000075790	E037	0		0
ENSG00000075790	E038	0		0
ENSG00000075790	E039	0		0
ENSG00000075790	E040	0		0
ENSG00000075790	E041	0		0
ENSG00000075790	E042	0		0
ENSG00000075790	E043	0		0
ENSG00000075826	E007	0.891529		-1.19251
ENSG00000075826	E008	0.648795		-0.188792
ENSG00000075826	E010	0.719866		-0.751977
ENSG00000075826	E014	0.456562		-1.74336
ENSG00000075826	E015	0.884133		-1.74634
ENSG00000075826	E016	0.890012		-1.4972
ENSG00000075826	E017	0.742836		-1.61924
ENSG00000075826	E018	0.299911		12.771
ENSG00000075826	E019	0.762073		-0.933056
ENSG00000075826	E020	0		0
ENSG00000075826	E021	0		0
ENSG00000075826	E022	0.104212		11.5771
ENSG00000075826	E023	0		0
ENSG00000075826	E024	0.153729		-13.3263
ENSG00000075826	E025	0.153729		-13.3263
ENSG00000075826	E026	0		0
ENSG00000075826	E027	0		0
ENSG00000075826	E028	0		0
ENSG00000075826	E029	0		0
ENSG00000075826	E030	0		0
ENSG00000075826	E031	0		0
ENSG00000075826	E032	0		0
ENSG00000075826	E033	0		0
ENSG00000075826	E034	0		0
ENSG00000075826	E035	0.0811511		-12.4696
ENSG00000075826	E036	0.0811511		-12.4696
ENSG00000075826	E037	0		0
ENSG00000075826	E038	0		0
ENSG00000075826	E039	0		0
ENSG00000075826	E040	0.29154		12.7272
ENSG00000075826	E041	0.093664		11.5744
ENSG00000075826	E042	0		0
ENSG00000075826	E043	0.074599		11.5656
ENSG00000075826	E044	0.074599		11.5656
ENSG00000075826	E045	0		0
ENSG00000075826	E046	0		0
ENSG00000075826	E047	0		0
ENSG00000075826	E048	0		0
ENSG00000075826	E049	0		0
ENSG00000075826	E050	0		0
ENSG00000075826	E051	0		0
ENSG00000075826	E052	0		0
ENSG00000075826	E053	0.254802		-0.169772
ENSG00000075856	E003	0.665311		0.36448
ENSG00000075856	E008	0.722748		2.75619
ENSG00000075856	E012	0.669022		0.369528
ENSG00000075856	E013	0.929657		0.272351
ENSG00000075856	E015	0.600816		0.372215
ENSG00000075856	E016	0.349758		1.52712
ENSG00000075856	E018	0.702324		-0.0430572
ENSG00000075856	E019	0.641024		1.27532
ENSG00000075856	E020	0.180203		-0.0447749
ENSG00000075856	E021	0.775429		-1.43623
ENSG00000075856	E022	0.397718		-0.0454686
ENSG00000075856	E023	0.504912		0.539919
ENSG00000075856	E024	0.431856		-0.644917
ENSG00000075856	E025	0.350705		-0.069823
ENSG00000075856	E026	0.0990522		11.8641
ENSG00000075856	E027	0.0990522		11.8641
ENSG00000075856	E028	0.108142		-11.3093
ENSG00000075856	E029	0.104212		11.8668
ENSG00000075856	E030	0.338804		-1.05419
ENSG00000075856	E031	0.432169		-1.63871
ENSG00000075856	E032	0.49203		0.551056
ENSG00000075856	E033	0.293925		-1.0461
ENSG00000075856	E034	0.285783		-1.04997
ENSG00000075856	E035	0.605195		2.33214
ENSG00000075856	E036	0.500983		1.98054
ENSG00000075856	E037	0		0
ENSG00000075856	E038	0.312637		12.935
ENSG00000075856	E039	0.854109		-0.623571
ENSG00000075856	E041	0		0
ENSG00000075856	E042	0.153729		-12.1464
ENSG00000075856	E043	0.486941		-2.04469
ENSG00000075856	E044	0.107195		11.8677
ENSG00000075856	E045	0.107195		11.8677
ENSG00000075856	E046	0.107195		11.8677
ENSG00000075856	E047	0.254371		0.953279
ENSG00000075856	E048	0.288988		13.0941
ENSG00000075884	E001	0		0
ENSG00000075884	E002	0		0
ENSG00000075884	E003	0		0
ENSG00000075884	E004	0		0
ENSG00000075884	E005	0		0
ENSG00000075884	E006	0		0
ENSG00000075884	E007	0		0
ENSG00000075884	E008	0		0
ENSG00000075884	E009	0		0
ENSG00000075884	E010	0		0
ENSG00000075884	E011	0		0
ENSG00000075884	E012	0		0
ENSG00000075884	E013	0		0
ENSG00000075884	E014	0		0
ENSG00000075884	E015	0		0
ENSG00000075884	E016	0		0
ENSG00000075884	E017	0		0
ENSG00000075884	E018	0		0
ENSG00000075884	E019	0.093664		0.124136
ENSG00000075884	E020	0		0
ENSG00000075884	E021	0		0
ENSG00000075884	E022	0		0
ENSG00000075884	E023	0		0
ENSG00000075884	E024	0		0
ENSG00000075884	E025	0		0
ENSG00000075884	E026	0		0
ENSG00000075884	E027	0		0
ENSG00000075884	E028	0		0
ENSG00000075884	E029	0		0
ENSG00000075884	E030	0		0
ENSG00000075884	E031	0		0
ENSG00000075884	E032	0		0
ENSG00000075884	E033	0.074599		-0.134478
ENSG00000075884	E034	0		0
ENSG00000075884	E035	0		0
ENSG00000075884	E036	0		0
ENSG00000075884	E037	0		0
ENSG00000075884	E038	0		0
ENSG00000075884	E039	0		0
ENSG00000075886	E001	0.206247		9.95396
ENSG00000075891	E001	0		0
ENSG00000075891	E002	0		0
ENSG00000075891	E003	0		0
ENSG00000075891	E004	0		0
ENSG00000075891	E005	0		0
ENSG00000075891	E006	0		0
ENSG00000075891	E007	0		0
ENSG00000075891	E008	0		0
ENSG00000075891	E009	0		0
ENSG00000075891	E010	0		0
ENSG00000075891	E011	0		0
ENSG00000075891	E012	0		0
ENSG00000075891	E013	0		0
ENSG00000075891	E014	0		0
ENSG00000075891	E015	0		0
ENSG00000075891	E016	0		0
ENSG00000075891	E017	0		0
ENSG00000075891	E018	0		0
ENSG00000075891	E019	0		0
ENSG00000075891	E020	0		0
ENSG00000075891	E021	0		0
ENSG00000075891	E022	0		0
ENSG00000075891	E023	0		0
ENSG00000075891	E024	0		0
ENSG00000075891	E025	0		0
ENSG00000075891	E026	0		0
ENSG00000075891	E027	0		0
ENSG00000075891	E028	0		0
ENSG00000075891	E029	0		0
ENSG00000075914	E005	0		0
ENSG00000075914	E006	0		0
ENSG00000075914	E007	0		0
ENSG00000075914	E008	0.074599		11.2001
ENSG00000075914	E009	0		0
ENSG00000075914	E010	0.074599		11.2001
ENSG00000075914	E011	0.074599		11.2001
ENSG00000075914	E012	0		0
ENSG00000075914	E013	0		0
ENSG00000075914	E014	0		0
ENSG00000075914	E015	0		0
ENSG00000075914	E016	0		0
ENSG00000075914	E017	0		0
ENSG00000075914	E018	0		0
ENSG00000075914	E019	0		0
ENSG00000075914	E020	0		0
ENSG00000075914	E021	0		0
ENSG00000075914	E022	0		0
ENSG00000075914	E023	0		0
ENSG00000075914	E024	0		0
ENSG00000075914	E025	0		0
ENSG00000075914	E026	0		0
ENSG00000075914	E027	0		0
ENSG00000075914	E028	0		0
ENSG00000075914	E029	0		0
ENSG00000075945	E001	0		0
ENSG00000075945	E002	0		0
ENSG00000075945	E003	0		0
ENSG00000075945	E004	0		0
ENSG00000075945	E005	0.074599		-6.70809e-06
ENSG00000075945	E006	0.074599		6.70811e-06
ENSG00000075945	E007	0		0
ENSG00000075945	E008	0		0
ENSG00000075945	E009	0		0
ENSG00000075945	E010	0		0
ENSG00000075945	E011	0		0
ENSG00000075945	E012	0		0
ENSG00000075945	E013	0		0
ENSG00000075945	E014	0		0
ENSG00000075945	E015	0		0
ENSG00000075945	E016	0		0
ENSG00000075945	E017	0		0
ENSG00000075945	E018	0		0
ENSG00000075945	E019	0		0
ENSG00000075945	E020	0		0
ENSG00000075945	E021	0		0
ENSG00000075945	E022	0		0
ENSG00000075945	E023	0		0
ENSG00000075945	E024	0		0
ENSG00000075945	E025	0		0
ENSG00000075945	E026	0		0
ENSG00000075945	E027	0		0
ENSG00000075945	E028	0		0
ENSG00000075945	E029	0		0
ENSG00000075945	E030	0		0
ENSG00000075975	E001	0		0
ENSG00000075975	E002	0		0
ENSG00000075975	E003	0		0
ENSG00000075975	E004	0.365482		-0.166252
ENSG00000075975	E005	0.365482		-0.166252
ENSG00000075975	E006	0.153729		-10.1624
ENSG00000075975	E007	0.206247		10.8074
ENSG00000075975	E008	0.182741		-0.0726515
ENSG00000075975	E009	0.674999		-1.08456
ENSG00000076003	E001	0		0
ENSG00000076003	E002	0		0
ENSG00000076003	E003	0		0
ENSG00000076003	E004	0		0
ENSG00000076003	E005	0		0
ENSG00000076003	E006	0		0
ENSG00000076003	E007	0		0
ENSG00000076003	E008	0		0
ENSG00000076003	E009	0		0
ENSG00000076003	E010	0		0
ENSG00000076003	E011	0		0
ENSG00000076003	E012	0		0
ENSG00000076003	E013	0		0
ENSG00000076003	E014	0		0
ENSG00000076003	E015	0		0
ENSG00000076003	E016	0		0
ENSG00000076003	E017	0		0
ENSG00000076003	E018	0		0
ENSG00000076003	E019	0		0
ENSG00000076003	E020	0		0
ENSG00000076003	E021	0.187328		0
ENSG00000076043	E001	0.179772		1.40403
ENSG00000076043	E002	0.179772		1.40403
ENSG00000076043	E003	0.0725776		-9.52553
ENSG00000076043	E004	0.0725776		-9.52553
ENSG00000076043	E005	0		0
ENSG00000076043	E006	0		0
ENSG00000076043	E007	0		0
ENSG00000076043	E008	0		0
ENSG00000076043	E009	0		0
ENSG00000076043	E010	0		0
ENSG00000076043	E011	0		0
ENSG00000076043	E012	0		0
ENSG00000076043	E013	0		0
ENSG00000076043	E014	0.0811511		-9.65067
ENSG00000076043	E015	0		0
ENSG00000076043	E016	0		0
ENSG00000076043	E017	0		0
ENSG00000076043	E018	0		0
ENSG00000076043	E019	0		0
ENSG00000076043	E020	0		0
ENSG00000076043	E021	0		0
ENSG00000076043	E022	0		0
ENSG00000076043	E023	0		0
ENSG00000076043	E024	0		0
ENSG00000076043	E025	0		0
ENSG00000076043	E026	0		0
ENSG00000076043	E027	0		0
ENSG00000076043	E028	0		0
ENSG00000076043	E029	0		0
ENSG00000076043	E030	0		0
ENSG00000076043	E031	0		0
ENSG00000076043	E032	0		0
ENSG00000076043	E033	0		0
ENSG00000076043	E034	0		0
ENSG00000076043	E035	0		0
ENSG00000076043	E036	0		0
ENSG00000076043	E037	0		0
ENSG00000076043	E038	0		0
ENSG00000076043	E039	0		0
ENSG00000076043	E040	0		0
ENSG00000076043	E041	0		0
ENSG00000076053	E002	0.0811511		-7.80097
ENSG00000076053	E003	0		0
ENSG00000076053	E004	0		0
ENSG00000076053	E005	0		0
ENSG00000076053	E006	0		0
ENSG00000076053	E007	0		0
ENSG00000076053	E008	0		0
ENSG00000076053	E009	0		0
ENSG00000076053	E010	0		0
ENSG00000076053	E011	0		0
ENSG00000076053	E012	0		0
ENSG00000076053	E013	0		0
ENSG00000076053	E014	0		0
ENSG00000076053	E015	0		0
ENSG00000076067	E001	0		0
ENSG00000076067	E002	0		0
ENSG00000076067	E003	0		0
ENSG00000076067	E004	0.104212		13.9935
ENSG00000076067	E005	0.104212		13.9946
ENSG00000076067	E006	0.104212		13.9946
ENSG00000076067	E007	0		0
ENSG00000076067	E008	0		0
ENSG00000076067	E009	0		0
ENSG00000076067	E010	0.0990522		13.945
ENSG00000076067	E011	0		0
ENSG00000076067	E012	0		0
ENSG00000076067	E013	0		0
ENSG00000076067	E014	0		0
ENSG00000076067	E015	0		0
ENSG00000076067	E016	0.074599		13.6584
ENSG00000076067	E017	0.074599		13.6584
ENSG00000076067	E018	0.074599		13.6584
ENSG00000076067	E019	0.145155		-13.0016
ENSG00000076067	E020	0.0990522		13.945
ENSG00000076067	E021	0.0933653		-12.2971
ENSG00000076067	E022	0.0725776		-12.049
ENSG00000076067	E023	0.0725776		-12.049
ENSG00000076067	E024	0.145155		-13.0016
ENSG00000076067	E025	0		0
ENSG00000076067	E026	0.59095		0.793362
ENSG00000076067	E027	0.482808		1.38419
ENSG00000076067	E028	0.0725776		-12.049
ENSG00000076067	E029	0.945473		-2.38848
ENSG00000076108	E003	0.424229		-0.00542733
ENSG00000076108	E006	0.503251		-1.15399
ENSG00000076108	E007	0.907942		0.215035
ENSG00000076108	E008	0.272475		14.968
ENSG00000076108	E009	0.936538		15.9555
ENSG00000076108	E010	0.733273		15.7848
ENSG00000076108	E011	0.770273		2.22497
ENSG00000076108	E012	0.350441		0.995439
ENSG00000076108	E013	0.173651		14.5228
ENSG00000076108	E014	0.173651		14.5228
ENSG00000076108	E015	0.379898		15.2583
ENSG00000076108	E016	0.37219		-0.585745
ENSG00000076108	E017	0.273137		-1.58546
ENSG00000076108	E018	0.0725776		-13.3805
ENSG00000076108	E019	0.526847		1.72976
ENSG00000076108	E020	0.107195		13.7038
ENSG00000076108	E021	0.0933653		-13.3969
ENSG00000076108	E022	0.23852		-14.766
ENSG00000076108	E023	0.530289		-0.582124
ENSG00000076108	E024	0.093664		13.698
ENSG00000076108	E025	0.093664		13.698
ENSG00000076108	E026	0.29154		14.9284
ENSG00000076108	E027	0.695223		0.734059
ENSG00000076108	E028	0.497346		-0.00352513
ENSG00000076108	E029	0.390152		-0.591104
ENSG00000076108	E030	0.390152		-0.591104
ENSG00000076108	E031	0.215337		-0.593684
ENSG00000076108	E032	0.0933653		-13.3969
ENSG00000076108	E033	0.504458		-2.25157
ENSG00000076108	E034	0.518288		-0.680498
ENSG00000076108	E035	0.181794		14.5247
ENSG00000076108	E036	0.181794		14.5247
ENSG00000076108	E037	0.074599		13.6868
ENSG00000076108	E038	0.074599		13.6868
ENSG00000076108	E039	0.260923		-1.58236
ENSG00000076108	E040	0.260923		-1.58236
ENSG00000076108	E041	0.153729		-14.2789
ENSG00000076108	E042	0		0
ENSG00000076108	E043	0		0
ENSG00000076108	E044	0.188346		-0.58553
ENSG00000076108	E045	0.188346		-0.58553
ENSG00000076108	E046	0.0811511		-13.3884
ENSG00000076108	E047	0.168263		14.5215
ENSG00000076108	E048	0.275458		14.9679
ENSG00000076108	E049	0.192716		14.5275
ENSG00000076108	E050	0		0
ENSG00000076108	E051	0.074599		13.6868
ENSG00000076108	E052	0.074599		13.6868
ENSG00000076108	E053	0.074599		13.6868
ENSG00000076108	E054	0.328009		15.1939
ENSG00000076108	E055	0.298396		14.8955
ENSG00000076108	E056	0.104212		13.7028
ENSG00000076108	E057	0.208425		14.4187
ENSG00000076108	E058	0.104212		13.7028
ENSG00000076108	E059	0.104212		13.7028
ENSG00000076108	E060	0.104212		13.7028
ENSG00000076108	E061	0.198104		14.346
ENSG00000076108	E062	0.198104		14.346
ENSG00000076108	E063	0		0
ENSG00000076108	E064	0.107195		13.7038
ENSG00000076108	E065	0.107195		13.7038
ENSG00000076108	E066	0		0
ENSG00000076108	E067	0		0
ENSG00000076108	E068	0.29154		14.9284
ENSG00000076108	E069	0.305299		14.9282
ENSG00000076108	E070	0.305299		14.9282
ENSG00000076108	E071	0.198104		14.346
ENSG00000076108	E072	0.198104		14.346
ENSG00000076201	E001	0.28201		1.12494
ENSG00000076201	E002	0.28201		1.12494
ENSG00000076201	E003	0.200859		12.5888
ENSG00000076201	E004	0.0811511		-11.3231
ENSG00000076201	E005	0		0
ENSG00000076201	E006	0		0
ENSG00000076201	E007	0.456253		-13.7687
ENSG00000076201	E008	0.354289		-1.4567
ENSG00000076201	E010	0.254802		1.11663
ENSG00000076201	E011	0.074599		11.5364
ENSG00000076201	E012	0.074599		11.5364
ENSG00000076201	E013	0.556871		-1.19568
ENSG00000076201	E014	0.401121		-1.86863
ENSG00000076201	E015	0.162302		-12.3202
ENSG00000076201	E016	0.174815		0.123343
ENSG00000076201	E017	0.702646		2.72817
ENSG00000076201	E018	0.598373		1.12901
ENSG00000076201	E019	0.735999		-1.46023
ENSG00000076201	E020	0.787174		0.437061
ENSG00000076201	E022	0.797607		-0.61024
ENSG00000076201	E023	0.623924		2.70164
ENSG00000076201	E024	0.0811511		-11.3231
ENSG00000076201	E025	0.0811511		-11.3231
ENSG00000076201	E026	0.0811511		-11.3231
ENSG00000076201	E027	0.185363		0.132489
ENSG00000076201	E028	0.215337		0.115395
ENSG00000076201	E029	0.215337		0.115395
ENSG00000076201	E030	0.0990522		11.5938
ENSG00000076201	E032	0.534791		0.12686
ENSG00000076201	E033	0.640958		-2.65101
ENSG00000076201	E034	0.849074		-1.09115
ENSG00000076201	E035	0.565445		-1.1964
ENSG00000076201	E037	0.657685		-0.305538
ENSG00000076242	E001	0.939545		1.13902
ENSG00000076242	E002	0.355445		16.2782
ENSG00000076242	E003	0.355445		16.2782
ENSG00000076242	E004	0.355445		16.2782
ENSG00000076242	E005	0.46264		16.5497
ENSG00000076242	E006	0.38804		16.2763
ENSG00000076242	E007	0		0
ENSG00000076242	E008	0		0
ENSG00000076242	E009	0		0
ENSG00000076242	E010	0		0
ENSG00000076242	E011	0		0
ENSG00000076242	E012	0		0
ENSG00000076242	E013	0		0
ENSG00000076242	E014	0		0
ENSG00000076242	E015	0		0
ENSG00000076242	E016	0		0
ENSG00000076242	E017	0		0
ENSG00000076242	E018	0		0
ENSG00000076242	E019	0		0
ENSG00000076242	E020	0		0
ENSG00000076242	E021	0		0
ENSG00000076242	E022	0		0
ENSG00000076242	E023	0		0
ENSG00000076242	E024	0		0
ENSG00000076242	E025	0		0
ENSG00000076242	E026	0		0
ENSG00000076242	E027	0		0
ENSG00000076242	E028	0		0
ENSG00000076242	E029	0		0
ENSG00000076242	E030	0		0
ENSG00000076242	E031	0		0
ENSG00000076242	E032	0		0
ENSG00000076242	E033	0		0
ENSG00000076242	E034	0		0
ENSG00000076242	E035	0		0
ENSG00000076242	E036	0		0
ENSG00000076242	E037	0		0
ENSG00000076242	E038	0		0
ENSG00000076242	E039	0		0
ENSG00000076242	E040	0		0
ENSG00000076242	E041	0.093664		14.3911
ENSG00000076242	E042	0.168263		15.3666
ENSG00000076242	E043	0.242862		15.8932
ENSG00000076242	E044	0.149198		15.1273
ENSG00000076242	E045	0.68022		-0.293896
ENSG00000076242	E046	0.739797		1.46082
ENSG00000076248	E001	0.107195		10.8001
ENSG00000076248	E002	0.107195		10.8002
ENSG00000076248	E003	0		0
ENSG00000076248	E004	0		0
ENSG00000076248	E005	0.0811511		-9.54046
ENSG00000076248	E006	0.0811511		-9.54046
ENSG00000076248	E007	0		0
ENSG00000076248	E008	0		0
ENSG00000076248	E009	0		0
ENSG00000076248	E010	0		0
ENSG00000076248	E011	0		0
ENSG00000076248	E012	0		0
ENSG00000076248	E013	0		0
ENSG00000076248	E015	0.362513		0.53975
ENSG00000076258	E001	0		0
ENSG00000076258	E002	0		0
ENSG00000076258	E003	0		0
ENSG00000076258	E004	0.104212		-0.847126
ENSG00000076258	E005	0		0
ENSG00000076258	E006	0		0
ENSG00000076258	E007	0.168263		-0.111782
ENSG00000076258	E008	0		0
ENSG00000076258	E009	0.302317		0.708224
ENSG00000076258	E010	0.104212		-0.847257
ENSG00000076258	E011	0.093664		-0.970987
ENSG00000076258	E012	0.317461		0.800753
ENSG00000076258	E013	0		0
ENSG00000076258	E014	0		0
ENSG00000076258	E015	0		0
ENSG00000076258	E016	0.197876		0.0966716
ENSG00000076258	E017	0.197876		0.0966716
ENSG00000076321	E001	0		0
ENSG00000076321	E002	0		0
ENSG00000076321	E003	0		0
ENSG00000076321	E004	0.179772		-0.0811651
ENSG00000076321	E005	0.179772		-0.081165
ENSG00000076321	E006	0.0725776		-10.724
ENSG00000076321	E007	0.0990522		10.6678
ENSG00000076321	E008	0.0811511		-10.7283
ENSG00000076321	E009	0.434575		0.496444
ENSG00000076321	E010	0.254371		0.909776
ENSG00000076321	E011	0.260923		-1.08176
ENSG00000076321	E012	0.575638		-2.66052
ENSG00000076321	E013	0.108142		-10.7425
ENSG00000076321	E014	0		0
ENSG00000076321	E015	0.0990522		10.6678
ENSG00000076321	E016	0.26133		-1.11796
ENSG00000076321	E017	0.244207		-1.07725
ENSG00000076321	E018	0.80596		0.246763
ENSG00000076344	E001	0.396591		0.628806
ENSG00000076344	E002	0.396591		0.628806
ENSG00000076344	E004	0		0
ENSG00000076344	E005	0.407105		14.8027
ENSG00000076344	E006	0.153729		-13.9975
ENSG00000076344	E007	0.153729		-13.9975
ENSG00000076344	E008	0.0725776		-13.1728
ENSG00000076344	E009	0.288862		-14.3951
ENSG00000076344	E010	0.0725776		-13.1728
ENSG00000076344	E011	0.145155		-13.9819
ENSG00000076344	E012	0.226306		-14.4762
ENSG00000076344	E013	0.226306		-14.4762
ENSG00000076344	E014	0.153729		-13.9975
ENSG00000076344	E015	0.307169		-14.4901
ENSG00000076344	E016	0.794682		-0.69546
ENSG00000076344	E017	0.713278		0.0415836
ENSG00000076344	E018	0.354695		-1.61149
ENSG00000076344	E019	0.15344		-13.2107
ENSG00000076344	E020	0		0
ENSG00000076344	E021	0		0
ENSG00000076344	E022	0		0
ENSG00000076344	E023	0		0
ENSG00000076344	E024	0.0725776		-13.1728
ENSG00000076344	E025	0.0725776		-13.1728
ENSG00000076344	E026	0.0725776		-13.1728
ENSG00000076344	E027	0.0725776		-13.1728
ENSG00000076344	E028	0		0
ENSG00000076344	E029	0		0
ENSG00000076344	E030	0		0
ENSG00000076344	E031	0		0
ENSG00000076344	E032	0		0
ENSG00000076344	E033	0		0
ENSG00000076344	E034	0		0
ENSG00000076344	E035	0		0
ENSG00000076344	E036	0		0
ENSG00000076344	E037	0		0
ENSG00000076344	E038	0		0
ENSG00000076344	E039	0		0
ENSG00000076344	E040	0		0
ENSG00000076344	E041	0		0
ENSG00000076351	E019	0.77344		-2.18095
ENSG00000076351	E021	0.0725776		-11.5855
ENSG00000076351	E022	0		0
ENSG00000076351	E023	0		0
ENSG00000076351	E024	0		0
ENSG00000076351	E026	0.767154		0.493996
ENSG00000076351	E027	0.763488		0.462912
ENSG00000076356	E001	0.360382		-0.184119
ENSG00000076356	E002	0		0
ENSG00000076356	E003	0.0933653		-11.576
ENSG00000076356	E004	0		0
ENSG00000076356	E005	0.281002		1.28167
ENSG00000076356	E006	0		0
ENSG00000076356	E007	0.104212		11.5258
ENSG00000076356	E008	0		0
ENSG00000076356	E009	0		0
ENSG00000076356	E010	0		0
ENSG00000076356	E011	0		0
ENSG00000076356	E012	0		0
ENSG00000076356	E013	0		0
ENSG00000076356	E014	0.0933653		-11.576
ENSG00000076356	E015	0		0
ENSG00000076356	E016	0		0
ENSG00000076356	E017	0.0990522		11.4667
ENSG00000076356	E018	0.0990522		11.4667
ENSG00000076356	E019	0		0
ENSG00000076356	E020	0		0
ENSG00000076356	E021	0		0
ENSG00000076356	E022	0		0
ENSG00000076356	E023	0		0
ENSG00000076356	E024	0		0
ENSG00000076356	E025	0		0
ENSG00000076356	E026	0		0
ENSG00000076356	E027	0		0
ENSG00000076356	E028	0		0
ENSG00000076356	E029	0		0
ENSG00000076356	E030	0		0
ENSG00000076356	E031	0		0
ENSG00000076356	E032	0		0
ENSG00000076356	E033	0		0
ENSG00000076356	E034	0.0725776		-11.2913
ENSG00000076356	E035	0		0
ENSG00000076356	E036	0		0
ENSG00000076356	E037	0		0
ENSG00000076356	E038	0		0
ENSG00000076356	E039	0.252493		-0.542976
ENSG00000076356	E040	0		0
ENSG00000076356	E041	0.252493		-0.542976
ENSG00000076356	E042	0		0
ENSG00000076382	E001	0.283024		12.1372
ENSG00000076382	E002	0.391166		1.0163
ENSG00000076382	E003	0.391166		1.0163
ENSG00000076382	E004	0.794735		1.23486
ENSG00000076382	E005	0.794735		1.23486
ENSG00000076382	E006	0.298884		-15.7458
ENSG00000076382	E007	0.145155		-14.7679
ENSG00000076382	E008	0.364047		-0.553016
ENSG00000076382	E009	0.4631		0.0390511
ENSG00000076382	E010	0.29147		0.443911
ENSG00000076382	E011	0.390522		1.04117
ENSG00000076382	E012	0.372621		-0.556494
ENSG00000076382	E013	0.273569		-1.55882
ENSG00000076382	E014	0.297435		-15.4357
ENSG00000076382	E015	0.216284		-14.8624
ENSG00000076382	E016	0.216284		-14.8624
ENSG00000076382	E017	0.182741		-0.577995
ENSG00000076382	E018	0.182741		-0.577995
ENSG00000076382	E019	0.108142		-13.8883
ENSG00000076382	E020	0		0
ENSG00000076382	E021	0		0
ENSG00000076382	E022	0		0
ENSG00000076382	E023	0		0
ENSG00000076382	E024	0		0
ENSG00000076382	E025	0		0
ENSG00000076382	E026	0.15344		-13.9401
ENSG00000076382	E027	0.15344		-13.9401
ENSG00000076382	E028	0.104212		13.1684
ENSG00000076382	E029	0.104212		13.1684
ENSG00000076382	E030	0.283985		0.451527
ENSG00000076382	E031	0.192417		-0.562048
ENSG00000076382	E032	0.288988		14.6894
ENSG00000076382	E033	0.214389		14.1538
ENSG00000076382	E034	0.0725776		-13.8596
ENSG00000076382	E035	0.0725776		-13.8596
ENSG00000076382	E036	0.166242		-0.548941
ENSG00000076382	E037	0		0
ENSG00000076382	E038	0.0811511		-13.8671
ENSG00000076382	E039	0.480763		-1.1474
ENSG00000076382	E040	0		0
ENSG00000076382	E041	0		0
ENSG00000076382	E042	0.074599		13.1462
ENSG00000076382	E043	0		0
ENSG00000076382	E044	0.387398		-0.561403
ENSG00000076382	E045	0.189293		-14.8505
ENSG00000076382	E046	0.297435		-15.4357
ENSG00000076382	E047	0.40463		-2.1504
ENSG00000076382	E048	0.093664		13.1541
ENSG00000076382	E049	0.242862		14.6538
ENSG00000076382	E050	0.15344		-13.9401
ENSG00000076382	E051	0		0
ENSG00000076382	E052	0		0
ENSG00000076382	E053	0.401548		0.0270093
ENSG00000076513	E001	0.108142		-11.022
ENSG00000076513	E002	0		0
ENSG00000076513	E003	0.0811511		-12.9652
ENSG00000076513	E004	0.417378		0.369566
ENSG00000076513	E005	0.341057		-0.189707
ENSG00000076513	E006	0.267017		0.786396
ENSG00000076513	E020	0.72133		-1.53432
ENSG00000076513	E021	0.613178		-15.2953
ENSG00000076513	E022	0.5987		-2.54057
ENSG00000076513	E023	0.445259		-2.19505
ENSG00000076513	E024	0.174516		-13.9842
ENSG00000076513	E025	0.537404		-15.154
ENSG00000076513	E026	0.362888		-14.3116
ENSG00000076513	E034	0.422208		-0.757505
ENSG00000076554	E001	0.840507		0.31427
ENSG00000076554	E002	0.415311		-13.8057
ENSG00000076554	E003	0.261871		-13.3406
ENSG00000076554	E004	0.261871		-13.3406
ENSG00000076554	E005	0.261871		-13.3406
ENSG00000076554	E006	0.162302		-12.6189
ENSG00000076554	E007	0.162302		-12.6189
ENSG00000076554	E008	0		0
ENSG00000076554	E009	0		0
ENSG00000076554	E010	0		0
ENSG00000076554	E011	0		0
ENSG00000076554	E012	0.0811511		-11.6505
ENSG00000076554	E013	0.0811511		-11.6505
ENSG00000076554	E014	0.0811511		-11.6505
ENSG00000076554	E015	0.0811511		-11.6505
ENSG00000076554	E016	0		0
ENSG00000076554	E017	0		0
ENSG00000076554	E018	0		0
ENSG00000076554	E019	0		0
ENSG00000076554	E020	0		0
ENSG00000076554	E021	0		0
ENSG00000076554	E022	0		0
ENSG00000076554	E023	0		0
ENSG00000076554	E024	0		0
ENSG00000076554	E025	0		0
ENSG00000076554	E026	0		0
ENSG00000076554	E027	0		0
ENSG00000076554	E028	0.15344		-12.2972
ENSG00000076554	E029	0		0
ENSG00000076554	E030	0		0
ENSG00000076554	E031	0		0
ENSG00000076554	E032	0		0
ENSG00000076554	E033	0		0
ENSG00000076554	E034	0		0
ENSG00000076554	E035	0		0
ENSG00000076554	E036	0		0
ENSG00000076554	E037	0		0
ENSG00000076554	E038	0		0
ENSG00000076554	E039	0		0
ENSG00000076554	E040	0		0
ENSG00000076554	E041	0		0
ENSG00000076554	E042	0		0
ENSG00000076554	E043	0		0
ENSG00000076554	E044	0		0
ENSG00000076554	E045	0		0
ENSG00000076554	E046	0		0
ENSG00000076554	E047	0		0
ENSG00000076554	E048	0.0725776		-11.5377
ENSG00000076554	E049	0.0725776		-11.5377
ENSG00000076554	E050	0		0
ENSG00000076554	E051	0		0
ENSG00000076554	E052	0		0
ENSG00000076554	E053	0		0
ENSG00000076554	E054	0		0
ENSG00000076554	E055	0		0
ENSG00000076554	E056	0		0
ENSG00000076554	E057	0		0
ENSG00000076554	E058	0.286967		1.70757
ENSG00000076554	E059	0.286967		1.70757
ENSG00000076554	E060	0		0
ENSG00000076554	E061	0		0
ENSG00000076554	E062	0		0
ENSG00000076555	E001	0		0
ENSG00000076555	E002	0		0
ENSG00000076555	E003	0		0
ENSG00000076555	E004	0		0
ENSG00000076555	E005	0		0
ENSG00000076555	E006	0		0
ENSG00000076555	E007	0		0
ENSG00000076555	E008	0		0
ENSG00000076555	E009	0		0
ENSG00000076555	E010	0		0
ENSG00000076555	E011	0		0
ENSG00000076555	E012	0		0
ENSG00000076555	E013	0		0
ENSG00000076555	E014	0		0
ENSG00000076555	E015	0		0
ENSG00000076555	E016	0		0
ENSG00000076555	E017	0		0
ENSG00000076555	E018	0		0
ENSG00000076555	E019	0		0
ENSG00000076555	E020	0		0
ENSG00000076555	E021	0		0
ENSG00000076555	E022	0		0
ENSG00000076555	E023	0		0
ENSG00000076555	E024	0		0
ENSG00000076555	E025	0		0
ENSG00000076555	E026	0		0
ENSG00000076555	E027	0		0
ENSG00000076555	E028	0		0
ENSG00000076555	E029	0.107195		0
ENSG00000076555	E030	0		0
ENSG00000076555	E031	0		0
ENSG00000076555	E032	0		0
ENSG00000076555	E033	0		0
ENSG00000076555	E034	0		0
ENSG00000076555	E035	0		0
ENSG00000076555	E036	0		0
ENSG00000076555	E037	0		0
ENSG00000076555	E038	0		0
ENSG00000076555	E039	0		0
ENSG00000076555	E040	0		0
ENSG00000076555	E041	0		0
ENSG00000076555	E042	0		0
ENSG00000076555	E043	0		0
ENSG00000076555	E044	0		0
ENSG00000076555	E045	0		0
ENSG00000076555	E046	0		0
ENSG00000076555	E047	0		0
ENSG00000076555	E048	0		0
ENSG00000076555	E049	0		0
ENSG00000076555	E050	0		0
ENSG00000076555	E051	0		0
ENSG00000076555	E052	0		0
ENSG00000076555	E053	0		0
ENSG00000076555	E054	0		0
ENSG00000076555	E055	0		0
ENSG00000076555	E056	0		0
ENSG00000076555	E057	0		0
ENSG00000076555	E058	0		0
ENSG00000076555	E059	0		0
ENSG00000076555	E060	0		0
ENSG00000076555	E061	0		0
ENSG00000076555	E062	0		0
ENSG00000076555	E063	0		0
ENSG00000076555	E064	0		0
ENSG00000076555	E065	0		0
ENSG00000076555	E066	0		0
ENSG00000076555	E067	0		0
ENSG00000076555	E068	0		0
ENSG00000076555	E069	0		0
ENSG00000076555	E070	0		0
ENSG00000076555	E071	0		0
ENSG00000076555	E072	0		0
ENSG00000076555	E073	0		0
ENSG00000076555	E074	0		0
ENSG00000076555	E075	0		0
ENSG00000076555	E076	0		0
ENSG00000076555	E077	0		0
ENSG00000076555	E078	0		0
ENSG00000076555	E079	0		0
ENSG00000076555	E080	0		0
ENSG00000076555	E081	0		0
ENSG00000076604	E001	0		0
ENSG00000076604	E002	0		0
ENSG00000076604	E003	0		0
ENSG00000076604	E004	0		0
ENSG00000076604	E005	0		0
ENSG00000076604	E006	0		0
ENSG00000076604	E007	0		0
ENSG00000076604	E008	0		0
ENSG00000076604	E009	0		0
ENSG00000076604	E010	0		0
ENSG00000076604	E012	0.215337		0.396659
ENSG00000076604	E013	0.723554		-0.931368
ENSG00000076604	E014	0.772856		-0.541772
ENSG00000076604	E015	0.58451		-0.875094
ENSG00000076604	E016	0.58451		-0.875094
ENSG00000076604	E017	0.58451		-0.875094
ENSG00000076604	E018	0.659109		-0.319821
ENSG00000076604	E019	0.873498		0.415411
ENSG00000076604	E020	0.286967		1.43709
ENSG00000076604	E021	0.555503		1.40811
ENSG00000076604	E022	0.178811		13.138
ENSG00000076604	E023	0.178811		13.138
ENSG00000076604	E024	0.178811		13.138
ENSG00000076604	E025	0.178811		13.138
ENSG00000076604	E026	0.074599		12.2535
ENSG00000076604	E027	0.429186		0.986558
ENSG00000076604	E028	0.598795		-0.00441504
ENSG00000076604	E029	0.671372		-0.320533
ENSG00000076604	E030	0.418591		-0.154226
ENSG00000076604	E031	0.57232		-0.899428
ENSG00000076604	E032	0.665984		-0.302506
ENSG00000076604	E033	0.807796		0.779051
ENSG00000076604	E034	0.461782		0.993445
ENSG00000076604	E035	0.714132		0.469662
ENSG00000076604	E040	0.876095		3.41563
ENSG00000076641	E001	0.240542		-2.03489
ENSG00000076641	E002	0		0
ENSG00000076641	E003	0.682852		0.309515
ENSG00000076641	E004	0.0933653		-13.4886
ENSG00000076641	E005	0.167964		-1.06785
ENSG00000076641	E006	0.104212		11.481
ENSG00000076641	E007	0.48694		0.987103
ENSG00000076641	E008	0.107195		11.4806
ENSG00000076641	E009	0.162302		-14.4155
ENSG00000076641	E010	0.315742		-15.1282
ENSG00000076641	E011	0		0
ENSG00000076641	E012	0.211407		12.4664
ENSG00000076641	E013	0.214389		12.4977
ENSG00000076641	E014	0.214389		12.4977
ENSG00000076641	E015	0.093664		11.4505
ENSG00000076641	E016	0		0
ENSG00000076641	E017	0		0
ENSG00000076650	E001	0		0
ENSG00000076650	E002	0		0
ENSG00000076650	E003	0		0
ENSG00000076650	E004	0		0
ENSG00000076650	E005	0		0
ENSG00000076650	E006	0		0
ENSG00000076650	E007	0		0
ENSG00000076650	E008	0		0
ENSG00000076650	E009	0.0990522		9.22384
ENSG00000076650	E010	0		0
ENSG00000076650	E011	0		0
ENSG00000076650	E012	0.104212		9.28298
ENSG00000076650	E013	0.104212		9.28298
ENSG00000076650	E014	0		0
ENSG00000076650	E015	0		0
ENSG00000076650	E016	0		0
ENSG00000076650	E017	0		0
ENSG00000076650	E018	0		0
ENSG00000076650	E019	0		0
ENSG00000076650	E020	0		0
ENSG00000076650	E021	0		0
ENSG00000076650	E022	0		0
ENSG00000076650	E023	0		0
ENSG00000076650	E024	0.247393		-1.56796
ENSG00000076650	E025	0.341057		-0.567662
ENSG00000076650	E026	0		0
ENSG00000076650	E027	0		0
ENSG00000076662	E011	0.581921		1.81346
ENSG00000076662	E012	0.29554		0.510275
ENSG00000076662	E016	0.664771		-0.514477
ENSG00000076662	E023	0.743975		-1.91244
ENSG00000076662	E024	0.604912		-0.509694
ENSG00000076662	E025	0.293505		-1.51328
ENSG00000076662	E026	0.292558		0.49317
ENSG00000076662	E027	0.292558		0.49317
ENSG00000076662	E028	0.292558		0.49317
ENSG00000076662	E029	0.292558		0.49317
ENSG00000076662	E030	0.292558		0.49317
ENSG00000076662	E031	0.292558		0.49317
ENSG00000076662	E032	0.211407		9.75514
ENSG00000076685	E006	0.824185		1.17853
ENSG00000076685	E010	0.931068		0.75083
ENSG00000076685	E011	0.428898		1.75583
ENSG00000076685	E012	0.188346		0.186464
ENSG00000076685	E013	0.281711		-0.816089
ENSG00000076685	E014	0.389853		-1.40491
ENSG00000076685	E015	0.476247		-0.413804
ENSG00000076685	E016	0.813747		-0.0756974
ENSG00000076685	E020	0.742018		0.17624
ENSG00000076685	E021	0.742018		0.17624
ENSG00000076685	E023	0.599443		-2.39816
ENSG00000076685	E024	0.491301		-2.12978
ENSG00000076685	E025	0.29031		-12.8454
ENSG00000076685	E026	0.217733		-12.6926
ENSG00000076685	E027	0.281002		1.23146
ENSG00000076685	E028	0.153729		-12.5539
ENSG00000076685	E029	0.249368		-0.797247
ENSG00000076685	E030	0.249368		-0.797247
ENSG00000076685	E031	0.566629		1.17857
ENSG00000076685	E032	0.732571		0.183937
ENSG00000076685	E033	0.732571		0.183937
ENSG00000076685	E034	0.732571		0.183937
ENSG00000076685	E035	0.17163		0.188318
ENSG00000076685	E036	0		0
ENSG00000076685	E037	0		0
ENSG00000076685	E038	0		0
ENSG00000076685	E039	0		0
ENSG00000076685	E040	0.460321		-12.6153
ENSG00000076685	E041	0		0
ENSG00000076685	E042	0		0
ENSG00000076685	E043	0		0
ENSG00000076685	E044	0		0
ENSG00000076706	E002	0.83438		-0.56623
ENSG00000076706	E006	0.279256		1.02693
ENSG00000076706	E007	0.532887		-0.581675
ENSG00000076706	E008	0.328255		-0.997681
ENSG00000076706	E009	0.074599		13.89
ENSG00000076706	E010	0.230349		0.985622
ENSG00000076706	E011	0.15575		0.00674785
ENSG00000076706	E012	0.15575		0.00674785
ENSG00000076706	E013	0.15575		0.00674785
ENSG00000076706	E014	0.262945		1.01144
ENSG00000076706	E015	0.107195		13.9086
ENSG00000076706	E016	0.179772		0.0242386
ENSG00000076706	E017	0.359531		0.00988842
ENSG00000076706	E018	0.380617		1.58992
ENSG00000076706	E019	0.479683		2.02252
ENSG00000076706	E020	0.0725776		-13.3836
ENSG00000076706	E021	0.51835		-2.29427
ENSG00000076706	E022	0.789032		-0.930304
ENSG00000076706	E024	0.632769		-15.8777
ENSG00000076706	E025	0.373461		-15.1205
ENSG00000076706	E026	0.373461		-15.1205
ENSG00000076706	E027	0.373461		-15.1205
ENSG00000076706	E028	0.186731		-14.2944
ENSG00000076706	E029	0.186731		-14.2944
ENSG00000076706	E030	0.186731		-14.2944
ENSG00000076706	E031	0.186731		-14.2944
ENSG00000076706	E032	0.186731		-14.2944
ENSG00000076706	E033	0.186731		-14.2944
ENSG00000076706	E034	0		0
ENSG00000076706	E035	0.0811511		-13.3911
ENSG00000076706	E036	0.0811511		-13.3911
ENSG00000076706	E037	0.0811511		-13.3911
ENSG00000076706	E038	0.0811511		-13.3911
ENSG00000076706	E039	0.0811511		-13.3911
ENSG00000076706	E040	0.0811511		-13.3911
ENSG00000076706	E041	0		0
ENSG00000076706	E042	0		0
ENSG00000076706	E043	0		0
ENSG00000076706	E044	0		0
ENSG00000076706	E045	0		0
ENSG00000076706	E046	0		0
ENSG00000076706	E047	0		0
ENSG00000076706	E048	0		0
ENSG00000076706	E049	0		0
ENSG00000076706	E050	0		0
ENSG00000076706	E051	0.478168		2.2903
ENSG00000076706	E052	0		0
ENSG00000076706	E053	0.108142		-13.3962
ENSG00000076706	E054	0.0990522		13.9063
ENSG00000076716	E001	0		0
ENSG00000076716	E002	0.074599		7.332
ENSG00000076716	E003	0		0
ENSG00000076716	E004	0		0
ENSG00000076716	E005	0		0
ENSG00000076716	E006	0.107195		7.74735
ENSG00000076716	E007	0.0990522		7.6553
ENSG00000076716	E008	0		0
ENSG00000076716	E009	0		0
ENSG00000076716	E010	0		0
ENSG00000076716	E011	0.337871		-2.43546
ENSG00000076770	E004	0.876264		-0.869114
ENSG00000076770	E005	0.876264		-0.869114
ENSG00000076770	E008	0.92906		-0.265666
ENSG00000076770	E015	0.818773		1.35446
ENSG00000076770	E019	0.37808		1.29989
ENSG00000076770	E020	0.721373		0.0736381
ENSG00000076770	E021	0.25235		-1.24223
ENSG00000076770	E022	0.211407		10.4553
ENSG00000076770	E023	0.367233		-0.287355
ENSG00000076770	E024	0.696634		0.445433
ENSG00000076770	E025	0.521819		0.705835
ENSG00000076770	E026	0		0
ENSG00000076770	E027	0.0990522		9.46322
ENSG00000076770	E028	0.180203		-0.284875
ENSG00000076826	E001	0		0
ENSG00000076826	E002	0		0
ENSG00000076826	E003	0		0
ENSG00000076826	E004	0		0
ENSG00000076826	E005	0		0
ENSG00000076826	E006	0		0
ENSG00000076826	E007	0.0933653		-9.96227
ENSG00000076826	E008	0		0
ENSG00000076826	E009	0		0
ENSG00000076826	E010	0		0
ENSG00000076826	E011	0		0
ENSG00000076826	E012	0		0
ENSG00000076826	E013	0		0
ENSG00000076826	E014	0.381578		1.52225
ENSG00000076826	E015	0.0990522		13.0437
ENSG00000076826	E016	0		0
ENSG00000076826	E017	0.77876		-0.290769
ENSG00000076826	E018	0.784665		-1.46594
ENSG00000076826	E019	0.162302		-10.8478
ENSG00000076826	E020	0.162302		-10.8478
ENSG00000076826	E021	0.0811511		-9.87934
ENSG00000076826	E022	0.268479		2.55146
ENSG00000076826	E023	0.181794		13.9469
ENSG00000076864	E001	0		0
ENSG00000076864	E002	0		0
ENSG00000076864	E003	0.198104		8.90253
ENSG00000076864	E004	0		0
ENSG00000076864	E005	0		0
ENSG00000076864	E006	0		0
ENSG00000076864	E007	0		0
ENSG00000076864	E008	0		0
ENSG00000076864	E009	0		0
ENSG00000076864	E010	0		0
ENSG00000076864	E011	0		0
ENSG00000076864	E012	0		0
ENSG00000076864	E013	0		0
ENSG00000076864	E014	0		0
ENSG00000076864	E015	0		0
ENSG00000076864	E016	0		0
ENSG00000076864	E017	0		0
ENSG00000076864	E018	0.230349		-1.96805
ENSG00000076864	E019	0		0
ENSG00000076864	E020	0		0
ENSG00000076864	E021	0		0
ENSG00000076864	E022	0		0
ENSG00000076864	E023	0		0
ENSG00000076864	E024	0.074599		7.57463
ENSG00000076864	E025	0.074599		7.57463
ENSG00000076864	E026	0		0
ENSG00000076864	E027	0		0
ENSG00000076864	E028	0		0
ENSG00000076864	E029	0		0
ENSG00000076864	E030	0		0
ENSG00000076864	E031	0		0
ENSG00000076864	E032	0		0
ENSG00000076864	E033	0		0
ENSG00000076864	E034	0		0
ENSG00000076864	E035	0		0
ENSG00000076864	E036	0		0
ENSG00000076864	E037	0		0
ENSG00000076864	E038	0		0
ENSG00000076864	E039	0		0
ENSG00000076864	E040	0.074599		7.57463
ENSG00000076864	E041	0		0
ENSG00000076864	E042	0		0
ENSG00000076864	E043	0		0
ENSG00000076864	E044	0		0
ENSG00000076864	E045	0		0
ENSG00000076864	E046	0		0
ENSG00000076864	E047	0.108142		-13.6666
ENSG00000076864	E048	0		0
ENSG00000076864	E049	0		0
ENSG00000076864	E050	0		0
ENSG00000076864	E051	0		0
ENSG00000076864	E052	0		0
ENSG00000076864	E053	0		0
ENSG00000076864	E054	0		0
ENSG00000076864	E055	0		0
ENSG00000076924	E001	0		0
ENSG00000076924	E002	0		0
ENSG00000076924	E003	0		0
ENSG00000076924	E004	0		0
ENSG00000076924	E005	0		0
ENSG00000076924	E006	0.093664		6.05497
ENSG00000076924	E007	0		0
ENSG00000076924	E008	0		0
ENSG00000076924	E009	0		0
ENSG00000076924	E010	0		0
ENSG00000076924	E011	0		0
ENSG00000076924	E012	0		0
ENSG00000076924	E013	0		0
ENSG00000076924	E014	0		0
ENSG00000076924	E015	0		0
ENSG00000076924	E016	0.107195		6.21168
ENSG00000076924	E017	0.107195		6.21168
ENSG00000076924	E018	0		0
ENSG00000076924	E019	0.187328		7.05274
ENSG00000076924	E020	0.268479		-3.19501
ENSG00000076924	E021	0		0
ENSG00000076924	E022	0		0
ENSG00000076924	E023	0		0
ENSG00000076924	E024	0		0
ENSG00000076924	E025	0		0
ENSG00000076924	E026	0		0
ENSG00000076924	E027	0		0
ENSG00000076924	E028	0		0
ENSG00000076924	E029	0		0
ENSG00000076924	E030	0		0
ENSG00000076924	E031	0		0
ENSG00000076928	E001	0		0
ENSG00000076928	E002	0		0
ENSG00000076928	E003	0		0
ENSG00000076928	E004	0		0
ENSG00000076928	E005	0		0
ENSG00000076928	E006	0		0
ENSG00000076928	E007	0		0
ENSG00000076928	E008	0		0
ENSG00000076928	E009	0		0
ENSG00000076928	E010	0		0
ENSG00000076928	E011	0		0
ENSG00000076928	E012	0		0
ENSG00000076928	E013	0		0
ENSG00000076928	E014	0		0
ENSG00000076928	E015	0		0
ENSG00000076928	E016	0		0
ENSG00000076928	E017	0		0
ENSG00000076928	E018	0		0
ENSG00000076928	E019	0		0
ENSG00000076928	E020	0		0
ENSG00000076928	E021	0		0
ENSG00000076928	E022	0		0
ENSG00000076928	E023	0		0
ENSG00000076928	E024	0		0
ENSG00000076928	E025	0		0
ENSG00000076928	E026	0		0
ENSG00000076928	E027	0		0
ENSG00000076928	E028	0		0
ENSG00000076928	E029	0		0
ENSG00000076928	E030	0		0
ENSG00000076928	E031	0		0
ENSG00000076928	E032	0		0
ENSG00000076928	E033	0		0
ENSG00000076928	E034	0		0
ENSG00000076928	E035	0		0
ENSG00000076928	E036	0		0
ENSG00000076928	E037	0		0
ENSG00000076928	E038	0		0
ENSG00000076928	E039	0		0
ENSG00000076928	E040	0		0
ENSG00000076928	E041	0		0
ENSG00000076928	E042	0		0
ENSG00000076928	E043	0		0
ENSG00000076928	E044	0		0
ENSG00000076928	E045	0		0
ENSG00000076928	E046	0		0
ENSG00000076928	E047	0		0
ENSG00000076928	E048	0		0
ENSG00000076928	E049	0		0
ENSG00000076928	E050	0		0
ENSG00000076928	E051	0		0
ENSG00000076928	E052	0		0
ENSG00000076928	E053	0		0
ENSG00000076928	E054	0.15344		-4.37929
ENSG00000076928	E055	0.15344		-4.37939
ENSG00000076928	E056	0.15344		-4.37939
ENSG00000076928	E057	0		0
ENSG00000076928	E058	0		0
ENSG00000076928	E059	0		0
ENSG00000076928	E060	0		0
ENSG00000076928	E061	0		0
ENSG00000076928	E062	0		0
ENSG00000076928	E063	0		0
ENSG00000076928	E064	0		0
ENSG00000076928	E065	0		0
ENSG00000076928	E066	0.074599		17.1994
ENSG00000076928	E067	0		0
ENSG00000076928	E068	0		0
ENSG00000076928	E069	0		0
ENSG00000076928	E070	0		0
ENSG00000076928	E071	0		0
ENSG00000076928	E072	0		0
ENSG00000076928	E073	0		0
ENSG00000076928	E074	0		0
ENSG00000076928	E075	0		0
ENSG00000076928	E076	0		0
ENSG00000076928	E077	0		0
ENSG00000076928	E078	0		0
ENSG00000076944	E001	0		0
ENSG00000076944	E002	0		0
ENSG00000076944	E003	0		0
ENSG00000076944	E004	0		0
ENSG00000076944	E005	0		0
ENSG00000076944	E006	0		0
ENSG00000076944	E007	0		0
ENSG00000076944	E008	0		0
ENSG00000076944	E009	0		0
ENSG00000076944	E010	0		0
ENSG00000076944	E011	0		0
ENSG00000076944	E012	0		0
ENSG00000076944	E013	0		0
ENSG00000076944	E014	0		0
ENSG00000076944	E015	0		0
ENSG00000076944	E016	0		0
ENSG00000076944	E017	0		0
ENSG00000076944	E018	0		0
ENSG00000076944	E019	0		0
ENSG00000076944	E020	0		0
ENSG00000076944	E021	0		0
ENSG00000076944	E022	0		0
ENSG00000076944	E023	0		0
ENSG00000076944	E024	0		0
ENSG00000076944	E025	0		0
ENSG00000076944	E026	0		0
ENSG00000076944	E027	0		0
ENSG00000076944	E028	0		0
ENSG00000076944	E029	0		0
ENSG00000076944	E030	0		0
ENSG00000076944	E031	0		0
ENSG00000076944	E032	0		0
ENSG00000076944	E033	0		0
ENSG00000076944	E034	0		0
ENSG00000076944	E035	0		0
ENSG00000076944	E036	0		0
ENSG00000076944	E037	0		0
ENSG00000076944	E038	0		0
ENSG00000076944	E039	0		0
ENSG00000076944	E040	0		0
ENSG00000076944	E041	0		0
ENSG00000076944	E042	0		0
ENSG00000076944	E043	0		0
ENSG00000076944	E044	0		0
ENSG00000076984	E001	0		0
ENSG00000076984	E002	0		0
ENSG00000076984	E003	0		0
ENSG00000076984	E004	0		0
ENSG00000076984	E005	0		0
ENSG00000076984	E006	0		0
ENSG00000076984	E007	0		0
ENSG00000076984	E008	0.108142		-12.6393
ENSG00000076984	E009	0		0
ENSG00000076984	E010	0		0
ENSG00000076984	E011	0		0
ENSG00000076984	E012	0		0
ENSG00000076984	E013	0		0
ENSG00000076984	E014	0		0
ENSG00000076984	E015	0.107195		11.0426
ENSG00000076984	E016	0.107195		11.0426
ENSG00000076984	E017	0.107195		11.0426
ENSG00000076984	E018	0.107195		11.0426
ENSG00000076984	E019	0		0
ENSG00000076984	E020	0		0
ENSG00000076984	E021	0		0
ENSG00000076984	E022	0		0
ENSG00000076984	E023	0		0
ENSG00000076984	E024	0		0
ENSG00000076984	E025	0		0
ENSG00000076984	E026	0.0990522		10.9622
ENSG00000076984	E027	0.24825		12.3511
ENSG00000076984	E028	0.24825		12.3511
ENSG00000076984	E029	0.351595		-14.42
ENSG00000076984	E030	0.243453		-13.8909
ENSG00000076984	E031	0.918016		-0.184831
ENSG00000076984	E032	0.230349		0.084256
ENSG00000076984	E033	0.230349		0.084256
ENSG00000077009	E001	0		0
ENSG00000077009	E002	0		0
ENSG00000077009	E003	0		0
ENSG00000077009	E004	0		0
ENSG00000077009	E005	0		0
ENSG00000077009	E006	0		0
ENSG00000077009	E007	0		0
ENSG00000077009	E008	0		0
ENSG00000077009	E009	0		0
ENSG00000077009	E010	0		0
ENSG00000077009	E011	0		0
ENSG00000077009	E012	0.244207		0
ENSG00000077009	E013	0		0
ENSG00000077009	E014	0		0
ENSG00000077009	E015	0		0
ENSG00000077009	E016	0		0
ENSG00000077009	E017	0		0
ENSG00000077044	E001	0		0
ENSG00000077044	E002	0		0
ENSG00000077044	E003	0		0
ENSG00000077044	E004	0		0
ENSG00000077044	E005	0		0
ENSG00000077044	E006	0.0725776		-10.3127
ENSG00000077044	E007	0		0
ENSG00000077044	E008	0		0
ENSG00000077044	E009	0		0
ENSG00000077044	E010	0		0
ENSG00000077044	E011	0		0
ENSG00000077044	E012	0		0
ENSG00000077044	E013	0		0
ENSG00000077044	E014	0		0
ENSG00000077044	E015	0		0
ENSG00000077044	E016	0		0
ENSG00000077044	E017	0		0
ENSG00000077044	E018	0		0
ENSG00000077044	E019	0		0
ENSG00000077044	E020	0		0
ENSG00000077044	E021	0.074599		13.0351
ENSG00000077044	E022	0		0
ENSG00000077044	E023	0		0
ENSG00000077044	E024	0		0
ENSG00000077044	E025	0		0
ENSG00000077044	E026	0		0
ENSG00000077044	E027	0.074599		13.0351
ENSG00000077044	E028	0		0
ENSG00000077044	E029	0		0
ENSG00000077044	E030	0		0
ENSG00000077044	E031	0.0725776		-10.3133
ENSG00000077044	E032	0.074599		13.0351
ENSG00000077044	E033	0.074599		13.0351
ENSG00000077044	E034	0		0
ENSG00000077044	E035	0		0
ENSG00000077044	E036	0.107195		13.1614
ENSG00000077044	E037	0.20056		1.35444
ENSG00000077044	E038	0		0
ENSG00000077044	E039	0		0
ENSG00000077044	E040	0		0
ENSG00000077044	E041	0		0
ENSG00000077044	E042	0		0
ENSG00000077044	E043	0		0
ENSG00000077044	E044	0		0
ENSG00000077044	E045	0		0
ENSG00000077044	E046	0		0
ENSG00000077044	E047	0.167964		1.32574
ENSG00000077044	E048	0.167964		1.32574
ENSG00000077044	E049	0		0
ENSG00000077044	E051	0.633068		-1.23775
ENSG00000077044	E052	0.633068		-1.23775
ENSG00000077063	E001	0		0
ENSG00000077063	E002	0		0
ENSG00000077063	E003	0		0
ENSG00000077063	E004	0		0
ENSG00000077063	E005	0		0
ENSG00000077063	E006	0.422814		4.82186
ENSG00000077063	E007	0.214389		3.83291
ENSG00000077063	E008	0		0
ENSG00000077063	E009	0		0
ENSG00000077063	E010	0		0
ENSG00000077063	E011	0		0
ENSG00000077063	E012	0		0
ENSG00000077063	E013	0		0
ENSG00000077063	E014	0		0
ENSG00000077063	E015	0		0
ENSG00000077063	E016	0		0
ENSG00000077063	E017	0		0
ENSG00000077063	E018	0		0
ENSG00000077063	E019	0		0
ENSG00000077063	E020	0		0
ENSG00000077063	E021	0		0
ENSG00000077063	E022	0		0
ENSG00000077063	E023	0		0
ENSG00000077063	E024	0		0
ENSG00000077063	E025	0		0
ENSG00000077063	E026	0		0
ENSG00000077063	E027	0		0
ENSG00000077063	E028	0		0
ENSG00000077063	E029	0		0
ENSG00000077063	E030	0		0
ENSG00000077063	E031	0		0
ENSG00000077063	E032	0		0
ENSG00000077063	E033	0		0
ENSG00000077063	E034	0		0
ENSG00000077063	E035	0		0
ENSG00000077063	E036	0		0
ENSG00000077063	E037	0		0
ENSG00000077063	E038	0		0
ENSG00000077063	E039	0		0
ENSG00000077063	E040	0		0
ENSG00000077063	E041	0.074599		2.40276
ENSG00000077063	E042	0.074599		2.40276
ENSG00000077063	E043	0		0
ENSG00000077063	E044	0		0
ENSG00000077063	E045	0		0
ENSG00000077063	E046	0		0
ENSG00000077063	E047	0.0811511		-20.5044
ENSG00000077080	E001	0.153729		-10.1103
ENSG00000077080	E002	0.0725776		-9.04727
ENSG00000077080	E003	0		0
ENSG00000077080	E004	0		0
ENSG00000077080	E005	0		0
ENSG00000077080	E006	0		0
ENSG00000077080	E007	0		0
ENSG00000077080	E008	0		0
ENSG00000077080	E009	0.405933		0.752626
ENSG00000077080	E010	0.288345		1.31831
ENSG00000077080	E011	0.0811511		-9.17241
ENSG00000077080	E012	0.306881		-10.9703
ENSG00000077080	E013	0.108142		-9.50197
ENSG00000077080	E014	0.074599		13.6647
ENSG00000077080	E015	0.074599		13.6647
ENSG00000077080	E016	0.0725776		-9.04727
ENSG00000077080	E017	0.0725776		-9.04727
ENSG00000077080	E018	0		0
ENSG00000077080	E019	0		0
ENSG00000077080	E020	0.0811511		-9.17241
ENSG00000077080	E021	0.0811511		-9.17241
ENSG00000077080	E022	0		0
ENSG00000077080	E023	0		0
ENSG00000077080	E024	0		0
ENSG00000077080	E025	0		0
ENSG00000077092	E001	0		0
ENSG00000077092	E002	0		0
ENSG00000077092	E003	0		0
ENSG00000077092	E004	0		0
ENSG00000077092	E005	0.107195		10.4071
ENSG00000077092	E006	0.107195		12.1176
ENSG00000077092	E007	0.107195		12.1176
ENSG00000077092	E008	0		0
ENSG00000077092	E009	0		0
ENSG00000077092	E010	0		0
ENSG00000077092	E011	0		0
ENSG00000077092	E012	0		0
ENSG00000077092	E013	0.093664		12.0902
ENSG00000077097	E001	0.390801		-12.9453
ENSG00000077097	E002	0.484465		-1.67949
ENSG00000077097	E003	0.8717		0.644691
ENSG00000077097	E007	0.212354		0.322527
ENSG00000077097	E008	0.259308		-14.7073
ENSG00000077097	E009	0.165943		-14.2413
ENSG00000077097	E010	0.107195		13.7078
ENSG00000077097	E011	0.107195		13.7078
ENSG00000077097	E012	0		0
ENSG00000077097	E013	0.104212		13.7079
ENSG00000077097	E014	0.321945		-1.11765
ENSG00000077097	E015	0.321945		-1.11765
ENSG00000077097	E017	0		0
ENSG00000077097	E018	0.901455		2.09915
ENSG00000077097	E019	0		0
ENSG00000077097	E020	0		0
ENSG00000077097	E021	0.0811511		-13.4235
ENSG00000077097	E022	0.0811511		-13.4235
ENSG00000077097	E023	0.162302		-14.1475
ENSG00000077097	E024	0.0811511		-13.4235
ENSG00000077097	E025	0.0811511		-13.4235
ENSG00000077097	E026	0		0
ENSG00000077097	E027	0		0
ENSG00000077097	E028	0		0
ENSG00000077097	E029	0		0
ENSG00000077097	E030	0		0
ENSG00000077097	E031	0		0
ENSG00000077097	E032	0		0
ENSG00000077097	E033	0		0
ENSG00000077097	E034	0		0
ENSG00000077097	E035	0		0
ENSG00000077097	E036	0.216284		-14.2464
ENSG00000077097	E037	0		0
ENSG00000077097	E038	0		0
ENSG00000077097	E039	0		0
ENSG00000077097	E040	0		0
ENSG00000077097	E041	0		0
ENSG00000077097	E042	0		0
ENSG00000077097	E043	0		0
ENSG00000077097	E044	0		0
ENSG00000077097	E045	0.108142		-13.4545
ENSG00000077097	E046	0.0933653		-13.4436
ENSG00000077097	E047	0		0
ENSG00000077097	E048	0.186731		-14.2119
ENSG00000077097	E049	0.0933653		-13.4436
ENSG00000077097	E050	0.104212		13.7079
ENSG00000077147	E001	0.18072		-12.8561
ENSG00000077147	E002	0		0
ENSG00000077147	E003	0		0
ENSG00000077147	E004	0		0
ENSG00000077147	E005	0		0
ENSG00000077147	E006	0		0
ENSG00000077147	E007	0		0
ENSG00000077147	E008	0		0
ENSG00000077147	E009	0		0
ENSG00000077147	E010	0		0
ENSG00000077147	E011	0		0
ENSG00000077147	E012	0		0
ENSG00000077147	E013	0		0
ENSG00000077147	E014	0		0
ENSG00000077147	E015	0		0
ENSG00000077147	E016	0		0
ENSG00000077147	E017	0		0
ENSG00000077147	E018	0.108142		-11.9036
ENSG00000077147	E019	0.108142		-11.9036
ENSG00000077147	E020	0		0
ENSG00000077147	E021	0		0
ENSG00000077147	E022	0		0
ENSG00000077147	E023	0		0
ENSG00000077147	E024	0		0
ENSG00000077147	E025	0		0
ENSG00000077150	E001	0.198104		13.4456
ENSG00000077150	E002	0		0
ENSG00000077150	E003	0		0
ENSG00000077150	E004	0		0
ENSG00000077150	E005	0		0
ENSG00000077150	E006	0		0
ENSG00000077150	E007	0		0
ENSG00000077150	E008	0		0
ENSG00000077150	E009	0		0
ENSG00000077150	E010	0		0
ENSG00000077150	E011	0.253297		-13.4959
ENSG00000077150	E012	0.145155		-12.884
ENSG00000077150	E013	0.549785		-2.06837
ENSG00000077150	E014	0.519812		-2.06643
ENSG00000077150	E015	0.41167		-1.73793
ENSG00000077150	E016	0.283985		1.26369
ENSG00000077150	E017	0.324604		-13.8558
ENSG00000077150	E018	0		0
ENSG00000077150	E019	0.288345		-0.752933
ENSG00000077150	E020	0.180203		0.254262
ENSG00000077150	E021	0.498805		2.26892
ENSG00000077150	E023	0.207194		0.241114
ENSG00000077150	E024	0.288345		-0.752933
ENSG00000077150	E025	0.0811511		-11.9141
ENSG00000077150	E026	0		0
ENSG00000077150	E027	0.247393		-0.743802
ENSG00000077150	E028	0.166242		0.258047
ENSG00000077150	E029	0.267315		14.0114
ENSG00000077150	E030	0.354371		0.244514
ENSG00000077150	E031	0.6331		-0.166853
ENSG00000077150	E032	0.153729		-12.9102
ENSG00000077150	E033	0.238819		-0.729026
ENSG00000077150	E034	0.259906		1.27268
ENSG00000077150	E035	0.259906		1.27268
ENSG00000077150	E036	0.201806		0.238231
ENSG00000077150	E037	0.206247		13.4406
ENSG00000077150	E038	0.348466		1.8309
ENSG00000077150	E039	0.348466		1.8309
ENSG00000077150	E040	0.502195		0.251382
ENSG00000077150	E041	0.153729		-12.9102
ENSG00000077152	E001	0		0
ENSG00000077152	E002	0		0
ENSG00000077152	E003	0		0
ENSG00000077152	E004	0		0
ENSG00000077152	E005	0		0
ENSG00000077152	E006	0		0
ENSG00000077152	E007	0		0
ENSG00000077152	E008	0		0
ENSG00000077152	E009	0		0
ENSG00000077157	E001	0		0
ENSG00000077157	E002	0		0
ENSG00000077157	E003	0		0
ENSG00000077157	E004	0.15344		-10.7224
ENSG00000077157	E005	0		0
ENSG00000077157	E006	0		0
ENSG00000077157	E007	0.074599		13.0296
ENSG00000077157	E008	0		0
ENSG00000077157	E009	0		0
ENSG00000077157	E010	0		0
ENSG00000077157	E011	0		0
ENSG00000077157	E012	0		0
ENSG00000077157	E013	0		0
ENSG00000077157	E014	0		0
ENSG00000077157	E015	0		0
ENSG00000077157	E016	0		0
ENSG00000077157	E017	0		0
ENSG00000077157	E018	0		0
ENSG00000077157	E019	0		0
ENSG00000077157	E020	0		0
ENSG00000077157	E021	0		0
ENSG00000077157	E022	0		0
ENSG00000077157	E023	0		0
ENSG00000077157	E024	0		0
ENSG00000077157	E025	0		0
ENSG00000077157	E026	0		0
ENSG00000077157	E027	0		0
ENSG00000077157	E028	0		0
ENSG00000077157	E029	0		0
ENSG00000077157	E030	0		0
ENSG00000077157	E031	0		0
ENSG00000077157	E032	0		0
ENSG00000077157	E033	0.074599		13.0296
ENSG00000077157	E034	0.074599		13.0296
ENSG00000077157	E035	0.074599		13.0296
ENSG00000077157	E036	0		0
ENSG00000077157	E037	0		0
ENSG00000077157	E038	0.107195		13.0883
ENSG00000077157	E039	0		0
ENSG00000077157	E040	0.0725776		-11.5971
ENSG00000077157	E041	0.0933653		-11.6317
ENSG00000077157	E042	0.0933653		-11.6317
ENSG00000077157	E043	0.390593		15.3481
ENSG00000077157	E044	0.296929		14.922
ENSG00000077157	E045	0.093664		13.0674
ENSG00000077157	E046	0.093664		13.0674
ENSG00000077157	E047	0		0
ENSG00000077157	E048	0		0
ENSG00000077157	E049	0.38148		-0.341797
ENSG00000077157	E050	0		0
ENSG00000077232	E001	0		0
ENSG00000077232	E002	0		0
ENSG00000077232	E003	0		0
ENSG00000077232	E004	0		0
ENSG00000077232	E005	0		0
ENSG00000077232	E006	0		0
ENSG00000077232	E007	0		0
ENSG00000077232	E008	0		0
ENSG00000077232	E009	0		0
ENSG00000077232	E010	0		0
ENSG00000077232	E011	0		0
ENSG00000077232	E012	0		0
ENSG00000077232	E013	0		0
ENSG00000077232	E014	0		0
ENSG00000077232	E015	0		0
ENSG00000077232	E016	0		0
ENSG00000077232	E017	0		0
ENSG00000077232	E018	0		0
ENSG00000077232	E019	0		0
ENSG00000077232	E020	0		0
ENSG00000077232	E021	0		0
ENSG00000077232	E022	0		0
ENSG00000077232	E023	0		0
ENSG00000077232	E024	0		0
ENSG00000077232	E025	0		0
ENSG00000077232	E026	0		0
ENSG00000077232	E027	0		0
ENSG00000077232	E028	0		0
ENSG00000077232	E029	0		0
ENSG00000077232	E030	0		0
ENSG00000077232	E031	0		0
ENSG00000077232	E032	0		0
ENSG00000077232	E033	0		0
ENSG00000077232	E034	0		0
ENSG00000077232	E035	0		0
ENSG00000077232	E036	0		0
ENSG00000077232	E037	0		0
ENSG00000077232	E038	0		0
ENSG00000077232	E039	0		0
ENSG00000077232	E040	0.107195		0
ENSG00000077232	E041	0		0
ENSG00000077232	E042	0		0
ENSG00000077232	E043	0		0
ENSG00000077235	E001	0		0
ENSG00000077235	E002	0		0
ENSG00000077235	E003	0		0
ENSG00000077235	E004	0		0
ENSG00000077235	E005	0		0
ENSG00000077235	E006	0		0
ENSG00000077235	E007	0		0
ENSG00000077235	E008	0		0
ENSG00000077235	E009	0		0
ENSG00000077235	E010	0.0811511		-12.7057
ENSG00000077235	E011	0		0
ENSG00000077235	E012	0		0
ENSG00000077235	E013	0		0
ENSG00000077235	E014	0.0811511		-14.7056
ENSG00000077235	E015	0.0811511		-14.7056
ENSG00000077235	E016	0.0725776		-14.5688
ENSG00000077235	E017	0		0
ENSG00000077235	E018	0		0
ENSG00000077235	E019	0.198104		12.5175
ENSG00000077235	E020	0.0811511		-14.7056
ENSG00000077235	E021	0.0811511		-14.7056
ENSG00000077235	E022	0.0811511		-14.7056
ENSG00000077235	E023	0		0
ENSG00000077235	E024	0		0
ENSG00000077235	E025	0		0
ENSG00000077235	E026	0		0
ENSG00000077235	E027	0		0
ENSG00000077235	E028	0		0
ENSG00000077235	E029	0		0
ENSG00000077235	E030	0		0
ENSG00000077235	E031	0		0
ENSG00000077235	E032	0		0
ENSG00000077235	E033	0		0
ENSG00000077235	E034	0		0
ENSG00000077235	E035	0		0
ENSG00000077235	E036	0		0
ENSG00000077235	E037	0		0
ENSG00000077235	E038	0		0
ENSG00000077235	E039	0		0
ENSG00000077235	E040	0		0
ENSG00000077235	E041	0		0
ENSG00000077235	E042	0.0933653		-14.6925
ENSG00000077235	E043	0		0
ENSG00000077235	E044	0.299612		-0.387671
ENSG00000077235	E045	0.87901		0.585028
ENSG00000077235	E046	0		0
ENSG00000077235	E047	0		0
ENSG00000077235	E048	0		0
ENSG00000077235	E049	0.255667		-16.1431
ENSG00000077235	E050	0		0
ENSG00000077235	E051	0		0
ENSG00000077235	E052	0		0
ENSG00000077235	E053	0.093664		11.7193
ENSG00000077235	E054	0.0811511		-14.7056
ENSG00000077235	E055	0.108142		-14.5967
ENSG00000077235	E056	0		0
ENSG00000077235	E057	0		0
ENSG00000077235	E058	0.0811511		-14.7056
ENSG00000077235	E059	0		0
ENSG00000077235	E060	0		0
ENSG00000077235	E061	0		0
ENSG00000077235	E062	0.28638		13.0231
ENSG00000077235	E063	0.0990522		11.744
ENSG00000077235	E064	0		0
ENSG00000077235	E065	0.074599		11.6678
ENSG00000077235	E066	0.074599		11.6678
ENSG00000077235	E067	0.074599		11.6678
ENSG00000077235	E068	0		0
ENSG00000077235	E069	0.0933653		-14.6925
ENSG00000077235	E070	0		0
ENSG00000077235	E071	0		0
ENSG00000077238	E001	0		0
ENSG00000077238	E002	0		0
ENSG00000077238	E003	0		0
ENSG00000077238	E004	0		0
ENSG00000077238	E005	0		0
ENSG00000077238	E006	0		0
ENSG00000077238	E007	0		0
ENSG00000077238	E008	0		0
ENSG00000077238	E009	0		0
ENSG00000077238	E010	0		0
ENSG00000077238	E011	0		0
ENSG00000077238	E012	0		0
ENSG00000077238	E013	0		0
ENSG00000077238	E014	0.321584		0
ENSG00000077238	E015	0		0
ENSG00000077238	E016	0		0
ENSG00000077238	E017	0		0
ENSG00000077238	E018	0		0
ENSG00000077238	E019	0		0
ENSG00000077238	E020	0		0
ENSG00000077238	E021	0		0
ENSG00000077238	E022	0		0
ENSG00000077238	E023	0		0
ENSG00000077238	E024	0		0
ENSG00000077238	E025	0		0
ENSG00000077238	E026	0		0
ENSG00000077238	E027	0		0
ENSG00000077238	E028	0		0
ENSG00000077238	E029	0		0
ENSG00000077238	E030	0		0
ENSG00000077238	E031	0		0
ENSG00000077238	E032	0		0
ENSG00000077238	E033	0		0
ENSG00000077238	E034	0		0
ENSG00000077238	E035	0		0
ENSG00000077238	E036	0		0
ENSG00000077238	E037	0		0
ENSG00000077238	E038	0		0
ENSG00000077238	E039	0		0
ENSG00000077238	E040	0		0
ENSG00000077238	E041	0		0
ENSG00000077238	E042	0		0
ENSG00000077238	E043	0		0
ENSG00000077238	E044	0		0
ENSG00000077238	E045	0		0
ENSG00000077238	E046	0		0
ENSG00000077238	E047	0		0
ENSG00000077238	E048	0		0
ENSG00000077238	E049	0		0
ENSG00000077254	E001	0		0
ENSG00000077254	E002	0.260635		-1.56895
ENSG00000077254	E003	0		0
ENSG00000077254	E004	0		0
ENSG00000077254	E005	0		0
ENSG00000077254	E006	0		0
ENSG00000077254	E007	0		0
ENSG00000077254	E008	0		0
ENSG00000077254	E009	0		0
ENSG00000077254	E010	0		0
ENSG00000077254	E011	0.0811511		-11.8104
ENSG00000077254	E012	0.0811511		-11.8104
ENSG00000077254	E013	0		0
ENSG00000077254	E014	0		0
ENSG00000077254	E015	0		0
ENSG00000077254	E016	0		0
ENSG00000077254	E017	0		0
ENSG00000077254	E018	0		0
ENSG00000077254	E019	0		0
ENSG00000077254	E020	0		0
ENSG00000077254	E021	0		0
ENSG00000077254	E022	0		0
ENSG00000077254	E023	0		0
ENSG00000077254	E024	0		0
ENSG00000077254	E025	0		0
ENSG00000077254	E026	0.0990522		9.76681
ENSG00000077254	E027	0		0
ENSG00000077254	E028	0		0
ENSG00000077254	E029	0.0990522		9.76681
ENSG00000077254	E030	0.0990522		9.76681
ENSG00000077254	E031	0.074599		9.44353
ENSG00000077254	E032	0		0
ENSG00000077254	E033	0		0
ENSG00000077254	E034	0		0
ENSG00000077254	E035	0		0
ENSG00000077254	E036	0		0
ENSG00000077254	E037	0		0
ENSG00000077254	E038	0		0
ENSG00000077254	E039	0		0
ENSG00000077254	E040	0		0
ENSG00000077254	E041	0		0
ENSG00000077254	E042	0		0
ENSG00000077254	E043	0		0
ENSG00000077254	E044	0		0
ENSG00000077254	E045	0		0
ENSG00000077254	E046	0		0
ENSG00000077254	E047	0		0
ENSG00000077254	E048	0		0
ENSG00000077254	E049	0		0
ENSG00000077254	E050	0		0
ENSG00000077254	E051	0		0
ENSG00000077254	E052	0		0
ENSG00000077254	E053	0		0
ENSG00000077254	E054	0		0
ENSG00000077254	E055	0		0
ENSG00000077254	E056	0		0
ENSG00000077254	E057	0		0
ENSG00000077254	E058	0		0
ENSG00000077254	E059	0		0
ENSG00000077264	E001	0.234591		-12.0622
ENSG00000077264	E002	0		0
ENSG00000077264	E003	0		0
ENSG00000077264	E004	0		0
ENSG00000077264	E005	0		0
ENSG00000077264	E006	0		0
ENSG00000077264	E007	0		0
ENSG00000077264	E008	0		0
ENSG00000077264	E009	0		0
ENSG00000077264	E010	0		0
ENSG00000077264	E011	0		0
ENSG00000077264	E012	0		0
ENSG00000077264	E013	0		0
ENSG00000077264	E014	0.149198		13.5397
ENSG00000077264	E015	0		0
ENSG00000077264	E016	0.104212		12.9541
ENSG00000077264	E017	0		0
ENSG00000077264	E018	0		0
ENSG00000077264	E019	0		0
ENSG00000077264	E020	0		0
ENSG00000077264	E021	0		0
ENSG00000077264	E022	0		0
ENSG00000077264	E023	0.074599		12.5718
ENSG00000077264	E024	0		0
ENSG00000077264	E025	0		0
ENSG00000077264	E026	0		0
ENSG00000077264	E027	0		0
ENSG00000077264	E028	0		0
ENSG00000077264	E029	0		0
ENSG00000077264	E030	0		0
ENSG00000077264	E031	0		0
ENSG00000077264	E032	0		0
ENSG00000077264	E033	0		0
ENSG00000077264	E034	0.108142		-10.9611
ENSG00000077264	E035	0.108142		-10.9611
ENSG00000077264	E036	0.320497		-0.0423795
ENSG00000077274	E001	0		0
ENSG00000077274	E002	0		0
ENSG00000077274	E003	0		0
ENSG00000077274	E004	0		0
ENSG00000077274	E005	0		0
ENSG00000077274	E006	0		0
ENSG00000077274	E007	0		0
ENSG00000077274	E008	0		0
ENSG00000077274	E009	0		0
ENSG00000077274	E010	0.0811511		0
ENSG00000077274	E011	0		0
ENSG00000077274	E012	0		0
ENSG00000077274	E013	0		0
ENSG00000077274	E014	0		0
ENSG00000077274	E015	0		0
ENSG00000077279	E001	0		0
ENSG00000077279	E002	0		0
ENSG00000077279	E003	0		0
ENSG00000077279	E004	0		0
ENSG00000077279	E005	0.149198		13.0109
ENSG00000077279	E006	0.074599		12.0522
ENSG00000077279	E007	0.074599		12.0522
ENSG00000077279	E008	0.283024		13.6819
ENSG00000077279	E009	0		0
ENSG00000077279	E010	0.0990522		12.1106
ENSG00000077279	E011	0.0990522		12.1106
ENSG00000077279	E012	0.192417		-0.477494
ENSG00000077279	E013	0.514121		0.084943
ENSG00000077279	E014	0.913873		0.509497
ENSG00000077279	E015	0.263892		-1.49455
ENSG00000077279	E016	0.173651		13.0882
ENSG00000077279	E017	0.173651		13.0882
ENSG00000077279	E018	0.203265		13.1096
ENSG00000077279	E019	0.212354		-0.484176
ENSG00000077279	E020	0.212354		-0.484176
ENSG00000077279	E021	0.212354		-0.484176
ENSG00000077312	E006	0.931837		0.709524
ENSG00000077312	E007	0.586556		0.0229774
ENSG00000077312	E013	0		0
ENSG00000077312	E014	0		0
ENSG00000077312	E015	0.0725776		-11.6076
ENSG00000077312	E016	0.0725776		-11.6076
ENSG00000077312	E017	0.211407		13.5013
ENSG00000077312	E018	0.15344		-11.6689
ENSG00000077312	E020	0.188346		0.437309
ENSG00000077312	E021	0		0
ENSG00000077312	E022	0		0
ENSG00000077312	E023	0		0
ENSG00000077312	E024	0		0
ENSG00000077312	E025	0		0
ENSG00000077312	E026	0.0725776		-11.6076
ENSG00000077312	E027	0.107195		12.5004
ENSG00000077312	E028	0.107195		12.5004
ENSG00000077312	E029	0.107195		12.5004
ENSG00000077312	E030	0.810969		-2.2781
ENSG00000077327	E001	0		0
ENSG00000077327	E002	0		0
ENSG00000077327	E003	0		0
ENSG00000077327	E004	0		0
ENSG00000077327	E005	0		0
ENSG00000077327	E006	0		0
ENSG00000077327	E007	0		0
ENSG00000077327	E008	0		0
ENSG00000077327	E009	0		0
ENSG00000077327	E010	0.093664		0.189797
ENSG00000077327	E011	0		0
ENSG00000077327	E012	0		0
ENSG00000077327	E013	0		0
ENSG00000077327	E014	0		0
ENSG00000077327	E015	0		0
ENSG00000077327	E016	0		0
ENSG00000077327	E017	0		0
ENSG00000077327	E018	0		0
ENSG00000077327	E019	0		0
ENSG00000077327	E020	0		0
ENSG00000077327	E021	0		0
ENSG00000077327	E022	0		0
ENSG00000077327	E023	0		0
ENSG00000077327	E024	0.074599		-0.0687902
ENSG00000077327	E025	0.074599		-0.0687902
ENSG00000077327	E026	0.074599		-0.0687902
ENSG00000077327	E027	0		0
ENSG00000077327	E028	0		0
ENSG00000077348	E001	0.165943		-10.347
ENSG00000077348	E002	0.165943		-11.6773
ENSG00000077348	E003	0.165943		-11.6773
ENSG00000077348	E004	0.345715		-0.196599
ENSG00000077348	E006	0.168263		14.1257
ENSG00000077348	E007	0.572751		0.0644598
ENSG00000077348	E008	0		0
ENSG00000077348	E009	0.153729		-11.6766
ENSG00000077348	E010	0.153729		-11.6766
ENSG00000077348	E011	0.093664		13.1781
ENSG00000077348	E012	0.168263		14.1257
ENSG00000077348	E013	0		0
ENSG00000077348	E014	0.108142		-10.7828
ENSG00000077348	E015	0.108142		-10.7828
ENSG00000077348	E016	0.108142		-10.7828
ENSG00000077348	E017	0		0
ENSG00000077380	E001	0.394522		1.4991
ENSG00000077380	E002	0.28638		14.8481
ENSG00000077380	E003	0.28638		14.8481
ENSG00000077380	E004	0.28638		14.8481
ENSG00000077380	E005	0.380044		15.1512
ENSG00000077380	E006	0.380044		15.1512
ENSG00000077380	E007	0.361844		-0.0819496
ENSG00000077380	E008	0.361844		-0.0819496
ENSG00000077380	E009	0.436443		0.49888
ENSG00000077380	E010	0.436443		0.49888
ENSG00000077380	E011	0.436443		0.49888
ENSG00000077380	E012	0.436443		0.49888
ENSG00000077380	E013	0.509021		-0.0824735
ENSG00000077380	E014	0.321992		-0.0810478
ENSG00000077380	E015	0.166242		-0.0750868
ENSG00000077380	E016	0.0725776		-12.9775
ENSG00000077380	E017	0		0
ENSG00000077380	E018	0		0
ENSG00000077380	E019	0.189293		-13.82
ENSG00000077380	E020	0		0
ENSG00000077380	E023	0		0
ENSG00000077380	E024	0		0
ENSG00000077380	E025	0		0
ENSG00000077380	E026	0		0
ENSG00000077380	E027	0		0
ENSG00000077380	E028	0		0
ENSG00000077380	E029	0		0
ENSG00000077380	E030	0		0
ENSG00000077380	E031	0		0
ENSG00000077380	E032	0		0
ENSG00000077380	E033	0		0
ENSG00000077380	E034	0		0
ENSG00000077380	E035	0		0
ENSG00000077380	E036	0		0
ENSG00000077380	E037	0		0
ENSG00000077380	E038	0		0
ENSG00000077380	E039	0		0
ENSG00000077380	E040	0		0
ENSG00000077380	E041	0		0
ENSG00000077380	E042	0		0
ENSG00000077380	E043	0		0
ENSG00000077380	E044	0		0
ENSG00000077380	E045	0		0
ENSG00000077380	E046	0		0
ENSG00000077380	E047	0		0
ENSG00000077380	E048	0		0
ENSG00000077380	E049	0		0
ENSG00000077380	E050	0		0
ENSG00000077380	E051	0		0
ENSG00000077380	E052	0		0
ENSG00000077380	E053	0		0
ENSG00000077380	E054	0		0
ENSG00000077380	E055	0.15344		-13.0071
ENSG00000077380	E056	0.15344		-13.0071
ENSG00000077380	E057	0.15344		-13.0071
ENSG00000077380	E058	0.107195		13.6859
ENSG00000077380	E059	0.167964		-0.0943844
ENSG00000077380	E060	0.167964		-0.0943844
ENSG00000077380	E061	0		0
ENSG00000077380	E062	0.0933653		-12.9987
ENSG00000077380	E063	0.438119		-0.667957
ENSG00000077380	E064	0.36352		-1.66274
ENSG00000077380	E065	0.36352		-1.66274
ENSG00000077380	E066	0.36352		-1.66274
ENSG00000077380	E067	0.36352		-1.66274
ENSG00000077420	E001	0		0
ENSG00000077420	E002	0		0
ENSG00000077420	E003	0		0
ENSG00000077420	E004	0		0
ENSG00000077420	E005	0		0
ENSG00000077420	E006	0		0
ENSG00000077420	E007	0		0
ENSG00000077420	E008	0		0
ENSG00000077420	E009	0		0
ENSG00000077420	E010	0		0
ENSG00000077420	E011	0		0
ENSG00000077420	E012	0		0
ENSG00000077420	E013	0		0
ENSG00000077420	E014	0		0
ENSG00000077420	E015	0		0
ENSG00000077420	E016	0		0
ENSG00000077420	E017	0		0
ENSG00000077420	E018	0		0
ENSG00000077420	E019	0		0
ENSG00000077454	E001	0		0
ENSG00000077454	E002	0		0
ENSG00000077454	E003	0		0
ENSG00000077454	E004	0.0990522		11.286
ENSG00000077454	E005	0		0
ENSG00000077454	E006	0		0
ENSG00000077454	E007	0		0
ENSG00000077454	E008	0.207194		-1.78313
ENSG00000077454	E009	0.207194		-1.78313
ENSG00000077454	E010	0		0
ENSG00000077454	E011	0.0811511		-14.4229
ENSG00000077454	E012	0.181794		12.1793
ENSG00000077454	E013	0.321584		12.9831
ENSG00000077454	E014	0.321584		12.9831
ENSG00000077454	E015	0.214389		12.3926
ENSG00000077454	E016	0		0
ENSG00000077454	E017	0		0
ENSG00000077454	E018	0		0
ENSG00000077454	E019	0		0
ENSG00000077454	E020	0		0
ENSG00000077454	E021	0		0
ENSG00000077454	E022	0		0
ENSG00000077454	E023	0		0
ENSG00000077454	E024	0.107195		11.3779
ENSG00000077454	E025	0		0
ENSG00000077454	E026	0.107195		11.3779
ENSG00000077454	E027	0		0
ENSG00000077454	E028	0		0
ENSG00000077454	E029	0		0
ENSG00000077454	E030	0.104212		11.3449
ENSG00000077454	E031	0.203265		12.3172
ENSG00000077454	E032	0.203265		12.3172
ENSG00000077454	E033	0		0
ENSG00000077454	E034	0		0
ENSG00000077454	E035	0		0
ENSG00000077454	E036	0		0
ENSG00000077454	E037	0.107195		11.3779
ENSG00000077454	E038	0.107195		11.3779
ENSG00000077454	E039	0.107195		11.3779
ENSG00000077454	E040	0.344096		-1.60601
ENSG00000077454	E041	0.149198		11.9305
ENSG00000077454	E042	0.149198		11.9305
ENSG00000077454	E043	0		0
ENSG00000077454	E044	0		0
ENSG00000077454	E045	0		0
ENSG00000077454	E046	0		0
ENSG00000077454	E047	0		0
ENSG00000077454	E048	0		0
ENSG00000077454	E049	0		0
ENSG00000077454	E050	0		0
ENSG00000077458	E001	0		0
ENSG00000077458	E002	0		0
ENSG00000077458	E003	0		0
ENSG00000077458	E004	0.0725776		-8.94697
ENSG00000077458	E005	0		0
ENSG00000077458	E006	0		0
ENSG00000077458	E007	0		0
ENSG00000077458	E008	0		0
ENSG00000077458	E009	0		0
ENSG00000077458	E010	0		0
ENSG00000077458	E011	0		0
ENSG00000077458	E012	0		0
ENSG00000077458	E013	0		0
ENSG00000077458	E014	0		0
ENSG00000077458	E015	0		0
ENSG00000077458	E016	0		0
ENSG00000077458	E017	0		0
ENSG00000077458	E018	0		0
ENSG00000077458	E019	0		0
ENSG00000077458	E020	0		0
ENSG00000077458	E021	0		0
ENSG00000077458	E022	0		0
ENSG00000077458	E023	0		0
ENSG00000077458	E024	0		0
ENSG00000077458	E025	0		0
ENSG00000077458	E026	0		0
ENSG00000077458	E027	0		0
ENSG00000077458	E028	0		0
ENSG00000077458	E029	0		0
ENSG00000077458	E030	0		0
ENSG00000077458	E031	0		0
ENSG00000077458	E032	0		0
ENSG00000077458	E033	0		0
ENSG00000077458	E034	0		0
ENSG00000077458	E035	0		0
ENSG00000077458	E036	0		0
ENSG00000077458	E037	0		0
ENSG00000077458	E038	0		0
ENSG00000077458	E039	0		0
ENSG00000077458	E040	0		0
ENSG00000077458	E041	0		0
ENSG00000077463	E001	0		0
ENSG00000077463	E002	0		0
ENSG00000077463	E003	0		0
ENSG00000077463	E004	0		0
ENSG00000077463	E005	0.0990522		-6.18972e-06
ENSG00000077463	E006	0.0990522		6.18974e-06
ENSG00000077463	E007	0		0
ENSG00000077463	E008	0		0
ENSG00000077463	E009	0		0
ENSG00000077463	E010	0		0
ENSG00000077463	E011	0		0
ENSG00000077463	E012	0		0
ENSG00000077463	E013	0		0
ENSG00000077463	E014	0		0
ENSG00000077463	E015	0		0
ENSG00000077463	E016	0		0
ENSG00000077463	E017	0		0
ENSG00000077463	E018	0		0
ENSG00000077463	E019	0		0
ENSG00000077463	E020	0		0
ENSG00000077463	E021	0		0
ENSG00000077463	E022	0		0
ENSG00000077463	E023	0		0
ENSG00000077463	E024	0		0
ENSG00000077463	E025	0		0
ENSG00000077463	E026	0		0
ENSG00000077463	E027	0		0
ENSG00000077463	E028	0		0
ENSG00000077463	E029	0		0
ENSG00000077463	E030	0		0
ENSG00000077463	E031	0		0
ENSG00000077463	E032	0		0
ENSG00000077463	E033	0		0
ENSG00000077463	E034	0		0
ENSG00000077498	E001	0.166242		0.51677
ENSG00000077498	E002	0.905565		0.254348
ENSG00000077498	E004	0.649551		0.944599
ENSG00000077498	E005	0.539218		1.51276
ENSG00000077514	E001	0		0
ENSG00000077514	E002	0		0
ENSG00000077514	E003	0		0
ENSG00000077514	E004	0.0933653		-4.43045
ENSG00000077514	E005	0.0933653		-4.43061
ENSG00000077514	E006	0		0
ENSG00000077514	E007	0		0
ENSG00000077514	E008	0		0
ENSG00000077514	E009	0		0
ENSG00000077514	E010	0		0
ENSG00000077514	E011	0		0
ENSG00000077514	E012	0		0
ENSG00000077514	E013	0		0
ENSG00000077514	E014	0		0
ENSG00000077514	E015	0		0
ENSG00000077514	E016	0.0725776		-4.14593
ENSG00000077514	E017	0.0725776		-4.14593
ENSG00000077514	E018	0		0
ENSG00000077514	E019	0		0
ENSG00000077514	E020	0		0
ENSG00000077514	E021	0		0
ENSG00000077514	E022	0		0
ENSG00000077514	E023	0		0
ENSG00000077514	E024	0		0
ENSG00000077514	E025	0		0
ENSG00000077514	E026	0		0
ENSG00000077514	E027	0		0
ENSG00000077514	E028	0.074599		17.9162
ENSG00000077514	E029	0		0
ENSG00000077522	E001	0		0
ENSG00000077522	E002	0		0
ENSG00000077522	E003	0.0811511		-6.41502
ENSG00000077522	E004	0		0
ENSG00000077522	E005	0		0
ENSG00000077522	E006	0		0
ENSG00000077522	E007	0		0
ENSG00000077522	E008	0		0
ENSG00000077522	E009	0		0
ENSG00000077522	E010	0		0
ENSG00000077522	E011	0		0
ENSG00000077522	E012	0		0
ENSG00000077522	E013	0		0
ENSG00000077522	E014	0		0
ENSG00000077522	E015	0		0
ENSG00000077522	E016	0		0
ENSG00000077522	E017	0		0
ENSG00000077522	E018	0		0
ENSG00000077522	E019	0		0
ENSG00000077522	E020	0		0
ENSG00000077522	E021	0		0
ENSG00000077522	E022	0		0
ENSG00000077522	E023	0		0
ENSG00000077522	E024	0		0
ENSG00000077522	E025	0		0
ENSG00000077522	E026	0		0
ENSG00000077522	E027	0		0
ENSG00000077522	E028	0		0
ENSG00000077522	E029	0		0
ENSG00000077522	E030	0		0
ENSG00000077522	E031	0		0
ENSG00000077522	E032	0		0
ENSG00000077522	E033	0		0
ENSG00000077522	E034	0		0
ENSG00000077522	E035	0		0
ENSG00000077522	E036	0.71171		0.934424
ENSG00000077549	E001	0.104212		10.4406
ENSG00000077549	E002	0.104212		10.4407
ENSG00000077549	E003	0.104212		10.4407
ENSG00000077549	E004	0.281002		-0.092176
ENSG00000077549	E005	0.185363		-1.10385
ENSG00000077549	E006	0		0
ENSG00000077549	E007	0		0
ENSG00000077549	E008	0.214389		11.493
ENSG00000077549	E009	0.321584		12.0879
ENSG00000077549	E010	0		0
ENSG00000077549	E011	0		0
ENSG00000077549	E012	0		0
ENSG00000077549	E013	0		0
ENSG00000077549	E014	0		0
ENSG00000077549	E015	0		0
ENSG00000077549	E016	0		0
ENSG00000077549	E017	0.0933653		-13.0089
ENSG00000077549	E018	0		0
ENSG00000077549	E019	0		0
ENSG00000077549	E020	0		0
ENSG00000077549	E021	0		0
ENSG00000077549	E022	0		0
ENSG00000077549	E023	0		0
ENSG00000077549	E024	0.242862		11.7287
ENSG00000077549	E025	0.166242		-1.19944
ENSG00000077549	E026	0.166242		-1.19944
ENSG00000077549	E027	0.093664		10.3356
ENSG00000077549	E028	0.093664		10.3356
ENSG00000077549	E029	0.093664		10.3356
ENSG00000077549	E030	0		0
ENSG00000077585	E001	0		0
ENSG00000077585	E002	0		0
ENSG00000077585	E003	0		0
ENSG00000077585	E004	0		0
ENSG00000077585	E005	0		0
ENSG00000077585	E006	0		0
ENSG00000077585	E007	0		0
ENSG00000077585	E008	0		0
ENSG00000077585	E009	0		0
ENSG00000077585	E010	0.471369		1.55102
ENSG00000077585	E011	0.179772		-0.318986
ENSG00000077585	E012	0.275458		10.8986
ENSG00000077585	E013	0.851774		0.058418
ENSG00000077585	E014	0.600259		-2.99369
ENSG00000077585	E015	0.178811		10.2822
ENSG00000077616	E001	0		0
ENSG00000077616	E002	0		0
ENSG00000077616	E003	0		0
ENSG00000077616	E004	0		0
ENSG00000077616	E005	0		0
ENSG00000077616	E006	0.0990522		12.637
ENSG00000077616	E007	0.0990522		13.9123
ENSG00000077616	E008	0.0990522		13.9123
ENSG00000077616	E009	0.0990522		13.9123
ENSG00000077616	E010	0.0990522		13.9123
ENSG00000077616	E011	0.0990522		13.9123
ENSG00000077616	E012	0		0
ENSG00000077616	E013	0		0
ENSG00000077616	E014	0		0
ENSG00000077616	E015	0		0
ENSG00000077616	E016	0		0
ENSG00000077616	E017	0		0
ENSG00000077616	E018	0		0
ENSG00000077616	E019	0		0
ENSG00000077616	E020	0		0
ENSG00000077616	E021	0		0
ENSG00000077616	E022	0		0
ENSG00000077616	E023	0		0
ENSG00000077616	E024	0		0
ENSG00000077616	E025	0		0
ENSG00000077616	E026	0		0
ENSG00000077616	E027	0		0
ENSG00000077616	E028	0		0
ENSG00000077616	E029	0		0
ENSG00000077616	E030	0.074599		13.8877
ENSG00000077616	E031	0.074599		13.8877
ENSG00000077616	E032	0.093664		13.8898
ENSG00000077616	E033	0		0
ENSG00000077616	E034	0.519688		15.798
ENSG00000077616	E035	0		0
ENSG00000077616	E036	0.197578		0.841031
ENSG00000077616	E037	0.0725776		-11.4279
ENSG00000077684	E001	0		0
ENSG00000077684	E002	0		0
ENSG00000077684	E003	0		0
ENSG00000077684	E004	0		0
ENSG00000077684	E005	0		0
ENSG00000077684	E006	0.108142		-9.86046
ENSG00000077684	E007	0.18072		-12.4001
ENSG00000077684	E009	0.885015		0.443513
ENSG00000077684	E010	0.107195		11.9688
ENSG00000077684	E011	0		0
ENSG00000077684	E012	0.252493		-0.153728
ENSG00000077684	E013	0.252493		-0.153728
ENSG00000077684	E014	0.107195		11.9688
ENSG00000077684	E015	0.0811511		-11.5098
ENSG00000077684	E016	0		0
ENSG00000077684	E017	0		0
ENSG00000077684	E018	0		0
ENSG00000077684	E019	0		0
ENSG00000077684	E020	0		0
ENSG00000077684	E021	0		0
ENSG00000077684	E022	0		0
ENSG00000077684	E023	0		0
ENSG00000077684	E024	0		0
ENSG00000077684	E025	0		0
ENSG00000077684	E026	0		0
ENSG00000077684	E027	0		0
ENSG00000077684	E028	0		0
ENSG00000077684	E029	0		0
ENSG00000077684	E030	0.276405		0.847433
ENSG00000077684	E031	0.189293		-12.4021
ENSG00000077684	E032	0.515437		0.436137
ENSG00000077684	E034	0.490558		-2.15111
ENSG00000077684	E035	0.580614		0.86507
ENSG00000077713	E001	0		0
ENSG00000077713	E002	0		0
ENSG00000077713	E003	0		0
ENSG00000077713	E004	0		0
ENSG00000077713	E005	0		0
ENSG00000077713	E006	0		0
ENSG00000077713	E007	0.074599		9.70218
ENSG00000077713	E008	0		0
ENSG00000077713	E009	0		0
ENSG00000077713	E010	0		0
ENSG00000077713	E011	0		0
ENSG00000077713	E012	0		0
ENSG00000077713	E013	0		0
ENSG00000077713	E014	0.0725776		-9.74975
ENSG00000077713	E015	0		0
ENSG00000077721	E001	0		0
ENSG00000077721	E002	0		0
ENSG00000077721	E003	0.0725776		-10.6701
ENSG00000077721	E004	0.0725776		-10.6705
ENSG00000077721	E005	0.203265		11.3034
ENSG00000077721	E006	0.356993		-0.189608
ENSG00000077782	E001	0.631532		0.871503
ENSG00000077782	E002	0.892455		0.256293
ENSG00000077782	E004	0.73007		-0.862002
ENSG00000077782	E005	0.360382		-0.152656
ENSG00000077782	E006	0.360382		-0.152656
ENSG00000077782	E007	0.360382		-0.152656
ENSG00000077782	E008	0.360382		-0.152656
ENSG00000077782	E009	0.360382		-0.152656
ENSG00000077782	E010	0		0
ENSG00000077782	E011	0.108142		-13.3081
ENSG00000077782	E012	0.108142		-13.3081
ENSG00000077782	E013	0		0
ENSG00000077782	E014	0		0
ENSG00000077782	E015	0		0
ENSG00000077782	E016	0		0
ENSG00000077782	E017	0.0725776		-12.9921
ENSG00000077782	E018	0.0725776		-12.9921
ENSG00000077782	E019	0.0725776		-12.9921
ENSG00000077782	E020	0		0
ENSG00000077782	E021	0		0
ENSG00000077782	E022	0		0
ENSG00000077782	E023	0		0
ENSG00000077782	E024	0.0725776		-12.9921
ENSG00000077782	E025	0.0725776		-12.9921
ENSG00000077782	E026	0		0
ENSG00000077782	E027	0		0
ENSG00000077782	E028	0		0
ENSG00000077782	E029	0		0
ENSG00000077782	E030	0		0
ENSG00000077782	E031	0.0811511		-13.0788
ENSG00000077782	E032	0		0
ENSG00000077782	E033	0		0
ENSG00000077782	E034	0		0
ENSG00000077782	E035	0		0
ENSG00000077782	E036	0		0
ENSG00000077782	E037	0		0
ENSG00000077782	E038	0		0
ENSG00000077782	E039	0		0
ENSG00000077782	E040	0		0
ENSG00000077782	E041	0		0
ENSG00000077782	E042	0		0
ENSG00000077782	E043	0		0
ENSG00000077782	E044	0		0
ENSG00000077782	E045	0.0725776		-12.9921
ENSG00000077782	E046	0.0725776		-12.9921
ENSG00000077782	E047	0.0725776		-12.9921
ENSG00000077782	E048	0.0725776		-12.9921
ENSG00000077782	E049	0.17163		0.0196618
ENSG00000077782	E050	0.17163		0.0196618
ENSG00000077782	E051	0		0
ENSG00000077782	E052	0		0
ENSG00000077782	E053	0		0
ENSG00000077782	E054	0		0
ENSG00000077782	E055	0		0
ENSG00000077782	E056	0		0
ENSG00000077782	E057	0		0
ENSG00000077782	E058	0.188346		-0.00291218
ENSG00000077782	E059	0.153729		-14.0518
ENSG00000077782	E060	0		0
ENSG00000077782	E061	0		0
ENSG00000077782	E062	0		0
ENSG00000077782	E063	0		0
ENSG00000077782	E064	0		0
ENSG00000077782	E065	0		0
ENSG00000077782	E066	0		0
ENSG00000077782	E067	0		0
ENSG00000077782	E068	0		0
ENSG00000077782	E069	0		0
ENSG00000077782	E070	0.192716		13.979
ENSG00000077782	E071	0.192716		13.979
ENSG00000077782	E072	0		0
ENSG00000077782	E073	0.107195		13.0619
ENSG00000077782	E074	0		0
ENSG00000077782	E075	0		0
ENSG00000077782	E076	0		0
ENSG00000077782	E077	0		0
ENSG00000077782	E078	0		0
ENSG00000077782	E079	0		0
ENSG00000077782	E080	0		0
ENSG00000077782	E081	0		0
ENSG00000077782	E082	0		0
ENSG00000077782	E083	0		0
ENSG00000077782	E084	0		0
ENSG00000077782	E085	0		0
ENSG00000077782	E086	0.361997		1.46643
ENSG00000077782	E087	0.26133		-1.22969
ENSG00000077782	E088	0		0
ENSG00000077782	E089	0		0
ENSG00000077782	E090	0		0
ENSG00000077782	E091	0		0
ENSG00000077782	E092	0		0
ENSG00000077782	E093	0		0
ENSG00000077782	E094	0		0
ENSG00000077782	E095	0		0
ENSG00000077782	E096	0		0
ENSG00000077782	E097	0.107195		13.0619
ENSG00000077782	E098	0		0
ENSG00000077782	E099	0.107195		13.0619
ENSG00000077782	E100	0		0
ENSG00000077782	E101	0		0
ENSG00000077782	E102	0		0
ENSG00000077782	E103	0		0
ENSG00000077782	E104	0		0
ENSG00000077800	E001	0		0
ENSG00000077800	E002	0		0
ENSG00000077800	E003	0		0
ENSG00000077800	E004	0		0
ENSG00000077800	E005	0		0
ENSG00000077800	E006	0		0
ENSG00000077800	E007	0		0
ENSG00000077800	E008	0		0
ENSG00000077800	E009	0		0
ENSG00000077800	E010	0		0
ENSG00000077800	E011	0		0
ENSG00000077800	E012	0		0
ENSG00000077800	E013	0		0
ENSG00000077800	E014	0		0
ENSG00000077800	E015	0		0
ENSG00000077800	E016	0		0
ENSG00000077800	E017	0		0
ENSG00000077800	E018	0		0
ENSG00000077800	E019	0		0
ENSG00000077800	E020	0		0
ENSG00000077800	E021	0		0
ENSG00000077800	E022	0		0
ENSG00000077800	E023	0		0
ENSG00000077809	E001	0		0
ENSG00000077809	E002	0		0
ENSG00000077809	E003	0.0990522		11.9613
ENSG00000077809	E004	0.0990522		11.9622
ENSG00000077809	E005	0		0
ENSG00000077809	E006	0		0
ENSG00000077809	E007	0.180203		-0.0446201
ENSG00000077809	E008	0.0811511		-12.265
ENSG00000077809	E009	0.0811511		-12.265
ENSG00000077809	E010	0.0811511		-12.265
ENSG00000077809	E011	0.174815		-0.109276
ENSG00000077809	E012	0.093664		11.8975
ENSG00000077809	E013	0		0
ENSG00000077809	E014	0		0
ENSG00000077809	E015	0		0
ENSG00000077809	E016	0.093664		11.8975
ENSG00000077809	E017	0.0811511		-12.265
ENSG00000077809	E018	0		0
ENSG00000077809	E019	0		0
ENSG00000077809	E020	0.268479		0.888509
ENSG00000077809	E021	0		0
ENSG00000077809	E022	0		0
ENSG00000077809	E023	0		0
ENSG00000077809	E024	0.174815		-0.109276
ENSG00000077809	E025	0		0
ENSG00000077809	E026	0		0
ENSG00000077809	E027	0		0
ENSG00000077809	E028	0		0
ENSG00000077809	E029	0		0
ENSG00000077809	E030	0		0
ENSG00000077809	E031	0		0
ENSG00000077809	E032	0		0
ENSG00000077809	E033	0		0
ENSG00000077809	E034	0		0
ENSG00000077809	E035	0		0
ENSG00000077809	E036	0		0
ENSG00000077809	E037	0		0
ENSG00000077809	E038	0		0
ENSG00000077809	E039	0		0
ENSG00000077809	E040	0.0811511		-12.265
ENSG00000077809	E041	0		0
ENSG00000077809	E042	0		0
ENSG00000077809	E043	0		0
ENSG00000077809	E044	0		0
ENSG00000077809	E045	0		0
ENSG00000077809	E046	0		0
ENSG00000077809	E047	0		0
ENSG00000077809	E048	0		0
ENSG00000077809	E049	0		0
ENSG00000077809	E050	0		0
ENSG00000077809	E051	0		0
ENSG00000077809	E052	0		0
ENSG00000077809	E053	0		0
ENSG00000077809	E054	0		0
ENSG00000077809	E055	0		0
ENSG00000077809	E056	0		0
ENSG00000077809	E057	0		0
ENSG00000077809	E058	0		0
ENSG00000077809	E059	0		0
ENSG00000077809	E060	0		0
ENSG00000077809	E061	0		0
ENSG00000077809	E062	0		0
ENSG00000077809	E063	0		0
ENSG00000077809	E064	0		0
ENSG00000077809	E065	0		0
ENSG00000077809	E066	0		0
ENSG00000077809	E067	0		0
ENSG00000077809	E068	0		0
ENSG00000077809	E069	0		0
ENSG00000077809	E070	0		0
ENSG00000077809	E071	0		0
ENSG00000077809	E072	0		0
ENSG00000077809	E073	0		0
ENSG00000077809	E074	0		0
ENSG00000077935	E006	0.647445		-0.371182
ENSG00000077935	E008	0.31997		-1.53219
ENSG00000077935	E010	0.0811511		-10.2992
ENSG00000077935	E011	0.276405		1.03114
ENSG00000077935	E012	0		0
ENSG00000077935	E013	0.093664		10.4026
ENSG00000077935	E014	0		0
ENSG00000077935	E015	0		0
ENSG00000077935	E016	0.145155		-11.2857
ENSG00000077935	E017	0		0
ENSG00000077935	E018	0		0
ENSG00000077935	E019	0		0
ENSG00000077935	E020	0		0
ENSG00000077935	E021	0		0
ENSG00000077935	E022	0		0
ENSG00000077935	E023	0		0
ENSG00000077935	E024	0		0
ENSG00000077935	E025	0.0811511		-10.2992
ENSG00000077935	E026	0		0
ENSG00000077935	E027	0		0
ENSG00000077942	E001	0.281711		-0.0375518
ENSG00000077942	E002	0.281711		-0.0375518
ENSG00000077942	E003	0.281711		-0.0375518
ENSG00000077942	E004	0		0
ENSG00000077942	E005	0		0
ENSG00000077942	E006	0		0
ENSG00000077942	E007	0		0
ENSG00000077942	E008	0		0
ENSG00000077942	E009	0		0
ENSG00000077942	E010	0		0
ENSG00000077942	E011	0.0725776		-11.7814
ENSG00000077942	E012	0		0
ENSG00000077942	E013	0		0
ENSG00000077942	E014	0		0
ENSG00000077942	E015	0.0933653		-11.9616
ENSG00000077942	E016	0.0933653		-11.9616
ENSG00000077942	E017	0.0933653		-11.9616
ENSG00000077942	E018	0		0
ENSG00000077942	E019	0.0933653		-11.9616
ENSG00000077942	E020	0.0933653		-11.9616
ENSG00000077942	E021	0.0933653		-11.9616
ENSG00000077942	E022	0		0
ENSG00000077942	E023	0		0
ENSG00000077942	E024	0.0990522		13.9014
ENSG00000077942	E025	0.0990522		13.9014
ENSG00000077942	E026	0.0990522		13.9014
ENSG00000077942	E027	0		0
ENSG00000077942	E028	0		0
ENSG00000077942	E029	0		0
ENSG00000077942	E030	0		0
ENSG00000077942	E031	0		0
ENSG00000077942	E032	0		0
ENSG00000077942	E033	0		0
ENSG00000077942	E034	0.201806		0.891153
ENSG00000077942	E035	0.282957		-0.057538
ENSG00000077942	E036	0.108142		-12.0592
ENSG00000077942	E037	0		0
ENSG00000077942	E038	0		0
ENSG00000077942	E039	0		0
ENSG00000077942	E040	0		0
ENSG00000077942	E041	0.0725776		-11.7814
ENSG00000077942	E042	0.223797		15.1546
ENSG00000077942	E043	0		0
ENSG00000077942	E044	0		0
ENSG00000077942	E045	0		0
ENSG00000077942	E046	0		0
ENSG00000077942	E047	0		0
ENSG00000077942	E048	0		0
ENSG00000077942	E049	0		0
ENSG00000077942	E050	0		0
ENSG00000077942	E051	0		0
ENSG00000077942	E052	0		0
ENSG00000077942	E053	0		0
ENSG00000077942	E054	0		0
ENSG00000077942	E055	0		0
ENSG00000077942	E056	0		0
ENSG00000077942	E057	0		0
ENSG00000077943	E001	0		0
ENSG00000077943	E002	0		0
ENSG00000077943	E003	0		0
ENSG00000077943	E004	0		0
ENSG00000077943	E005	0		0
ENSG00000077943	E006	0		0
ENSG00000077943	E007	0		0
ENSG00000077943	E008	0		0
ENSG00000077943	E009	0		0
ENSG00000077943	E010	0		0
ENSG00000077943	E011	0		0
ENSG00000077943	E012	0		0
ENSG00000077943	E013	0		0
ENSG00000077943	E014	0		0
ENSG00000077943	E015	0		0
ENSG00000077943	E016	0		0
ENSG00000077943	E017	0		0
ENSG00000077943	E018	0		0
ENSG00000077943	E019	0		0
ENSG00000077943	E020	0		0
ENSG00000077943	E021	0		0
ENSG00000077943	E022	0		0
ENSG00000077943	E023	0		0
ENSG00000077943	E024	0		0
ENSG00000077943	E025	0		0
ENSG00000077943	E026	0		0
ENSG00000077943	E027	0		0
ENSG00000077943	E028	0		0
ENSG00000077943	E029	0		0
ENSG00000077943	E030	0		0
ENSG00000077943	E031	0		0
ENSG00000077943	E032	0		0
ENSG00000077943	E033	0		0
ENSG00000077943	E034	0		0
ENSG00000077943	E035	0		0
ENSG00000077984	E001	0.200859		8.58229
ENSG00000078018	E001	0.107195		12.0678
ENSG00000078018	E002	0		0
ENSG00000078018	E003	0		0
ENSG00000078018	E004	0		0
ENSG00000078018	E005	0		0
ENSG00000078018	E006	0		0
ENSG00000078018	E007	0		0
ENSG00000078018	E008	0.108142		-13.2032
ENSG00000078018	E009	0.108142		-13.2032
ENSG00000078018	E010	0		0
ENSG00000078018	E011	0		0
ENSG00000078018	E012	0.17163		-0.511198
ENSG00000078018	E013	0.0725776		-13.0675
ENSG00000078018	E014	0		0
ENSG00000078018	E015	0.0725776		-13.0675
ENSG00000078018	E016	0.0725776		-13.0675
ENSG00000078018	E017	0		0
ENSG00000078018	E018	0		0
ENSG00000078018	E019	0		0
ENSG00000078018	E020	0		0
ENSG00000078018	E021	0		0
ENSG00000078018	E022	0.214389		13.0967
ENSG00000078018	E023	0.532991		14.415
ENSG00000078018	E024	0.0933653		-13.1582
ENSG00000078018	E025	0.585618		1.75903
ENSG00000078018	E026	0		0
ENSG00000078018	E027	0.0811511		-13.1061
ENSG00000078018	E028	0.0811511		-13.1061
ENSG00000078018	E029	0		0
ENSG00000078018	E030	0		0
ENSG00000078018	E031	0		0
ENSG00000078018	E032	0		0
ENSG00000078018	E033	0		0
ENSG00000078018	E034	0		0
ENSG00000078018	E035	0		0
ENSG00000078018	E036	0		0
ENSG00000078018	E037	0.246806		-14.3265
ENSG00000078018	E038	0		0
ENSG00000078018	E039	0		0
ENSG00000078018	E040	0		0
ENSG00000078018	E041	0		0
ENSG00000078018	E042	0.104212		12.0584
ENSG00000078018	E043	0.104212		12.0584
ENSG00000078018	E044	0.104212		12.0584
ENSG00000078018	E045	0		0
ENSG00000078018	E046	0.104212		12.0584
ENSG00000078018	E047	0.104212		12.0584
ENSG00000078018	E048	0.889844		-0.875416
ENSG00000078043	E001	0		0
ENSG00000078043	E002	0		0
ENSG00000078043	E003	0		0
ENSG00000078043	E004	0		0
ENSG00000078043	E005	0		0
ENSG00000078043	E006	0		0
ENSG00000078043	E007	0		0
ENSG00000078043	E008	0		0
ENSG00000078043	E009	0		0
ENSG00000078043	E010	0		0
ENSG00000078043	E011	0		0
ENSG00000078043	E012	0		0
ENSG00000078043	E013	0.0725776		-12.7553
ENSG00000078043	E014	0.0725776		-12.756
ENSG00000078043	E015	0		0
ENSG00000078043	E016	0		0
ENSG00000078043	E017	0		0
ENSG00000078043	E018	0		0
ENSG00000078043	E019	0		0
ENSG00000078043	E020	0		0
ENSG00000078043	E021	0		0
ENSG00000078043	E022	0		0
ENSG00000078043	E023	0		0
ENSG00000078043	E024	0		0
ENSG00000078043	E025	0		0
ENSG00000078043	E026	0		0
ENSG00000078043	E027	0		0
ENSG00000078043	E028	0		0
ENSG00000078043	E029	0		0
ENSG00000078043	E030	0		0
ENSG00000078043	E031	0		0
ENSG00000078043	E032	0		0
ENSG00000078043	E033	0		0
ENSG00000078043	E034	0		0
ENSG00000078043	E035	0		0
ENSG00000078043	E036	0.107195		10.3308
ENSG00000078043	E037	0		0
ENSG00000078043	E038	0		0
ENSG00000078043	E039	0		0
ENSG00000078043	E040	0		0
ENSG00000078043	E041	0		0
ENSG00000078043	E042	0		0
ENSG00000078043	E043	0		0
ENSG00000078043	E044	0.440668		0.569214
ENSG00000078043	E045	0.849727		-0.320407
ENSG00000078043	E046	0.486865		12.5789
ENSG00000078043	E047	0.486865		12.5789
ENSG00000078053	E001	0		0
ENSG00000078053	E002	0		0
ENSG00000078053	E003	0		0
ENSG00000078053	E004	0		0
ENSG00000078053	E005	0		0
ENSG00000078053	E006	0		0
ENSG00000078053	E007	0		0
ENSG00000078053	E008	0		0
ENSG00000078053	E009	0		0
ENSG00000078053	E010	0.187328		9.65259
ENSG00000078053	E011	0.187328		9.65272
ENSG00000078053	E012	0		0
ENSG00000078053	E013	0		0
ENSG00000078053	E014	0		0
ENSG00000078053	E015	0		0
ENSG00000078053	E016	0		0
ENSG00000078053	E017	0		0
ENSG00000078053	E018	0		0
ENSG00000078053	E019	0		0
ENSG00000078053	E020	0		0
ENSG00000078053	E021	0		0
ENSG00000078053	E022	0		0
ENSG00000078053	E023	0		0
ENSG00000078053	E024	0		0
ENSG00000078053	E025	0		0
ENSG00000078053	E026	0		0
ENSG00000078053	E027	0		0
ENSG00000078053	E028	0		0
ENSG00000078053	E029	0		0
ENSG00000078053	E030	0		0
ENSG00000078053	E031	0.108142		-12.4198
ENSG00000078053	E032	0		0
ENSG00000078053	E033	0		0
ENSG00000078053	E034	0		0
ENSG00000078053	E035	0		0
ENSG00000078053	E036	0.108142		-12.4198
ENSG00000078053	E037	0		0
ENSG00000078061	E001	0.499743		0.0458132
ENSG00000078061	E002	0.273436		2.04201
ENSG00000078061	E003	0.273436		2.04201
ENSG00000078061	E004	0.104212		12.336
ENSG00000078061	E005	0		0
ENSG00000078061	E006	0		0
ENSG00000078061	E007	0		0
ENSG00000078061	E008	0		0
ENSG00000078061	E009	0.0811511		-10.5062
ENSG00000078061	E010	0.0811511		-10.5062
ENSG00000078061	E011	0.0811511		-10.5062
ENSG00000078061	E012	0.0811511		-10.5062
ENSG00000078061	E013	0		0
ENSG00000078061	E014	0		0
ENSG00000078061	E015	0		0
ENSG00000078061	E016	0		0
ENSG00000078061	E017	0		0
ENSG00000078061	E018	0		0
ENSG00000078061	E019	0		0
ENSG00000078061	E020	0.0811511		-10.5062
ENSG00000078061	E021	0		0
ENSG00000078061	E022	0.145155		-11.2457
ENSG00000078061	E023	0.145155		-11.2457
ENSG00000078061	E024	0.145155		-11.2457
ENSG00000078061	E025	0		0
ENSG00000078061	E026	0		0
ENSG00000078061	E027	0		0
ENSG00000078061	E028	0.307169		-11.9365
ENSG00000078070	E001	0		0
ENSG00000078070	E002	0		0
ENSG00000078070	E003	0		0
ENSG00000078070	E004	0		0
ENSG00000078070	E005	0		0
ENSG00000078070	E006	0		0
ENSG00000078070	E007	0		0
ENSG00000078070	E008	0		0
ENSG00000078070	E009	0		0
ENSG00000078070	E010	0		0
ENSG00000078070	E011	0		0
ENSG00000078070	E012	0		0
ENSG00000078070	E013	0		0
ENSG00000078070	E014	0		0
ENSG00000078070	E015	0		0
ENSG00000078070	E016	0		0
ENSG00000078070	E017	0		0
ENSG00000078070	E018	0		0
ENSG00000078070	E019	0		0
ENSG00000078070	E020	0		0
ENSG00000078070	E021	0		0
ENSG00000078070	E022	0		0
ENSG00000078070	E023	0		0
ENSG00000078070	E024	0		0
ENSG00000078070	E025	0		0
ENSG00000078070	E026	0		0
ENSG00000078070	E027	0		0
ENSG00000078070	E028	0		0
ENSG00000078070	E029	0		0
ENSG00000078070	E030	0		0
ENSG00000078070	E031	0		0
ENSG00000078070	E032	0		0
ENSG00000078070	E033	0		0
ENSG00000078070	E034	0		0
ENSG00000078070	E035	0		0
ENSG00000078070	E036	0		0
ENSG00000078070	E037	0		0
ENSG00000078070	E038	0		0
ENSG00000078070	E039	0		0
ENSG00000078070	E040	0		0
ENSG00000078070	E041	0		0
ENSG00000078070	E042	0		0
ENSG00000078070	E043	0		0
ENSG00000078081	E001	0.0990522		-0.0466731
ENSG00000078081	E002	0.107195		0.0453895
ENSG00000078081	E003	0		0
ENSG00000078081	E004	0		0
ENSG00000078081	E005	0		0
ENSG00000078081	E006	0		0
ENSG00000078081	E007	0		0
ENSG00000078081	E008	0		0
ENSG00000078081	E009	0		0
ENSG00000078081	E010	0		0
ENSG00000078081	E011	0		0
ENSG00000078081	E012	0		0
ENSG00000078081	E013	0		0
ENSG00000078081	E014	0		0
ENSG00000078081	E015	0		0
ENSG00000078081	E016	0		0
ENSG00000078081	E017	0		0
ENSG00000078098	E001	0		0
ENSG00000078098	E002	0		0
ENSG00000078098	E003	0		0
ENSG00000078098	E004	0		0
ENSG00000078098	E005	0		0
ENSG00000078098	E006	0		0
ENSG00000078098	E007	0		0
ENSG00000078098	E008	0		0
ENSG00000078098	E009	0		0
ENSG00000078098	E010	0		0
ENSG00000078098	E011	0		0
ENSG00000078098	E012	0		0
ENSG00000078098	E013	0		0
ENSG00000078098	E014	0		0
ENSG00000078098	E015	0		0
ENSG00000078098	E016	0		0
ENSG00000078098	E017	0		0
ENSG00000078098	E018	0		0
ENSG00000078098	E019	0		0
ENSG00000078098	E020	0		0
ENSG00000078098	E021	0		0
ENSG00000078098	E022	0		0
ENSG00000078098	E023	0		0
ENSG00000078098	E024	0		0
ENSG00000078098	E025	0		0
ENSG00000078098	E026	0		0
ENSG00000078098	E027	0		0
ENSG00000078098	E028	0		0
ENSG00000078098	E029	0		0
ENSG00000078098	E030	0		0
ENSG00000078098	E031	0		0
ENSG00000078098	E032	0		0
ENSG00000078098	E033	0		0
ENSG00000078098	E034	0		0
ENSG00000078098	E035	0		0
ENSG00000078098	E036	0		0
ENSG00000078098	E037	0		0
ENSG00000078098	E038	0		0
ENSG00000078098	E039	0		0
ENSG00000078098	E040	0		0
ENSG00000078098	E041	0		0
ENSG00000078098	E042	0		0
ENSG00000078098	E043	0		0
ENSG00000078098	E044	0		0
ENSG00000078098	E045	0		0
ENSG00000078098	E046	0		0
ENSG00000078098	E047	0		0
ENSG00000078098	E048	0		0
ENSG00000078098	E049	0		0
ENSG00000078098	E050	0		0
ENSG00000078098	E051	0		0
ENSG00000078098	E052	0		0
ENSG00000078098	E053	0.104212		0
ENSG00000078114	E001	0		0
ENSG00000078114	E002	0		0
ENSG00000078114	E003	0		0
ENSG00000078114	E004	0.15344		-21.8261
ENSG00000078114	E005	0		0
ENSG00000078114	E006	0		0
ENSG00000078114	E007	0		0
ENSG00000078114	E008	0.0990522		2.66749
ENSG00000078114	E009	0		0
ENSG00000078114	E010	0		0
ENSG00000078114	E011	0		0
ENSG00000078114	E012	0		0
ENSG00000078114	E013	0		0
ENSG00000078114	E014	0		0
ENSG00000078114	E015	0		0
ENSG00000078114	E016	0		0
ENSG00000078114	E017	0		0
ENSG00000078114	E018	0		0
ENSG00000078114	E019	0		0
ENSG00000078114	E020	0		0
ENSG00000078114	E021	0		0
ENSG00000078114	E022	0		0
ENSG00000078114	E023	0		0
ENSG00000078114	E024	0		0
ENSG00000078114	E025	0		0
ENSG00000078114	E026	0		0
ENSG00000078114	E027	0		0
ENSG00000078114	E028	0		0
ENSG00000078114	E029	0		0
ENSG00000078114	E030	0		0
ENSG00000078114	E031	0		0
ENSG00000078114	E032	0		0
ENSG00000078114	E033	0		0
ENSG00000078114	E034	0		0
ENSG00000078114	E035	0		0
ENSG00000078114	E036	0		0
ENSG00000078114	E037	0		0
ENSG00000078114	E038	0.0990522		2.66749
ENSG00000078114	E039	0		0
ENSG00000078114	E040	0		0
ENSG00000078114	E041	0		0
ENSG00000078114	E042	0		0
ENSG00000078114	E043	0.0990522		2.66749
ENSG00000078114	E044	0		0
ENSG00000078114	E045	0		0
ENSG00000078114	E046	0.0990522		2.66749
ENSG00000078114	E047	0		0
ENSG00000078114	E048	0		0
ENSG00000078114	E049	0		0
ENSG00000078114	E050	0.298396		4.29232
ENSG00000078114	E051	0.0990522		2.66749
ENSG00000078114	E052	0		0
ENSG00000078114	E053	0		0
ENSG00000078114	E054	0		0
ENSG00000078114	E055	0.214389		3.77434
ENSG00000078124	E001	0		0
ENSG00000078124	E002	0		0
ENSG00000078124	E003	0		0
ENSG00000078124	E004	0		0
ENSG00000078124	E005	0		0
ENSG00000078124	E006	0		0
ENSG00000078124	E007	0		0
ENSG00000078124	E008	0		0
ENSG00000078124	E009	0		0
ENSG00000078124	E010	0		0
ENSG00000078124	E011	0		0
ENSG00000078124	E012	0		0
ENSG00000078124	E013	0		0
ENSG00000078124	E014	0		0
ENSG00000078124	E015	0		0
ENSG00000078124	E016	0		0
ENSG00000078124	E017	0		0
ENSG00000078124	E018	0		0
ENSG00000078124	E019	0		0
ENSG00000078124	E020	0		0
ENSG00000078124	E021	0		0
ENSG00000078124	E022	0		0
ENSG00000078124	E023	0		0
ENSG00000078124	E024	0		0
ENSG00000078124	E025	0		0
ENSG00000078124	E026	0		0
ENSG00000078124	E027	0		0
ENSG00000078124	E028	0		0
ENSG00000078124	E029	0		0
ENSG00000078124	E030	0		0
ENSG00000078124	E031	0		0
ENSG00000078124	E032	0		0
ENSG00000078124	E033	0		0
ENSG00000078124	E034	0		0
ENSG00000078124	E035	0		0
ENSG00000078124	E036	0		0
ENSG00000078124	E037	0		0
ENSG00000078124	E038	0		0
ENSG00000078124	E039	0		0
ENSG00000078124	E040	0		0
ENSG00000078124	E041	0		0
ENSG00000078124	E042	0		0
ENSG00000078124	E043	0		0
ENSG00000078124	E044	0		0
ENSG00000078124	E045	0		0
ENSG00000078124	E046	0		0
ENSG00000078140	E001	0		0
ENSG00000078140	E002	0		0
ENSG00000078140	E003	0		0
ENSG00000078140	E004	0		0
ENSG00000078140	E005	0.093664		10.8374
ENSG00000078140	E006	0		0
ENSG00000078140	E007	0		0
ENSG00000078140	E008	0		0
ENSG00000078140	E009	0.0811511		-10.5147
ENSG00000078140	E010	0		0
ENSG00000078140	E011	0		0
ENSG00000078140	E012	0.0725776		-10.3982
ENSG00000078140	E013	0		0
ENSG00000078140	E014	0		0
ENSG00000078140	E015	0		0
ENSG00000078140	E016	0		0
ENSG00000078140	E017	0		0
ENSG00000078140	E018	0.093664		10.8374
ENSG00000078140	E019	0		0
ENSG00000078140	E020	0.791472		-0.0531445
ENSG00000078142	E001	0		0
ENSG00000078142	E002	0		0
ENSG00000078142	E003	0		0
ENSG00000078142	E004	0		0
ENSG00000078142	E005	0		0
ENSG00000078142	E006	0		0
ENSG00000078142	E007	0		0
ENSG00000078142	E008	0		0
ENSG00000078142	E009	0		0
ENSG00000078142	E010	0		0
ENSG00000078142	E011	0		0
ENSG00000078142	E012	0		0
ENSG00000078142	E013	0		0
ENSG00000078142	E014	0		0
ENSG00000078142	E015	0		0
ENSG00000078142	E016	0		0
ENSG00000078142	E017	0		0
ENSG00000078142	E018	0		0
ENSG00000078142	E019	0		0
ENSG00000078142	E020	0		0
ENSG00000078142	E021	0		0
ENSG00000078142	E022	0		0
ENSG00000078142	E023	0		0
ENSG00000078142	E024	0		0
ENSG00000078142	E025	0		0
ENSG00000078142	E026	0		0
ENSG00000078142	E027	0		0
ENSG00000078142	E028	0		0
ENSG00000078142	E029	0		0
ENSG00000078142	E030	0		0
ENSG00000078142	E031	0		0
ENSG00000078142	E032	0		0
ENSG00000078142	E033	0		0
ENSG00000078142	E034	0		0
ENSG00000078142	E035	0		0
ENSG00000078142	E036	0		0
ENSG00000078142	E037	0		0
ENSG00000078142	E038	0		0
ENSG00000078142	E039	0		0
ENSG00000078142	E040	0		0
ENSG00000078142	E041	0		0
ENSG00000078142	E042	0		0
ENSG00000078142	E043	0		0
ENSG00000078142	E044	0		0
ENSG00000078142	E045	0		0
ENSG00000078142	E046	0		0
ENSG00000078142	E047	0		0
ENSG00000078142	E048	0		0
ENSG00000078142	E049	0		0
ENSG00000078142	E050	0		0
ENSG00000078142	E051	0		0
ENSG00000078142	E052	0		0
ENSG00000078142	E053	0		0
ENSG00000078142	E054	0.0933653		-5.35864
ENSG00000078142	E055	0.0933653		-5.35866
ENSG00000078142	E056	0.104212		16.7679
ENSG00000078142	E057	0.104212		16.7679
ENSG00000078142	E058	0		0
ENSG00000078142	E059	0		0
ENSG00000078142	E060	0		0
ENSG00000078142	E061	0		0
ENSG00000078177	E001	0		0
ENSG00000078177	E002	0		0
ENSG00000078177	E003	0		0
ENSG00000078177	E004	0		0
ENSG00000078177	E005	0		0
ENSG00000078177	E006	0		0
ENSG00000078177	E007	0		0
ENSG00000078177	E008	0		0
ENSG00000078177	E009	0		0
ENSG00000078177	E010	0		0
ENSG00000078177	E011	0		0
ENSG00000078177	E012	0.074599		0
ENSG00000078177	E013	0		0
ENSG00000078177	E014	0		0
ENSG00000078177	E015	0		0
ENSG00000078177	E016	0		0
ENSG00000078177	E017	0		0
ENSG00000078177	E018	0		0
ENSG00000078177	E019	0		0
ENSG00000078177	E020	0		0
ENSG00000078177	E021	0		0
ENSG00000078177	E022	0		0
ENSG00000078177	E023	0		0
ENSG00000078177	E024	0		0
ENSG00000078177	E025	0		0
ENSG00000078177	E026	0		0
ENSG00000078237	E001	0		0
ENSG00000078237	E002	0		0
ENSG00000078237	E003	0		0
ENSG00000078237	E004	0		0
ENSG00000078237	E005	0		0
ENSG00000078237	E006	0		0
ENSG00000078237	E007	0.074599		-1.34158e-05
ENSG00000078237	E008	0.074599		6.70795e-06
ENSG00000078237	E009	0.074599		6.70795e-06
ENSG00000078237	E010	0		0
ENSG00000078246	E001	0		0
ENSG00000078246	E002	0		0
ENSG00000078246	E003	0		0
ENSG00000078246	E004	0		0
ENSG00000078246	E005	0		0
ENSG00000078246	E006	0		0
ENSG00000078246	E007	0		0
ENSG00000078246	E008	0.074599		12.7275
ENSG00000078246	E009	0.0811511		-11.8221
ENSG00000078246	E010	0		0
ENSG00000078246	E011	0		0
ENSG00000078246	E012	0		0
ENSG00000078246	E013	0		0
ENSG00000078246	E014	0.340758		-1.12712
ENSG00000078246	E015	0.153729		-12.8168
ENSG00000078246	E016	0.168263		13.7397
ENSG00000078246	E017	0.168263		13.7397
ENSG00000078246	E018	0.168263		13.7397
ENSG00000078246	E019	0.559817		2.7851
ENSG00000078246	E020	0.58204		-0.175141
ENSG00000078246	E021	0.58204		-0.175141
ENSG00000078246	E022	0.474845		-1.186
ENSG00000078246	E023	0.749229		-0.887383
ENSG00000078246	E024	0.201806		0.441502
ENSG00000078246	E025	0.145155		-12.8064
ENSG00000078246	E026	0.145155		-12.8064
ENSG00000078246	E027	0.145155		-12.8064
ENSG00000078246	E028	0.217733		-13.3704
ENSG00000078246	E029	0.58579		0.453261
ENSG00000078246	E030	0.203265		13.7636
ENSG00000078269	E001	0		0
ENSG00000078269	E002	0		0
ENSG00000078269	E003	0		0
ENSG00000078269	E004	0		0
ENSG00000078269	E005	0		0
ENSG00000078269	E006	0		0
ENSG00000078269	E007	0		0
ENSG00000078269	E008	0		0
ENSG00000078269	E009	0		0
ENSG00000078269	E010	0		0
ENSG00000078269	E011	0		0
ENSG00000078269	E012	0		0
ENSG00000078269	E013	0		0
ENSG00000078269	E014	0		0
ENSG00000078269	E015	0		0
ENSG00000078269	E016	0		0
ENSG00000078269	E017	0		0
ENSG00000078269	E018	0		0
ENSG00000078269	E019	0		0
ENSG00000078269	E020	0		0
ENSG00000078269	E021	0		0
ENSG00000078269	E022	0		0
ENSG00000078269	E023	0.0990522		10.4275
ENSG00000078269	E024	0		0
ENSG00000078269	E025	0.166242		0.586333
ENSG00000078269	E026	0		0
ENSG00000078269	E027	0.230349		1.56581
ENSG00000078269	E028	0.15575		0.574154
ENSG00000078269	E029	0.254802		1.57676
ENSG00000078269	E030	0		0
ENSG00000078269	E031	0.0990522		12.273
ENSG00000078269	E032	0.203265		13.0681
ENSG00000078269	E033	0.107195		12.2759
ENSG00000078269	E034	0.0725776		-10.2473
ENSG00000078269	E035	0.853314		-1.23888
ENSG00000078269	E036	0.663874		-0.427964
ENSG00000078269	E037	0.149198		12.969
ENSG00000078295	E001	0		0
ENSG00000078295	E002	0		0
ENSG00000078295	E003	0		0
ENSG00000078295	E004	0		0
ENSG00000078295	E005	0		0
ENSG00000078295	E006	0		0
ENSG00000078295	E007	0		0
ENSG00000078295	E008	0		0
ENSG00000078295	E009	0		0
ENSG00000078295	E010	0		0
ENSG00000078295	E011	0		0
ENSG00000078295	E012	0		0
ENSG00000078295	E013	0		0
ENSG00000078295	E014	0		0
ENSG00000078295	E015	0		0
ENSG00000078295	E016	0		0
ENSG00000078295	E017	0		0
ENSG00000078295	E018	0		0
ENSG00000078295	E019	0		0
ENSG00000078295	E020	0		0
ENSG00000078295	E021	0		0
ENSG00000078295	E022	0		0
ENSG00000078295	E023	0		0
ENSG00000078295	E024	0		0
ENSG00000078295	E025	0		0
ENSG00000078295	E026	0		0
ENSG00000078295	E027	0		0
ENSG00000078295	E028	0		0
ENSG00000078295	E029	0		0
ENSG00000078295	E030	0		0
ENSG00000078295	E031	0		0
ENSG00000078295	E032	0		0
ENSG00000078295	E033	0		0
ENSG00000078295	E034	0.279256		-0.0941189
ENSG00000078295	E035	0		0
ENSG00000078295	E036	0		0
ENSG00000078295	E037	0		0
ENSG00000078295	E038	0		0
ENSG00000078295	E039	0		0
ENSG00000078295	E040	0.0725776		-10.5464
ENSG00000078295	E041	0.0725776		-10.5464
ENSG00000078295	E042	0.738254		1.73677
ENSG00000078304	E001	0		0
ENSG00000078304	E002	0		0
ENSG00000078304	E003	0		0
ENSG00000078304	E004	0.074599		10.7803
ENSG00000078304	E005	0.173651		13.788
ENSG00000078304	E006	0.173651		13.788
ENSG00000078304	E007	0.0990522		12.9797
ENSG00000078304	E008	0.208425		13.7729
ENSG00000078304	E009	0.311098		-14.4875
ENSG00000078304	E010	0.0725776		-12.9253
ENSG00000078304	E011	0.165943		-13.7952
ENSG00000078304	E012	0.523742		-15.1528
ENSG00000078304	E013	0.534061		-1.18546
ENSG00000078304	E022	0		0
ENSG00000078304	E023	0		0
ENSG00000078304	E024	0		0
ENSG00000078304	E025	0		0
ENSG00000078304	E026	0		0
ENSG00000078304	E027	0		0
ENSG00000078304	E028	0		0
ENSG00000078304	E029	0		0
ENSG00000078304	E030	0		0
ENSG00000078304	E031	0		0
ENSG00000078304	E032	0		0
ENSG00000078304	E033	0		0
ENSG00000078304	E034	0		0
ENSG00000078304	E035	0		0
ENSG00000078304	E036	0		0
ENSG00000078304	E037	0		0
ENSG00000078304	E038	0		0
ENSG00000078304	E039	0		0
ENSG00000078304	E040	0		0
ENSG00000078304	E041	0		0
ENSG00000078304	E042	0		0
ENSG00000078304	E043	0		0
ENSG00000078304	E044	0		0
ENSG00000078304	E045	0		0
ENSG00000078304	E046	0		0
ENSG00000078304	E047	0		0
ENSG00000078304	E048	0		0
ENSG00000078304	E049	0		0
ENSG00000078304	E050	0		0
ENSG00000078304	E051	0		0
ENSG00000078304	E052	0		0
ENSG00000078304	E053	0		0
ENSG00000078304	E054	0		0
ENSG00000078304	E055	0		0
ENSG00000078304	E056	0		0
ENSG00000078304	E057	0		0
ENSG00000078304	E058	0		0
ENSG00000078304	E059	0.0725776		-12.9253
ENSG00000078304	E060	0.0725776		-12.9253
ENSG00000078304	E061	0.179772		-0.18924
ENSG00000078304	E062	0		0
ENSG00000078304	E063	0		0
ENSG00000078304	E064	0.0725776		-12.9253
ENSG00000078304	E065	0.0725776		-12.9253
ENSG00000078304	E066	0.0725776		-12.9253
ENSG00000078304	E067	0.0725776		-12.9253
ENSG00000078304	E068	0.0725776		-12.9253
ENSG00000078304	E069	0		0
ENSG00000078304	E070	0		0
ENSG00000078304	E071	0		0
ENSG00000078304	E072	0.093664		12.9779
ENSG00000078304	E073	0.093664		12.9779
ENSG00000078304	E074	0		0
ENSG00000078304	E075	0		0
ENSG00000078304	E076	0		0
ENSG00000078304	E077	0.0811511		-12.9338
ENSG00000078304	E078	0.270454		0.807481
ENSG00000078304	E079	0.104212		12.9816
ENSG00000078304	E080	0.108142		-12.9451
ENSG00000078304	E081	0.108142		-12.9451
ENSG00000078319	E001	0		0
ENSG00000078319	E002	0		0
ENSG00000078319	E003	0		0
ENSG00000078319	E004	0		0
ENSG00000078319	E005	0		0
ENSG00000078319	E006	0		0
ENSG00000078328	E001	0		0
ENSG00000078328	E002	0		0
ENSG00000078328	E003	0		0
ENSG00000078328	E004	0		0
ENSG00000078328	E005	0		0
ENSG00000078328	E006	0		0
ENSG00000078328	E007	0		0
ENSG00000078328	E008	0		0
ENSG00000078328	E009	0		0
ENSG00000078328	E010	0		0
ENSG00000078328	E011	0		0
ENSG00000078328	E012	0		0
ENSG00000078328	E013	0		0
ENSG00000078328	E014	0		0
ENSG00000078328	E015	0		0
ENSG00000078328	E016	0		0
ENSG00000078328	E017	0		0
ENSG00000078328	E018	0		0
ENSG00000078328	E019	0		0
ENSG00000078328	E020	0		0
ENSG00000078328	E021	0		0
ENSG00000078328	E022	0		0
ENSG00000078328	E023	0		0
ENSG00000078328	E024	0		0
ENSG00000078328	E025	0		0
ENSG00000078328	E026	0		0
ENSG00000078328	E027	0		0
ENSG00000078328	E028	0		0
ENSG00000078328	E029	0		0
ENSG00000078328	E030	0		0
ENSG00000078328	E031	0		0
ENSG00000078328	E032	0		0
ENSG00000078328	E033	0		0
ENSG00000078328	E034	0		0
ENSG00000078328	E035	0		0
ENSG00000078328	E036	0		0
ENSG00000078328	E037	0		0
ENSG00000078328	E038	0		0
ENSG00000078328	E039	0		0
ENSG00000078328	E040	0		0
ENSG00000078328	E041	0		0
ENSG00000078328	E042	0		0
ENSG00000078328	E043	0		0
ENSG00000078328	E044	0		0
ENSG00000078328	E045	0		0
ENSG00000078328	E046	0		0
ENSG00000078328	E047	0		0
ENSG00000078328	E048	0		0
ENSG00000078369	E002	0.15575		0.641172
ENSG00000078369	E003	0		0
ENSG00000078369	E004	0		0
ENSG00000078369	E005	0.104212		11.5945
ENSG00000078369	E006	0.104212		11.5945
ENSG00000078369	E007	0		0
ENSG00000078369	E008	0		0
ENSG00000078369	E009	0.0811511		-10.234
ENSG00000078369	E010	0		0
ENSG00000078369	E011	0		0
ENSG00000078369	E012	0		0
ENSG00000078369	E013	0.749742		0.672419
ENSG00000078369	E014	0		0
ENSG00000078369	E015	0		0
ENSG00000078369	E016	0		0
ENSG00000078369	E017	0.107195		11.6027
ENSG00000078369	E018	0.107195		11.6027
ENSG00000078369	E019	0		0
ENSG00000078369	E020	0		0
ENSG00000078369	E021	0		0
ENSG00000078369	E022	0		0
ENSG00000078369	E023	0		0
ENSG00000078369	E024	0		0
ENSG00000078369	E025	0.162302		-11.2135
ENSG00000078369	E026	0		0
ENSG00000078399	E001	0		0
ENSG00000078399	E002	0		0
ENSG00000078399	E003	0		0
ENSG00000078399	E004	0		0
ENSG00000078399	E005	0		0
ENSG00000078399	E006	0		0
ENSG00000078399	E007	0		0
ENSG00000078399	E008	0		0
ENSG00000078399	E009	0		0
ENSG00000078399	E010	0		0
ENSG00000078399	E011	0		0
ENSG00000078401	E001	0		0
ENSG00000078401	E002	0		0
ENSG00000078401	E003	0		0
ENSG00000078401	E004	0		0
ENSG00000078401	E005	0.074599		0
ENSG00000078403	E001	0		0
ENSG00000078403	E002	0		0
ENSG00000078403	E003	0		0
ENSG00000078403	E004	0		0
ENSG00000078403	E005	0		0
ENSG00000078403	E006	0		0
ENSG00000078403	E007	0		0
ENSG00000078403	E008	0.306881		-11.3781
ENSG00000078403	E009	0.52127		-1.02383
ENSG00000078403	E010	0.214389		12.4867
ENSG00000078403	E011	0		0
ENSG00000078403	E012	0		0
ENSG00000078403	E013	0		0
ENSG00000078403	E014	0		0
ENSG00000078403	E015	0		0
ENSG00000078403	E016	0		0
ENSG00000078403	E017	0		0
ENSG00000078403	E018	0		0
ENSG00000078403	E019	0		0
ENSG00000078403	E020	0		0
ENSG00000078403	E021	0		0
ENSG00000078403	E022	0		0
ENSG00000078403	E023	0		0
ENSG00000078403	E024	0		0
ENSG00000078403	E025	0		0
ENSG00000078403	E026	0		0
ENSG00000078403	E027	0		0
ENSG00000078403	E028	0		0
ENSG00000078403	E029	0		0
ENSG00000078403	E030	0		0
ENSG00000078403	E031	0		0
ENSG00000078403	E032	0		0
ENSG00000078403	E033	0		0
ENSG00000078403	E034	0.493839		-3.16458
ENSG00000078403	E035	0		0
ENSG00000078403	E036	0		0
ENSG00000078403	E037	0		0
ENSG00000078403	E038	0.182741		-0.859158
ENSG00000078403	E039	0.074599		11.8296
ENSG00000078403	E040	0.582089		0.159454
ENSG00000078403	E041	0.521478		-3.16462
ENSG00000078403	E045	0.540808		1.47422
ENSG00000078403	E047	0.933299		-0.84682
ENSG00000078487	E001	0		0
ENSG00000078487	E002	0		0
ENSG00000078487	E003	0		0
ENSG00000078487	E004	0		0
ENSG00000078487	E005	0		0
ENSG00000078487	E006	0		0
ENSG00000078487	E007	0		0
ENSG00000078487	E008	0		0
ENSG00000078487	E009	0		0
ENSG00000078487	E010	0		0
ENSG00000078487	E011	0		0
ENSG00000078487	E012	0.165943		-9.99893
ENSG00000078487	E013	0		0
ENSG00000078487	E014	0		0
ENSG00000078487	E015	0		0
ENSG00000078487	E016	0		0
ENSG00000078487	E017	0		0
ENSG00000078487	E018	0		0
ENSG00000078487	E019	0		0
ENSG00000078487	E020	0		0
ENSG00000078487	E021	0		0
ENSG00000078487	E022	0		0
ENSG00000078487	E023	0		0
ENSG00000078487	E024	0		0
ENSG00000078487	E025	0		0
ENSG00000078487	E026	0		0
ENSG00000078487	E027	0		0
ENSG00000078487	E028	0		0
ENSG00000078487	E029	0		0
ENSG00000078487	E030	0		0
ENSG00000078487	E031	0.697798		0.0191539
ENSG00000078487	E032	0.337117		-1.55768
ENSG00000078487	E033	0.337117		-1.55768
ENSG00000078549	E001	0.0933653		-9.28318
ENSG00000078549	E002	0.192417		-0.0121943
ENSG00000078549	E003	0		0
ENSG00000078549	E004	0.0990522		9.20462
ENSG00000078549	E005	0		0
ENSG00000078549	E006	0		0
ENSG00000078549	E007	0		0
ENSG00000078549	E008	0		0
ENSG00000078549	E009	0		0
ENSG00000078549	E010	0		0
ENSG00000078549	E011	0		0
ENSG00000078549	E012	0		0
ENSG00000078549	E013	0		0
ENSG00000078549	E014	0		0
ENSG00000078549	E015	0		0
ENSG00000078549	E016	0		0
ENSG00000078549	E017	0		0
ENSG00000078549	E018	0		0
ENSG00000078549	E019	0		0
ENSG00000078549	E020	0		0
ENSG00000078549	E021	0		0
ENSG00000078549	E022	0		0
ENSG00000078549	E023	0		0
ENSG00000078549	E024	0		0
ENSG00000078549	E025	0		0
ENSG00000078549	E026	0		0
ENSG00000078549	E027	0		0
ENSG00000078579	E001	0		0
ENSG00000078579	E002	0		0
ENSG00000078579	E003	0		0
ENSG00000078579	E004	0		0
ENSG00000078579	E005	0		0
ENSG00000078589	E001	0		0
ENSG00000078589	E002	0		0
ENSG00000078589	E003	0		0
ENSG00000078589	E004	0		0
ENSG00000078589	E005	0		0
ENSG00000078589	E006	0		0
ENSG00000078589	E007	0		0
ENSG00000078589	E008	0		0
