## Supplemental Table 5 for "Deficiency of the Heterogeneous Nuclear Ribonucleoprotein U locus leads to delayed hindbrain neurogenesis" (part 87 of 127)

### Sheet: E.HNRNPUdel_vs_CTRL_D5 (continued)
ensembl	featureID	exonBaseMean	padj	log2fold
ENSG00000078596	E001	0		0
ENSG00000078596	E002	0		0
ENSG00000078596	E003	0		0
ENSG00000078596	E004	0		0
ENSG00000078596	E005	0		0
ENSG00000078596	E006	0		0
ENSG00000078596	E007	0		0
ENSG00000078596	E008	0		0
ENSG00000078596	E009	0		0
ENSG00000078596	E010	0		0
ENSG00000078596	E011	0		0
ENSG00000078596	E012	0		0
ENSG00000078596	E013	0		0
ENSG00000078596	E014	0		0
ENSG00000078596	E015	0		0
ENSG00000078596	E016	0		0
ENSG00000078596	E017	0		0
ENSG00000078596	E018	0		0
ENSG00000078618	E020	0.680936		-0.204699
ENSG00000078618	E021	0.0725776		-11.984
ENSG00000078618	E022	0.360681		1.80032
ENSG00000078618	E023	0.252781		-0.772723
ENSG00000078618	E024	0		0
ENSG00000078618	E025	0		0
ENSG00000078618	E026	0.107195		12.4526
ENSG00000078618	E027	0		0
ENSG00000078618	E028	0		0
ENSG00000078618	E029	0		0
ENSG00000078618	E030	0		0
ENSG00000078618	E031	0		0
ENSG00000078618	E032	0		0
ENSG00000078618	E033	0		0
ENSG00000078618	E034	0		0
ENSG00000078618	E035	0		0
ENSG00000078618	E036	0		0
ENSG00000078618	E037	0.0990522		12.4497
ENSG00000078618	E038	0.200859		13.4509
ENSG00000078618	E039	0		0
ENSG00000078618	E040	0		0
ENSG00000078618	E041	0		0
ENSG00000078618	E042	0		0
ENSG00000078618	E043	0		0
ENSG00000078618	E044	0		0
ENSG00000078618	E045	0		0
ENSG00000078618	E046	0		0
ENSG00000078618	E047	0		0
ENSG00000078618	E048	0		0
ENSG00000078618	E049	0		0
ENSG00000078618	E050	0.48411		14.7706
ENSG00000078618	E051	0.0990522		12.4497
ENSG00000078618	E052	0		0
ENSG00000078618	E053	0		0
ENSG00000078618	E054	0.501717		2.21912
ENSG00000078618	E055	0.107195		12.4526
ENSG00000078618	E056	0		0
ENSG00000078618	E057	0.206247		13.4521
ENSG00000078618	E058	0.278824		1.22743
ENSG00000078668	E001	0		0
ENSG00000078668	E002	0		0
ENSG00000078668	E003	0		0
ENSG00000078668	E004	0		0
ENSG00000078668	E005	0		0
ENSG00000078668	E006	0		0
ENSG00000078668	E007	0		0
ENSG00000078668	E008	0		0
ENSG00000078668	E009	0		0
ENSG00000078668	E010	0.411689		13.6139
ENSG00000078668	E011	0.510741		13.94
ENSG00000078668	E012	0.447472		0.149063
ENSG00000078668	E013	0.187328		12.6068
ENSG00000078668	E014	0.187328		12.6068
ENSG00000078668	E015	0.17679		-0.444361
ENSG00000078668	E016	0.17679		-0.444361
ENSG00000078668	E017	0.358584		1.13455
ENSG00000078668	E018	0.0725776		-12.4844
ENSG00000078668	E019	0.25734		0.496662
ENSG00000078668	E020	0.149198		12.5148
ENSG00000078668	E021	0.307477		13.1978
ENSG00000078668	E022	0.382076		13.6046
ENSG00000078668	E023	0.382076		13.6046
ENSG00000078668	E024	0.382076		13.6046
ENSG00000078668	E025	0.382076		13.6046
ENSG00000078668	E026	0.382076		13.6046
ENSG00000078668	E027	0.382076		13.6046
ENSG00000078668	E028	0.688956		0.485007
ENSG00000078668	E029	0.168263		12.5913
ENSG00000078668	E030	0.319682		-1.46601
ENSG00000078668	E031	0.319682		-1.46601
ENSG00000078668	E032	0.343032		-0.442135
ENSG00000078668	E033	0.45122		0.114991
ENSG00000078668	E034	0.357556		-0.4689
ENSG00000078668	E035	0.544586		-0.471648
ENSG00000078668	E036	0.855992		-0.143508
ENSG00000078668	E037	0.207194		-0.465767
ENSG00000078668	E038	0		0
ENSG00000078674	E001	0		0
ENSG00000078674	E002	0		0
ENSG00000078674	E003	0		0
ENSG00000078674	E004	0		0
ENSG00000078674	E005	0		0
ENSG00000078674	E006	0		0
ENSG00000078674	E007	0		0
ENSG00000078674	E008	0		0
ENSG00000078674	E009	0		0
ENSG00000078674	E010	0		0
ENSG00000078674	E011	0		0
ENSG00000078674	E012	0		0
ENSG00000078674	E013	0		0
ENSG00000078674	E014	0		0
ENSG00000078674	E015	0		0
ENSG00000078674	E016	0		0
ENSG00000078674	E017	0		0
ENSG00000078674	E018	0		0
ENSG00000078674	E019	0		0
ENSG00000078674	E020	0		0
ENSG00000078674	E021	0		0
ENSG00000078674	E022	0		0
ENSG00000078674	E023	0		0
ENSG00000078674	E024	0		0
ENSG00000078674	E025	0		0
ENSG00000078674	E026	0		0
ENSG00000078674	E027	0		0
ENSG00000078674	E028	0		0
ENSG00000078674	E029	0		0
ENSG00000078674	E030	0		0
ENSG00000078674	E031	0.270682		-0.965069
ENSG00000078674	E032	0		0
ENSG00000078674	E033	0.0990522		9.95615
ENSG00000078674	E034	0.0990522		9.95615
ENSG00000078674	E035	0.0990522		9.95615
ENSG00000078674	E036	0		0
ENSG00000078674	E037	0		0
ENSG00000078674	E038	0		0
ENSG00000078674	E039	0		0
ENSG00000078674	E040	0		0
ENSG00000078674	E041	0		0
ENSG00000078674	E042	0		0
ENSG00000078674	E043	0		0
ENSG00000078674	E044	0.0811511		-14.36
ENSG00000078674	E045	0.0811511		-14.36
ENSG00000078674	E046	0		0
ENSG00000078674	E047	0		0
ENSG00000078674	E048	0		0
ENSG00000078674	E049	0		0
ENSG00000078674	E050	0		0
ENSG00000078674	E051	0.104212		10.0152
ENSG00000078674	E052	0.104212		10.0152
ENSG00000078674	E053	0		0
ENSG00000078674	E054	0.104212		10.0152
ENSG00000078674	E055	0		0
ENSG00000078674	E056	0		0
ENSG00000078674	E057	0		0
ENSG00000078674	E058	0		0
ENSG00000078674	E059	0		0
ENSG00000078674	E060	0		0
ENSG00000078674	E061	0		0
ENSG00000078674	E062	0		0
ENSG00000078674	E063	0		0
ENSG00000078674	E064	0		0
ENSG00000078674	E065	0		0
ENSG00000078674	E066	0		0
ENSG00000078674	E067	0		0
ENSG00000078674	E068	0		0
ENSG00000078674	E069	0		0
ENSG00000078674	E070	0		0
ENSG00000078674	E071	0		0
ENSG00000078674	E072	0		0
ENSG00000078674	E073	0		0
ENSG00000078674	E074	0		0
ENSG00000078674	E075	0		0
ENSG00000078674	E076	0		0
ENSG00000078674	E077	0		0
ENSG00000078674	E078	0		0
ENSG00000078674	E079	0		0
ENSG00000078674	E080	0		0
ENSG00000078674	E081	0		0
ENSG00000078674	E082	0.145155		-15.1942
ENSG00000078674	E083	0		0
ENSG00000078674	E084	0		0
ENSG00000078674	E085	0		0
ENSG00000078674	E086	0		0
ENSG00000078687	E001	0.15344		-20.0922
ENSG00000078687	E002	0		0
ENSG00000078687	E003	0		0
ENSG00000078687	E004	0		0
ENSG00000078687	E005	0		0
ENSG00000078687	E006	0		0
ENSG00000078687	E007	0		0
ENSG00000078687	E008	0		0
ENSG00000078687	E009	0		0
ENSG00000078687	E010	0		0
ENSG00000078687	E011	0.107195		2.45728
ENSG00000078687	E012	0.178811		3.27244
ENSG00000078687	E013	0		0
ENSG00000078687	E014	0		0
ENSG00000078687	E015	0		0
ENSG00000078687	E016	0		0
ENSG00000078687	E017	0.107195		2.45728
ENSG00000078687	E018	0		0
ENSG00000078687	E019	0		0
ENSG00000078687	E020	0		0
ENSG00000078687	E021	0		0
ENSG00000078687	E022	0		0
ENSG00000078687	E023	0		0
ENSG00000078687	E024	0		0
ENSG00000078687	E025	0		0
ENSG00000078687	E026	0		0
ENSG00000078687	E027	0		0
ENSG00000078687	E028	0.108142		-19.6766
ENSG00000078687	E029	0		0
ENSG00000078687	E030	0		0
ENSG00000078687	E031	0		0
ENSG00000078687	E032	0		0
ENSG00000078687	E033	0		0
ENSG00000078687	E034	0		0
ENSG00000078687	E035	0		0
ENSG00000078687	E036	0		0
ENSG00000078687	E037	0		0
ENSG00000078687	E038	0		0
ENSG00000078687	E039	0		0
ENSG00000078687	E040	0		0
ENSG00000078687	E041	0		0
ENSG00000078687	E042	0		0
ENSG00000078687	E043	0.104212		2.42948
ENSG00000078699	E001	0		0
ENSG00000078699	E002	0		0
ENSG00000078699	E003	0		0
ENSG00000078699	E004	0		0
ENSG00000078699	E005	0		0
ENSG00000078699	E006	0		0
ENSG00000078699	E007	0		0
ENSG00000078699	E008	0		0
ENSG00000078699	E009	0		0
ENSG00000078699	E010	0		0
ENSG00000078699	E011	0		0
ENSG00000078699	E012	0		0
ENSG00000078699	E013	0		0
ENSG00000078699	E014	0		0
ENSG00000078699	E015	0		0
ENSG00000078699	E016	0.108142		-9.21652
ENSG00000078699	E017	0.108142		-10.8166
ENSG00000078699	E018	0		0
ENSG00000078699	E019	0		0
ENSG00000078699	E020	0		0
ENSG00000078699	E021	0.0990522		13.0411
ENSG00000078699	E022	0.0990522		13.0411
ENSG00000078699	E023	0.0990522		13.0411
ENSG00000078699	E024	0.366802		0.93686
ENSG00000078699	E025	0.147177		0.929111
ENSG00000078699	E026	0.31312		-0.651741
ENSG00000078699	E030	0.532027		-12.6759
ENSG00000078725	E001	0		0
ENSG00000078725	E002	0.107195		9.15479
ENSG00000078725	E003	0		0
ENSG00000078725	E004	0		0
ENSG00000078725	E005	0		0
ENSG00000078725	E006	0		0
ENSG00000078725	E007	0		0
ENSG00000078725	E008	0		0
ENSG00000078725	E009	0		0
ENSG00000078725	E010	0		0
ENSG00000078725	E011	0.520314		-1.35362
ENSG00000078725	E012	0		0
ENSG00000078747	E001	0		0
ENSG00000078747	E002	0		0
ENSG00000078747	E003	0		0
ENSG00000078747	E004	0		0
ENSG00000078747	E005	0		0
ENSG00000078747	E006	0		0
ENSG00000078747	E007	0		0
ENSG00000078747	E008	0		0
ENSG00000078747	E009	0		0
ENSG00000078747	E010	0		0
ENSG00000078747	E011	0		0
ENSG00000078747	E012	0.0811511		-10.5684
ENSG00000078747	E013	0		0
ENSG00000078747	E014	0		0
ENSG00000078747	E015	0.153729		-12.822
ENSG00000078747	E016	0		0
ENSG00000078747	E017	0.0933653		-11.9923
ENSG00000078747	E018	0.0933653		-11.9923
ENSG00000078747	E019	0		0
ENSG00000078747	E020	0		0
ENSG00000078747	E021	0		0
ENSG00000078747	E022	0		0
ENSG00000078747	E023	0		0
ENSG00000078747	E024	0		0
ENSG00000078747	E025	0		0
ENSG00000078747	E026	0		0
ENSG00000078747	E027	0		0
ENSG00000078747	E028	0		0
ENSG00000078747	E029	0		0
ENSG00000078747	E030	0		0
ENSG00000078747	E031	0		0
ENSG00000078747	E032	0		0
ENSG00000078747	E033	0		0
ENSG00000078747	E034	0		0
ENSG00000078747	E035	0		0
ENSG00000078747	E036	0		0
ENSG00000078747	E037	0.104212		11.3684
ENSG00000078747	E039	0.779921		-1.51845
ENSG00000078795	E002	0		0
ENSG00000078795	E003	0		0
ENSG00000078795	E004	0		0
ENSG00000078795	E005	0		0
ENSG00000078795	E006	0		0
ENSG00000078795	E007	0		0
ENSG00000078795	E008	0		0
ENSG00000078795	E009	0		0
ENSG00000078795	E010	0		0
ENSG00000078795	E011	0		0
ENSG00000078795	E012	0		0
ENSG00000078795	E013	0		0
ENSG00000078795	E014	0		0
ENSG00000078795	E015	0		0
ENSG00000078795	E016	0		0
ENSG00000078795	E017	0		0
ENSG00000078795	E018	0		0
ENSG00000078795	E019	0.107195		9.71673
ENSG00000078795	E020	0.107195		9.71673
ENSG00000078795	E021	0		0
ENSG00000078804	E001	0		0
ENSG00000078804	E002	0		0
ENSG00000078804	E003	0		0
ENSG00000078804	E004	0		0
ENSG00000078804	E005	0		0
ENSG00000078804	E006	0.268479		0.634902
ENSG00000078804	E007	0		0
ENSG00000078804	E008	0		0
ENSG00000078804	E009	0		0
ENSG00000078804	E010	0		0
ENSG00000078808	E001	0		0
ENSG00000078808	E002	0		0
ENSG00000078808	E003	0		0
ENSG00000078808	E004	0		0
ENSG00000078808	E005	0		0
ENSG00000078808	E006	0.306881		-5.07652
ENSG00000078808	E007	0.306881		-5.07659
ENSG00000078808	E008	0		0
ENSG00000078808	E009	0		0
ENSG00000078808	E010	0		0
ENSG00000078808	E011	0		0
ENSG00000078808	E012	0		0
ENSG00000078808	E013	0		0
ENSG00000078808	E014	0		0
ENSG00000078808	E015	0		0
ENSG00000078808	E016	0		0
ENSG00000078808	E017	0		0
ENSG00000078808	E018	0		0
ENSG00000078808	E019	0		0
ENSG00000078808	E020	0.0990522		16.2238
ENSG00000078808	E021	0		0
ENSG00000078808	E022	0		0
ENSG00000078808	E023	0		0
ENSG00000078808	E024	0		0
ENSG00000078814	E001	0.0811511		-11.1082
ENSG00000078814	E002	0.108142		-13.3585
ENSG00000078814	E003	0		0
ENSG00000078814	E004	0.0811511		-13.3703
ENSG00000078814	E005	0		0
ENSG00000078814	E006	0		0
ENSG00000078814	E007	0.186731		-14.02
ENSG00000078814	E008	0.0933653		-13.3627
ENSG00000078814	E009	0.108142		-13.3585
ENSG00000078814	E010	0.351595		-14.9745
ENSG00000078814	E011	0.351595		-14.9745
ENSG00000078814	E012	0.426578		-1.53687
ENSG00000078814	E013	0		0
ENSG00000078814	E014	0		0
ENSG00000078814	E015	0.104212		13.8128
ENSG00000078814	E016	0.717973		1.6396
ENSG00000078814	E017	0.526866		-2.26568
ENSG00000078814	E018	0.491301		-2.25577
ENSG00000078814	E019	0.548752		0.0967872
ENSG00000078814	E025	0.630045		1.37621
ENSG00000078814	E028	0.912486		1.27646
ENSG00000078814	E032	0.718875		-2.94224
ENSG00000078814	E033	0.247393		-0.9425
ENSG00000078814	E034	0.677576		-2.74995
ENSG00000078814	E036	0.0811511		-13.3703
ENSG00000078814	E037	0.444961		-15.2213
ENSG00000078814	E039	0.37808		1.64032
ENSG00000078814	E041	0.884422		-1.17078
ENSG00000078814	E042	0.82196		0.381135
ENSG00000078814	E043	0.456825		0.641055
ENSG00000078814	E044	0.174815		0.0535393
ENSG00000078814	E045	0.174815		0.0535393
ENSG00000078814	E046	0.568977		1.0626
ENSG00000078814	E047	0.568977		1.0626
ENSG00000078814	E048	0.467147		-0.937455
ENSG00000078814	E049	0.147177		0.0503543
ENSG00000078814	E050	0.219754		-0.933985
ENSG00000078898	E001	0		0
ENSG00000078898	E002	0		0
ENSG00000078898	E003	0		0
ENSG00000078898	E004	0		0
ENSG00000078898	E005	0		0
ENSG00000078898	E006	0		0
ENSG00000078898	E007	0		0
ENSG00000078898	E008	0		0
ENSG00000078898	E009	0		0
ENSG00000078898	E010	0		0
ENSG00000078898	E011	0		0
ENSG00000078898	E012	0		0
ENSG00000078898	E013	0		0
ENSG00000078898	E014	0		0
ENSG00000078898	E015	0		0
ENSG00000078898	E016	0		0
ENSG00000078900	E001	0		0
ENSG00000078900	E002	0		0
ENSG00000078900	E003	0		0
ENSG00000078900	E004	0		0
ENSG00000078900	E005	0		0
ENSG00000078900	E006	0		0
ENSG00000078900	E007	0		0
ENSG00000078900	E008	0		0
ENSG00000078900	E009	0		0
ENSG00000078900	E010	0		0
ENSG00000078900	E011	0		0
ENSG00000078900	E012	0		0
ENSG00000078900	E013	0		0
ENSG00000078900	E014	0		0
ENSG00000078900	E015	0		0
ENSG00000078900	E016	0		0
ENSG00000078900	E017	0		0
ENSG00000078900	E018	0.107195		9.55205
ENSG00000078900	E019	0.286967		0.228837
ENSG00000078900	E020	0		0
ENSG00000078900	E021	0		0
ENSG00000078900	E022	0.261871		-12.9203
ENSG00000078900	E023	0		0
ENSG00000078900	E024	0		0
ENSG00000078900	E025	0		0
ENSG00000078900	E026	0		0
ENSG00000078902	E001	0		0
ENSG00000078902	E002	0		0
ENSG00000078902	E003	0.0933653		0
ENSG00000078902	E004	0		0
ENSG00000078902	E005	0		0
ENSG00000078902	E006	0		0
ENSG00000078902	E007	0		0
ENSG00000078902	E008	0		0
ENSG00000078902	E009	0		0
ENSG00000078902	E010	0		0
ENSG00000078902	E011	0		0
ENSG00000078902	E012	0		0
ENSG00000078902	E013	0		0
ENSG00000078902	E014	0		0
ENSG00000078902	E015	0		0
ENSG00000078902	E016	0		0
ENSG00000078902	E017	0		0
ENSG00000078902	E018	0		0
ENSG00000078902	E019	0		0
ENSG00000078902	E020	0		0
ENSG00000078902	E021	0		0
ENSG00000078902	E022	0		0
ENSG00000078902	E023	0		0
ENSG00000078902	E024	0		0
ENSG00000078902	E025	0		0
ENSG00000078902	E026	0		0
ENSG00000078902	E027	0		0
ENSG00000078902	E028	0		0
ENSG00000078902	E029	0		0
ENSG00000078902	E030	0		0
ENSG00000078902	E031	0		0
ENSG00000078902	E032	0		0
ENSG00000078967	E001	0		0
ENSG00000078967	E002	0		0
ENSG00000078967	E003	0		0
ENSG00000078967	E004	0		0
ENSG00000078967	E005	0		0
ENSG00000078967	E006	0		0
ENSG00000078967	E007	0		0
ENSG00000078967	E008	0		0
ENSG00000078967	E009	0.0725776		-9.46688
ENSG00000078967	E013	0.294523		14.0798
ENSG00000079101	E001	0		0
ENSG00000079101	E002	0		0
ENSG00000079101	E003	0		0
ENSG00000079101	E004	0		0
ENSG00000079101	E005	0		0
ENSG00000079101	E006	0		0
ENSG00000079101	E007	0		0
ENSG00000079101	E008	0		0
ENSG00000079101	E009	0.362944		-0.676319
ENSG00000079101	E010	0.215337		-0.673508
ENSG00000079101	E011	0		0
ENSG00000079101	E012	0		0
ENSG00000079101	E013	0		0
ENSG00000079101	E014	0		0
ENSG00000079101	E015	0.104212		9.43784
ENSG00000079101	E016	0.104212		9.43784
ENSG00000079101	E017	0.426877		-0.673006
ENSG00000079101	E018	0.427824		-2.26331
ENSG00000079101	E019	0.574238		1.90169
ENSG00000079101	E020	0.563391		0.617921
ENSG00000079101	E021	0.595026		1.89327
ENSG00000079101	E022	0.822336		-1.66901
ENSG00000079101	E025	0.699516		0.841778
ENSG00000079102	E001	0		0
ENSG00000079102	E002	0.108142		-9.35735
ENSG00000079102	E003	0.108142		-9.35887
ENSG00000079102	E004	0.107195		18.0928
ENSG00000079102	E005	0		0
ENSG00000079102	E006	0		0
ENSG00000079102	E007	0		0
ENSG00000079102	E008	0		0
ENSG00000079102	E009	0		0
ENSG00000079102	E010	0		0
ENSG00000079102	E011	0		0
ENSG00000079102	E012	0		0
ENSG00000079102	E013	0		0
ENSG00000079102	E014	0.192417		4.42667
ENSG00000079102	E015	0		0
ENSG00000079102	E016	0		0
ENSG00000079102	E017	0		0
ENSG00000079102	E018	0		0
ENSG00000079102	E019	0		0
ENSG00000079102	E020	0.093664		17.9902
ENSG00000079102	E021	0		0
ENSG00000079102	E022	0.0725776		-9.05784
ENSG00000079102	E023	0.0725776		-9.05784
ENSG00000079102	E024	0		0
ENSG00000079102	E025	0		0
ENSG00000079102	E026	0		0
ENSG00000079102	E027	0		0
ENSG00000079102	E028	0		0
ENSG00000079102	E029	0		0
ENSG00000079102	E030	0.074599		17.7581
ENSG00000079102	E031	0		0
ENSG00000079102	E032	0		0
ENSG00000079102	E033	0		0
ENSG00000079102	E034	0		0
ENSG00000079102	E035	0		0
ENSG00000079102	E036	0		0
ENSG00000079102	E037	0		0
ENSG00000079102	E038	0		0
ENSG00000079102	E039	0		0
ENSG00000079102	E040	0		0
ENSG00000079102	E041	0		0
ENSG00000079102	E042	0		0
ENSG00000079102	E043	0		0
ENSG00000079102	E044	0		0
ENSG00000079102	E045	0		0
ENSG00000079102	E046	0		0
ENSG00000079102	E047	0		0
ENSG00000079102	E048	0		0
ENSG00000079102	E049	0		0
ENSG00000079102	E050	0		0
ENSG00000079102	E051	0		0
ENSG00000079102	E052	0		0
ENSG00000079102	E053	0		0
ENSG00000079102	E054	0		0
ENSG00000079102	E055	0		0
ENSG00000079102	E056	0		0
ENSG00000079102	E057	0		0
ENSG00000079102	E058	0		0
ENSG00000079102	E059	0		0
ENSG00000079102	E060	0		0
ENSG00000079102	E061	0.0725776		-9.05784
ENSG00000079102	E062	0.0725776		-9.05784
ENSG00000079102	E063	0.0725776		-9.05784
ENSG00000079102	E064	0.0725776		-9.05784
ENSG00000079102	E065	0.108142		-9.35887
ENSG00000079102	E066	0		0
ENSG00000079102	E067	0		0
ENSG00000079102	E068	0		0
ENSG00000079102	E069	0		0
ENSG00000079102	E070	0		0
ENSG00000079102	E071	0		0
ENSG00000079102	E072	0.162302		-10.1246
ENSG00000079102	E073	0.162302		-10.1246
ENSG00000079102	E074	0.162302		-10.1246
ENSG00000079102	E075	0.162302		-10.1246
ENSG00000079102	E076	0.162302		-10.1246
ENSG00000079102	E077	0.162302		-10.1246
ENSG00000079102	E078	0.162302		-10.1246
ENSG00000079102	E079	0.162302		-10.1246
ENSG00000079102	E080	0.0811511		-9.15313
ENSG00000079102	E081	0.0811511		-9.15313
ENSG00000079102	E082	0.0811511		-9.15313
ENSG00000079102	E083	0		0
ENSG00000079102	E084	0		0
ENSG00000079102	E085	0		0
ENSG00000079102	E086	0		0
ENSG00000079102	E087	0		0
ENSG00000079102	E088	0		0
ENSG00000079102	E089	0		0
ENSG00000079102	E090	0		0
ENSG00000079102	E091	0		0
ENSG00000079102	E092	0		0
ENSG00000079102	E093	0		0
ENSG00000079102	E094	0		0
ENSG00000079102	E095	0		0
ENSG00000079102	E096	0.107195		18.0928
ENSG00000079102	E097	0		0
ENSG00000079102	E098	0		0
ENSG00000079102	E099	0		0
ENSG00000079102	E100	0		0
ENSG00000079112	E001	0		0
ENSG00000079112	E002	0.0990522		13.4255
ENSG00000079112	E003	0.0990522		13.4262
ENSG00000079112	E004	0		0
ENSG00000079112	E005	0		0
ENSG00000079112	E006	0.074599		13.354
ENSG00000079112	E007	0.181794		14.4052
ENSG00000079112	E008	0		0
ENSG00000079112	E009	0.174516		-13.4388
ENSG00000079112	E010	0.318602		15.0252
ENSG00000079112	E011	0.107195		13.428
ENSG00000079112	E012	0		0
ENSG00000079112	E013	0		0
ENSG00000079112	E014	0.360492		-1.09853
ENSG00000079112	E015	0.093664		13.4153
ENSG00000079112	E016	0.440407		0.473016
ENSG00000079112	E017	0.273137		-0.518801
ENSG00000079112	E018	0.20056		0.47624
ENSG00000079112	E019	0.192716		14.4238
ENSG00000079112	E020	0.0725776		-12.4238
ENSG00000079112	E021	0.108142		-12.4942
ENSG00000079112	E022	0		0
ENSG00000079112	E023	0		0
ENSG00000079112	E024	0		0
ENSG00000079112	E025	0		0
ENSG00000079112	E026	0.107195		13.428
ENSG00000079134	E011	0.565398		-2.55599
ENSG00000079134	E012	0.525823		-2.36837
ENSG00000079134	E013	0.434017		-13.3138
ENSG00000079134	E014	0.393074		-1.63841
ENSG00000079134	E015	0.393074		-1.63841
ENSG00000079134	E017	0.909722		-1.28091
ENSG00000079134	E019	0.481993		0.537104
ENSG00000079134	E020	0		0
ENSG00000079134	E021	0		0
ENSG00000079134	E022	0		0
ENSG00000079134	E023	0		0
ENSG00000079134	E024	0		0
ENSG00000079134	E025	0		0
ENSG00000079134	E026	0		0
ENSG00000079134	E027	0		0
ENSG00000079134	E028	0		0
ENSG00000079134	E029	0.0933653		-11.2668
ENSG00000079134	E030	0.0933653		-11.2668
ENSG00000079134	E031	0.400246		-12.6375
ENSG00000079134	E032	0.0933653		-11.2668
ENSG00000079134	E033	0		0
ENSG00000079134	E034	0		0
ENSG00000079134	E035	0		0
ENSG00000079134	E036	0		0
ENSG00000079134	E037	0		0
ENSG00000079134	E038	0		0
ENSG00000079134	E039	0		0
ENSG00000079134	E040	0		0
ENSG00000079134	E041	0.179772		-0.0429536
ENSG00000079134	E042	0.166242		-0.0463036
ENSG00000079134	E043	0		0
ENSG00000079134	E044	0		0
ENSG00000079134	E045	0		0
ENSG00000079134	E046	0		0
ENSG00000079134	E047	0		0
ENSG00000079134	E048	0		0
ENSG00000079134	E049	0		0
ENSG00000079134	E050	0		0
ENSG00000079134	E051	0		0
ENSG00000079134	E052	0		0
ENSG00000079134	E053	0		0
ENSG00000079150	E002	0.536908		0.731893
ENSG00000079150	E003	0.252493		0.13508
ENSG00000079150	E004	0.252493		0.13508
ENSG00000079150	E005	0.359687		1.14299
ENSG00000079150	E006	0.260635		0.137812
ENSG00000079150	E007	0.453351		1.72919
ENSG00000079150	E008	0.074599		10.1789
ENSG00000079150	E009	0.658486		-0.858323
ENSG00000079150	E010	0.411381		-1.43543
ENSG00000079150	E011	0		0
ENSG00000079150	E012	0		0
ENSG00000079150	E013	0.107195		10.2509
ENSG00000079150	E014	0.107195		10.2509
ENSG00000079150	E015	0.107195		10.2509
ENSG00000079150	E016	0		0
ENSG00000079150	E017	0		0
ENSG00000079150	E018	0		0
ENSG00000079150	E019	0		0
ENSG00000079156	E001	0		0
ENSG00000079156	E002	0		0
ENSG00000079156	E003	0		0
ENSG00000079156	E004	0		0
ENSG00000079156	E005	0		0
ENSG00000079156	E006	0		0
ENSG00000079156	E007	0		0
ENSG00000079156	E008	0		0
ENSG00000079156	E009	0		0
ENSG00000079156	E010	0		0
ENSG00000079156	E011	0		0
ENSG00000079156	E012	0		0
ENSG00000079156	E013	0		0
ENSG00000079156	E014	0		0
ENSG00000079156	E015	0		0
ENSG00000079156	E016	0		0
ENSG00000079156	E017	0		0
ENSG00000079156	E018	0		0
ENSG00000079156	E019	0		0
ENSG00000079156	E020	0		0
ENSG00000079156	E021	0		0
ENSG00000079156	E022	0		0
ENSG00000079156	E023	0		0
ENSG00000079156	E024	0		0
ENSG00000079156	E025	0		0
ENSG00000079156	E026	0		0
ENSG00000079156	E027	0		0
ENSG00000079156	E028	0		0
ENSG00000079156	E029	0		0
ENSG00000079156	E030	0		0
ENSG00000079156	E031	0		0
ENSG00000079156	E032	0		0
ENSG00000079156	E033	0		0
ENSG00000079156	E034	0		0
ENSG00000079156	E035	0		0
ENSG00000079156	E036	0		0
ENSG00000079156	E037	0		0
ENSG00000079156	E038	0		0
ENSG00000079156	E039	0.107195		0
ENSG00000079215	E002	0.760675		1.55094
ENSG00000079215	E003	0.278824		-0.241689
ENSG00000079215	E004	0.278824		-0.241689
ENSG00000079215	E005	0		0
ENSG00000079215	E006	0		0
ENSG00000079215	E007	0		0
ENSG00000079215	E008	0		0
ENSG00000079215	E009	0		0
ENSG00000079215	E010	0.074599		9.99346
ENSG00000079215	E011	0.074599		9.99346
ENSG00000079215	E012	0		0
ENSG00000079215	E013	0		0
ENSG00000079215	E014	0		0
ENSG00000079215	E015	0		0
ENSG00000079215	E016	0		0
ENSG00000079215	E017	0		0
ENSG00000079215	E018	0.186731		-13.0867
ENSG00000079215	E019	0		0
ENSG00000079215	E020	0		0
ENSG00000079215	E021	0		0
ENSG00000079215	E022	0		0
ENSG00000079215	E023	0		0
ENSG00000079215	E024	0		0
ENSG00000079215	E025	0		0
ENSG00000079215	E026	0		0
ENSG00000079215	E027	0		0
ENSG00000079215	E028	0.0811511		-11.4746
ENSG00000079215	E029	0		0
ENSG00000079215	E030	0		0
ENSG00000079215	E031	0		0
ENSG00000079215	E032	0		0
ENSG00000079215	E033	0		0
ENSG00000079215	E034	0		0
ENSG00000079215	E035	0.48729		-3.30162
ENSG00000079215	E036	0		0
ENSG00000079246	E001	0.845154		0.0207066
ENSG00000079246	E004	0		0
ENSG00000079246	E005	0		0
ENSG00000079246	E006	0		0
ENSG00000079246	E008	0		0
ENSG00000079246	E009	0		0
ENSG00000079246	E010	0		0
ENSG00000079246	E011	0		0
ENSG00000079246	E012	0		0
ENSG00000079246	E013	0		0
ENSG00000079246	E014	0		0
ENSG00000079246	E015	0		0
ENSG00000079246	E016	0		0
ENSG00000079246	E017	0.198104		11.7343
ENSG00000079246	E018	0.198104		11.7343
ENSG00000079246	E019	0		0
ENSG00000079246	E020	0		0
ENSG00000079246	E021	0.104212		10.7141
ENSG00000079246	E022	0		0
ENSG00000079246	E023	0		0
ENSG00000079246	E024	0		0
ENSG00000079246	E025	0		0
ENSG00000079246	E026	0		0
ENSG00000079246	E027	0		0
ENSG00000079246	E028	0		0
ENSG00000079246	E029	0		0
ENSG00000079246	E030	0		0
ENSG00000079246	E031	0		0
ENSG00000079246	E032	0		0
ENSG00000079246	E033	0		0
ENSG00000079246	E034	0		0
ENSG00000079246	E035	0		0
ENSG00000079246	E036	0		0
ENSG00000079246	E037	0.283985		0.697113
ENSG00000079246	E038	0		0
ENSG00000079246	E039	0.391179		1.28749
ENSG00000079246	E040	0.107195		10.7175
ENSG00000079246	E041	0		0
ENSG00000079246	E042	0		0
ENSG00000079246	E043	0		0
ENSG00000079263	E001	0.719076		0.538603
ENSG00000079263	E002	0.28638		11.6015
ENSG00000079263	E003	0.107195		10.1067
ENSG00000079263	E004	0.468032		-0.0976395
ENSG00000079263	E005	0.389144		-0.625877
ENSG00000079263	E006	0		0
ENSG00000079263	E007	0		0
ENSG00000079263	E008	0		0
ENSG00000079263	E009	0		0
ENSG00000079263	E010	0		0
ENSG00000079263	E011	0		0
ENSG00000079263	E012	0		0
ENSG00000079263	E013	0		0
ENSG00000079263	E014	0		0
ENSG00000079263	E015	0		0
ENSG00000079263	E016	0		0
ENSG00000079263	E017	0		0
ENSG00000079263	E018	0		0
ENSG00000079263	E019	0		0
ENSG00000079263	E020	0		0
ENSG00000079263	E021	0		0
ENSG00000079263	E022	0		0
ENSG00000079263	E023	0		0
ENSG00000079263	E024	0		0
ENSG00000079263	E025	0		0
ENSG00000079263	E026	0		0
ENSG00000079263	E027	0		0
ENSG00000079263	E028	0		0
ENSG00000079263	E029	0		0
ENSG00000079263	E030	0		0
ENSG00000079263	E031	0		0
ENSG00000079263	E032	0		0
ENSG00000079263	E033	0		0
ENSG00000079263	E034	0		0
ENSG00000079263	E035	0		0
ENSG00000079263	E036	0		0
ENSG00000079263	E037	0		0
ENSG00000079263	E038	0		0
ENSG00000079263	E039	0		0
ENSG00000079263	E040	0		0
ENSG00000079263	E041	0		0
ENSG00000079263	E042	0		0
ENSG00000079263	E043	0		0
ENSG00000079263	E044	0		0
ENSG00000079263	E045	0.0933653		-11.4133
ENSG00000079263	E046	0.0933653		-11.4133
ENSG00000079263	E047	0		0
ENSG00000079263	E048	0		0
ENSG00000079263	E049	0		0
ENSG00000079263	E050	0		0
ENSG00000079263	E051	0		0
ENSG00000079263	E052	0		0
ENSG00000079263	E053	0		0
ENSG00000079263	E054	0		0
ENSG00000079263	E055	0		0
ENSG00000079263	E056	0		0
ENSG00000079263	E057	0		0
ENSG00000079263	E058	0		0
ENSG00000079263	E059	0		0
ENSG00000079263	E060	0		0
ENSG00000079277	E001	0		0
ENSG00000079277	E002	0.0725776		-3.32954
ENSG00000079277	E003	0		0
ENSG00000079277	E004	0		0
ENSG00000079277	E005	0		0
ENSG00000079277	E006	0		0
ENSG00000079277	E007	0.315742		-5.33676
ENSG00000079277	E008	0.0811511		-3.4552
ENSG00000079277	E009	0.0811511		-3.4552
ENSG00000079277	E010	0.0811511		-3.4552
ENSG00000079277	E011	0.0811511		-3.4552
ENSG00000079277	E012	0.0811511		-3.4552
ENSG00000079277	E013	0		0
ENSG00000079277	E014	0		0
ENSG00000079277	E015	0		0
ENSG00000079277	E016	0		0
ENSG00000079277	E017	0		0
ENSG00000079277	E018	0		0
ENSG00000079277	E019	0		0
ENSG00000079277	E020	0.0811511		-3.4552
ENSG00000079277	E021	0		0
ENSG00000079277	E022	0		0
ENSG00000079277	E023	0		0
ENSG00000079277	E024	0		0
ENSG00000079277	E025	0		0
ENSG00000079277	E026	0		0
ENSG00000079277	E027	0		0
ENSG00000079277	E028	0		0
ENSG00000079277	E029	0		0
ENSG00000079277	E030	0		0
ENSG00000079277	E031	0		0
ENSG00000079277	E032	0.149198		21.7127
ENSG00000079277	E033	0.149198		21.7127
ENSG00000079277	E034	0		0
ENSG00000079277	E035	0.0811511		-3.4552
ENSG00000079277	E036	0.0811511		-3.4552
ENSG00000079277	E037	0		0
ENSG00000079277	E038	0		0
ENSG00000079277	E039	0		0
ENSG00000079277	E040	0		0
ENSG00000079277	E041	0.108142		-3.78474
ENSG00000079277	E042	0.108142		-3.78474
ENSG00000079277	E043	0.108142		-3.78474
ENSG00000079277	E044	0		0
ENSG00000079277	E045	0		0
ENSG00000079277	E046	0		0
ENSG00000079277	E047	0		0
ENSG00000079277	E048	0		0
ENSG00000079277	E049	0		0
ENSG00000079277	E050	0		0
ENSG00000079277	E051	0		0
ENSG00000079277	E052	0		0
ENSG00000079277	E053	0.108142		-3.78474
ENSG00000079277	E054	0		0
ENSG00000079277	E055	0		0
ENSG00000079277	E056	0		0
ENSG00000079277	E057	0		0
ENSG00000079277	E058	0		0
ENSG00000079277	E059	0		0
ENSG00000079277	E060	0		0
ENSG00000079277	E061	0		0
ENSG00000079277	E062	0		0
ENSG00000079277	E063	0		0
ENSG00000079277	E064	0		0
ENSG00000079277	E065	0		0
ENSG00000079277	E066	0		0
ENSG00000079277	E067	0		0
ENSG00000079277	E068	0		0
ENSG00000079277	E069	0		0
ENSG00000079277	E070	0		0
ENSG00000079277	E071	0		0
ENSG00000079277	E072	0		0
ENSG00000079308	E001	0		0
ENSG00000079308	E002	0		0
ENSG00000079308	E003	0		0
ENSG00000079308	E004	0		0
ENSG00000079308	E005	0		0
ENSG00000079308	E006	0		0
ENSG00000079308	E007	0		0
ENSG00000079308	E008	0		0
ENSG00000079308	E009	0		0
ENSG00000079308	E010	0		0
ENSG00000079308	E011	0		0
ENSG00000079308	E012	0		0
ENSG00000079308	E013	0		0
ENSG00000079308	E014	0		0
ENSG00000079308	E015	0		0
ENSG00000079308	E016	0		0
ENSG00000079308	E017	0		0
ENSG00000079308	E018	0		0
ENSG00000079308	E019	0		0
ENSG00000079308	E020	0		0
ENSG00000079308	E021	0		0
ENSG00000079308	E022	0		0
ENSG00000079308	E023	0		0
ENSG00000079308	E024	0		0
ENSG00000079308	E025	0		0
ENSG00000079308	E026	0		0
ENSG00000079308	E027	0		0
ENSG00000079308	E028	0		0
ENSG00000079308	E029	0.0933653		-16.9907
ENSG00000079308	E030	0		0
ENSG00000079308	E031	0		0
ENSG00000079308	E032	0		0
ENSG00000079308	E033	0.104212		4.50709
ENSG00000079308	E034	0		0
ENSG00000079308	E035	0		0
ENSG00000079308	E036	0		0
ENSG00000079308	E037	0		0
ENSG00000079308	E038	0		0
ENSG00000079308	E039	0.104212		4.50709
ENSG00000079308	E040	0		0
ENSG00000079308	E041	0		0
ENSG00000079308	E042	0		0
ENSG00000079308	E043	0		0
ENSG00000079308	E044	0		0
ENSG00000079308	E045	0		0
ENSG00000079308	E046	0		0
ENSG00000079308	E047	0		0
ENSG00000079308	E048	0		0
ENSG00000079308	E049	0		0
ENSG00000079308	E050	0		0
ENSG00000079308	E051	0		0
ENSG00000079308	E052	0		0
ENSG00000079308	E053	0		0
ENSG00000079308	E054	0		0
ENSG00000079308	E055	0		0
ENSG00000079308	E056	0		0
ENSG00000079308	E057	0		0
ENSG00000079308	E058	0		0
ENSG00000079308	E059	0		0
ENSG00000079308	E060	0		0
ENSG00000079308	E061	0		0
ENSG00000079308	E062	0		0
ENSG00000079308	E063	0		0
ENSG00000079308	E064	0		0
ENSG00000079308	E065	0		0
ENSG00000079308	E066	0		0
ENSG00000079308	E067	0		0
ENSG00000079308	E068	0		0
ENSG00000079308	E069	0		0
ENSG00000079308	E070	0.200859		5.47004
ENSG00000079308	E071	0		0
ENSG00000079308	E072	0		0
ENSG00000079308	E073	0		0
ENSG00000079313	E001	0.292558		-0.321403
ENSG00000079313	E002	0		0
ENSG00000079313	E003	0		0
ENSG00000079313	E004	0		0
ENSG00000079313	E005	0		0
ENSG00000079313	E006	0		0
ENSG00000079313	E007	0		0
ENSG00000079313	E008	0		0
ENSG00000079313	E009	0		0
ENSG00000079313	E010	0		0
ENSG00000079313	E011	0		0
ENSG00000079313	E012	0		0
ENSG00000079313	E013	0		0
ENSG00000079313	E014	0.208425		10.7315
ENSG00000079313	E015	0		0
ENSG00000079313	E016	0.15344		-12.5354
ENSG00000079313	E017	0.15344		-12.5354
ENSG00000079313	E018	0		0
ENSG00000079313	E019	0		0
ENSG00000079313	E020	0		0
ENSG00000079313	E021	0		0
ENSG00000079313	E022	0		0
ENSG00000079313	E023	0		0
ENSG00000079313	E024	0		0
ENSG00000079313	E025	0		0
ENSG00000079313	E026	0		0
ENSG00000079313	E027	0.145155		-13.1244
ENSG00000079313	E028	0		0
ENSG00000079313	E029	0.473035		0.640343
ENSG00000079313	E030	0.200859		10.6965
ENSG00000079313	E031	0.294873		-14.0065
ENSG00000079313	E032	0		0
ENSG00000079313	E033	0		0
ENSG00000079332	E002	0.074599		10.854
ENSG00000079332	E004	0.450226		-0.0487006
ENSG00000079332	E005	0.705028		0.0904213
ENSG00000079332	E006	0.0990522		10.8728
ENSG00000079332	E007	0.434575		-0.0649761
ENSG00000079332	E008	0.074599		10.854
ENSG00000079332	E009	0.247393		-1.64524
ENSG00000079332	E010	0.107195		10.8799
ENSG00000079332	E011	0		0
ENSG00000079332	E012	0		0
ENSG00000079332	E013	0		0
ENSG00000079332	E014	0		0
ENSG00000079332	E015	0		0
ENSG00000079332	E016	0		0
ENSG00000079332	E017	0		0
ENSG00000079332	E018	0.0990522		10.8728
ENSG00000079332	E019	0.0990522		10.8728
ENSG00000079332	E020	0		0
ENSG00000079332	E021	0		0
ENSG00000079332	E022	0.107195		10.8799
ENSG00000079332	E023	0		0
ENSG00000079332	E024	0		0
ENSG00000079332	E025	0		0
ENSG00000079332	E026	0		0
ENSG00000079335	E001	2.14108		0
ENSG00000079335	E002	0		0
ENSG00000079335	E003	0		0
ENSG00000079335	E004	0		0
ENSG00000079335	E005	0		0
ENSG00000079335	E006	0		0
ENSG00000079335	E007	0		0
ENSG00000079335	E008	0		0
ENSG00000079335	E009	0		0
ENSG00000079335	E010	0		0
ENSG00000079335	E011	0		0
ENSG00000079335	E012	0		0
ENSG00000079335	E013	0		0
ENSG00000079335	E014	0		0
ENSG00000079335	E015	0		0
ENSG00000079335	E016	0		0
ENSG00000079335	E017	0		0
ENSG00000079335	E018	0		0
ENSG00000079335	E019	0		0
ENSG00000079335	E020	0		0
ENSG00000079335	E021	0		0
ENSG00000079335	E022	0		0
ENSG00000079335	E023	0		0
ENSG00000079335	E024	0		0
ENSG00000079335	E025	0		0
ENSG00000079335	E026	0		0
ENSG00000079335	E027	0		0
ENSG00000079335	E028	0		0
ENSG00000079335	E029	0		0
ENSG00000079335	E030	0		0
ENSG00000079337	E002	0.660317		0.503473
ENSG00000079337	E003	0.444981		1.08667
ENSG00000079337	E004	0.444981		1.08667
ENSG00000079337	E005	0.444981		1.08667
ENSG00000079337	E006	0.646787		0.500012
ENSG00000079337	E007	0.29547		0.502611
ENSG00000079337	E008	0		0
ENSG00000079337	E009	0		0
ENSG00000079337	E010	0		0
ENSG00000079337	E011	0		0
ENSG00000079337	E012	0		0
ENSG00000079337	E013	0.093664		11.2633
ENSG00000079337	E014	0.093664		11.2633
ENSG00000079337	E015	0.187328		12.232
ENSG00000079337	E016	0.555158		1.50512
ENSG00000079337	E017	0.565706		1.50682
ENSG00000079337	E018	0.728008		-0.0742738
ENSG00000079337	E019	0.162302		-13.0761
ENSG00000079337	E020	0		0
ENSG00000079337	E021	0.0933653		-12.1424
ENSG00000079337	E022	0.201507		-13.1377
ENSG00000079337	E023	0.074599		11.2349
ENSG00000079337	E024	0		0
ENSG00000079337	E025	0.162302		-13.0761
ENSG00000079337	E026	0		0
ENSG00000079337	E027	0.600386		-2.50498
ENSG00000079337	E028	0.321584		12.8288
ENSG00000079337	E029	0.074599		11.2349
ENSG00000079337	E030	0.173651		12.2016
ENSG00000079337	E031	0.480532		-0.526403
ENSG00000079337	E032	0.488674		-0.517978
ENSG00000079337	E033	0		0
ENSG00000079337	E034	0		0
ENSG00000079337	E035	0		0
ENSG00000079337	E036	0		0
ENSG00000079337	E037	0		0
ENSG00000079337	E038	0		0
ENSG00000079337	E039	0		0
ENSG00000079337	E040	0		0
ENSG00000079337	E041	0		0
ENSG00000079337	E042	0		0
ENSG00000079337	E043	0		0
ENSG00000079337	E044	0		0
ENSG00000079337	E045	0		0
ENSG00000079337	E046	0		0
ENSG00000079337	E047	0		0
ENSG00000079337	E048	0		0
ENSG00000079337	E049	0		0
ENSG00000079337	E050	0		0
ENSG00000079337	E051	0		0
ENSG00000079337	E052	0		0
ENSG00000079337	E053	0		0
ENSG00000079337	E054	0		0
ENSG00000079337	E055	0		0
ENSG00000079337	E056	0		0
ENSG00000079337	E057	0		0
ENSG00000079337	E058	0		0
ENSG00000079337	E059	0		0
ENSG00000079337	E060	0		0
ENSG00000079337	E061	0		0
ENSG00000079337	E062	0		0
ENSG00000079337	E063	0		0
ENSG00000079337	E064	0		0
ENSG00000079337	E065	0		0
ENSG00000079337	E066	0		0
ENSG00000079337	E067	0		0
ENSG00000079337	E068	0		0
ENSG00000079337	E069	0		0
ENSG00000079337	E070	0.093664		11.2633
ENSG00000079337	E071	0		0
ENSG00000079385	E001	0.789837		-1.37347
ENSG00000079385	E002	0.789837		-1.37424
ENSG00000079385	E004	0.658163		-1.0432
ENSG00000079385	E005	0.658163		-1.0432
ENSG00000079385	E006	0.658163		-1.0432
ENSG00000079385	E007	0.658163		-1.0432
ENSG00000079385	E009	0.684263		2.12228
ENSG00000079385	E013	0.520231		-1.77193
ENSG00000079385	E025	0.804867		2.36529
ENSG00000079385	E026	0.700654		2.1316
ENSG00000079385	E030	0.94173		-0.251724
ENSG00000079385	E031	0.622059		0.970568
ENSG00000079385	E032	0.70321		0.555643
ENSG00000079385	E033	0.865512		0.0120541
ENSG00000079385	E034	0.792935		0.283284
ENSG00000079385	E035	0.792935		0.283284
ENSG00000079385	E036	0.626693		0.205279
ENSG00000079385	E037	0.626693		0.205279
ENSG00000079385	E038	0.626693		0.205279
ENSG00000079385	E039	0		0
ENSG00000079387	E001	0		0
ENSG00000079387	E002	0		0
ENSG00000079387	E003	0		0
ENSG00000079387	E004	0		0
ENSG00000079387	E005	0		0
ENSG00000079387	E006	0		0
ENSG00000079387	E007	0		0
ENSG00000079387	E008	0		0
ENSG00000079387	E009	0		0
ENSG00000079387	E010	0		0
ENSG00000079387	E011	0		0
ENSG00000079387	E012	0		0
ENSG00000079387	E013	0		0
ENSG00000079387	E014	0		0
ENSG00000079387	E015	0		0
ENSG00000079387	E016	0		0
ENSG00000079387	E017	0		0
ENSG00000079387	E018	0		0
ENSG00000079387	E019	0		0
ENSG00000079387	E020	0		0
ENSG00000079387	E021	0		0
ENSG00000079387	E022	0		0
ENSG00000079387	E023	0		0
ENSG00000079387	E024	0		0
ENSG00000079387	E025	0		0
ENSG00000079387	E026	0		0
ENSG00000079387	E027	0		0
ENSG00000079387	E028	0		0
ENSG00000079387	E029	0		0
ENSG00000079387	E030	0		0
ENSG00000079387	E031	0		0
ENSG00000079387	E032	0.8562		-3.51304
ENSG00000079387	E033	0.174815		-0.479534
ENSG00000079387	E034	0.0811511		-8.90419
ENSG00000079387	E035	0		0
ENSG00000079387	E036	0		0
ENSG00000079387	E037	0.710609		-0.0736671
ENSG00000079387	E038	0.710609		-0.0736671
ENSG00000079387	E039	0.814821		0.249839
ENSG00000079393	E001	0		0
ENSG00000079393	E002	0		0
ENSG00000079393	E003	0		0
ENSG00000079393	E004	0		0
ENSG00000079393	E005	0		0
ENSG00000079393	E006	0		0
ENSG00000079393	E007	0		0
ENSG00000079393	E008	0		0
ENSG00000079393	E009	0		0
ENSG00000079393	E010	0		0
ENSG00000079393	E011	0		0
ENSG00000079393	E012	0		0
ENSG00000079393	E013	0		0
ENSG00000079393	E014	0		0
ENSG00000079393	E015	0		0
ENSG00000079393	E016	0		0
ENSG00000079393	E017	0		0
ENSG00000079393	E018	0		0
ENSG00000079393	E019	0		0
ENSG00000079393	E020	0		0
ENSG00000079393	E021	0		0
ENSG00000079393	E022	0		0
ENSG00000079393	E023	0		0
ENSG00000079393	E024	0.074599		0
ENSG00000079393	E025	0		0
ENSG00000079393	E026	0		0
ENSG00000079393	E027	0		0
ENSG00000079393	E028	0		0
ENSG00000079393	E029	0		0
ENSG00000079393	E030	0		0
ENSG00000079393	E031	0		0
ENSG00000079393	E032	0		0
ENSG00000079393	E033	0		0
ENSG00000079432	E001	0.0725776		-11.3552
ENSG00000079432	E002	0.107195		12.3978
ENSG00000079432	E003	0.214389		13.4261
ENSG00000079432	E004	0.26818		-0.620562
ENSG00000079432	E005	0.093664		12.2992
ENSG00000079432	E006	0.23488		-13.0885
ENSG00000079432	E007	0		0
ENSG00000079432	E008	0		0
ENSG00000079432	E009	0		0
ENSG00000079432	E010	0		0
ENSG00000079432	E011	0		0
ENSG00000079432	E012	0.107195		12.3978
ENSG00000079432	E013	0.214389		13.4261
ENSG00000079432	E014	0		0
ENSG00000079432	E015	0		0
ENSG00000079432	E016	0		0
ENSG00000079432	E017	0		0
ENSG00000079432	E018	0		0
ENSG00000079432	E019	0		0
ENSG00000079432	E020	0		0
ENSG00000079432	E021	0		0
ENSG00000079432	E022	0		0
ENSG00000079432	E023	0		0
ENSG00000079432	E024	0		0
ENSG00000079432	E025	0.215337		0.357406
ENSG00000079432	E026	0.309001		1.36465
ENSG00000079432	E027	0.294224		1.38062
ENSG00000079432	E028	0.0933653		-11.5469
ENSG00000079432	E029	0		0
ENSG00000079432	E030	0		0
ENSG00000079432	E031	0.162302		-12.4124
ENSG00000079432	E032	0.162302		-12.4124
ENSG00000079432	E033	0.23488		-13.0885
ENSG00000079432	E034	0.0725776		-11.3575
ENSG00000079432	E035	0.153729		-12.4739
ENSG00000079432	E036	0.0811511		-11.4444
ENSG00000079432	E037	0		0
ENSG00000079432	E038	0		0
ENSG00000079432	E039	0.507		-0.601275
ENSG00000079432	E041	0.728832		0.0578558
ENSG00000079435	E002	0.201806		0.0264785
ENSG00000079435	E003	0.093664		10.4994
ENSG00000079435	E011	0.153729		-11.4109
ENSG00000079435	E012	0.667636		-1.5392
ENSG00000079435	E013	0.659062		-1.54051
ENSG00000079435	E020	0.928137		1.26808
ENSG00000079435	E025	0.665387		-2.75865
ENSG00000079459	E001	0.671879		0.736395
ENSG00000079459	E003	0		0
ENSG00000079459	E004	0		0
ENSG00000079459	E005	0		0
ENSG00000079459	E006	0		0
ENSG00000079459	E007	0		0
ENSG00000079459	E008	0		0
ENSG00000079459	E009	0		0
ENSG00000079459	E010	0		0
ENSG00000079459	E011	0		0
ENSG00000079459	E012	0		0
ENSG00000079459	E013	0		0
ENSG00000079459	E014	0		0
ENSG00000079459	E015	0.0990522		11.9571
ENSG00000079459	E016	0.0990522		11.9571
ENSG00000079459	E017	0.0990522		11.9571
ENSG00000079459	E018	0.30056		-0.564238
ENSG00000079459	E019	0.201507		-12.0672
ENSG00000079459	E020	0.201507		-12.0672
ENSG00000079459	E021	0		0
ENSG00000079459	E023	0		0
ENSG00000079459	E024	0		0
ENSG00000079459	E025	0		0
ENSG00000079459	E026	0		0
ENSG00000079459	E027	0		0
ENSG00000079459	E028	0		0
ENSG00000079459	E029	0		0
ENSG00000079459	E030	0		0
ENSG00000079459	E031	0		0
ENSG00000079459	E032	0.074599		11.9368
ENSG00000079459	E033	0		0
ENSG00000079459	E034	0		0
ENSG00000079459	E035	0		0
ENSG00000079459	E036	0		0
ENSG00000079459	E037	0		0
ENSG00000079459	E038	0		0
ENSG00000079459	E039	0		0
ENSG00000079459	E040	0		0
ENSG00000079459	E041	0		0
ENSG00000079459	E042	0		0
ENSG00000079459	E043	0		0
ENSG00000079459	E044	0.29554		1.46354
ENSG00000079459	E045	0.29554		1.46354
ENSG00000079459	E046	0.29554		1.46354
ENSG00000079459	E047	0		0
ENSG00000079459	E048	0.188346		0.448589
ENSG00000079459	E049	0.321584		13.6136
ENSG00000079459	E050	0.289936		1.43306
ENSG00000079459	E051	0.561327		-1.89011
ENSG00000079459	E052	0.486728		-13.3853
ENSG00000079459	E053	0.732957		-1.14724
ENSG00000079459	E054	0.920285		-0.146893
ENSG00000079459	E055	0.920285		-0.146893
ENSG00000079459	E056	0.920285		-0.146893
ENSG00000079459	E057	0.629402		0.0312062
ENSG00000079459	E058	0.0990522		11.9571
ENSG00000079462	E001	0.425617		0.576837
ENSG00000079462	E002	0.683558		0.173368
ENSG00000079462	E003	0.351306		-0.986801
ENSG00000079462	E004	0.351306		-0.986801
ENSG00000079462	E005	0.645172		-0.733374
ENSG00000079462	E006	0.630395		-0.731608
ENSG00000079462	E007	0.273137		-0.400725
ENSG00000079462	E008	0.392127		0.596593
ENSG00000079462	E009	0.284932		-0.405273
ENSG00000079462	E010	0.284932		-0.405273
ENSG00000079462	E011	0.108142		-8.02072
ENSG00000079462	E012	0		0
ENSG00000079462	E013	0.507		-0.398359
ENSG00000079462	E014	0.507		-0.398359
ENSG00000079462	E016	0.922619		0.262832
ENSG00000079462	E017	0.651947		1.92637
ENSG00000079462	E018	0.180203		0.59721
ENSG00000079462	E019	0		0
ENSG00000079462	E020	0		0
ENSG00000079462	E021	0		0
ENSG00000079482	E001	0.0725776		-13.1557
ENSG00000079482	E002	0		0
ENSG00000079482	E003	0		0
ENSG00000079482	E004	0		0
ENSG00000079482	E005	0		0
ENSG00000079482	E006	0		0
ENSG00000079482	E007	0		0
ENSG00000079482	E008	0		0
ENSG00000079482	E009	0		0
ENSG00000079482	E010	0		0
ENSG00000079482	E011	0		0
ENSG00000079482	E012	0		0
ENSG00000079482	E013	0		0
ENSG00000079482	E014	0		0
ENSG00000079482	E015	0		0
ENSG00000079482	E016	0		0
ENSG00000079482	E017	0		0
ENSG00000079482	E018	0		0
ENSG00000079482	E019	0		0
ENSG00000079482	E020	0.107195		8.43633
ENSG00000079482	E021	0		0
ENSG00000079482	E022	0		0
ENSG00000079482	E023	0		0
ENSG00000079482	E024	0		0
ENSG00000079482	E025	0		0
ENSG00000079482	E026	0		0
ENSG00000079482	E027	0		0
ENSG00000079482	E028	0		0
ENSG00000079482	E029	0		0
ENSG00000079482	E030	0		0
ENSG00000079482	E031	0.0990522		8.34428
ENSG00000079482	E032	0.0990522		8.34428
ENSG00000079482	E033	0.185363		-2.30255
ENSG00000079482	E034	0.104212		8.40335
ENSG00000079557	E001	0		0
ENSG00000079557	E002	0		0
ENSG00000079557	E003	0		0
ENSG00000079557	E004	0		0
ENSG00000079557	E005	0		0
ENSG00000079557	E006	0		0
ENSG00000079557	E007	0		0
ENSG00000079557	E008	0		0
ENSG00000079557	E009	0		0
ENSG00000079557	E010	0		0
ENSG00000079557	E011	0		0
ENSG00000079557	E012	0		0
ENSG00000079557	E013	0		0
ENSG00000079557	E014	0		0
ENSG00000079557	E015	0		0
ENSG00000079557	E016	0		0
ENSG00000079616	E001	0		0
ENSG00000079616	E002	0		0
ENSG00000079616	E003	0		0
ENSG00000079616	E004	0		0
ENSG00000079616	E005	0		0
ENSG00000079616	E006	0.15344		-9.82315
ENSG00000079616	E007	0.436464		1.55819
ENSG00000079616	E008	0.283024		14.0277
ENSG00000079616	E009	0.0725776		-12.2063
ENSG00000079616	E010	0.211407		13.7253
ENSG00000079616	E011	0.365136		0.0356173
ENSG00000079616	E012	0.335522		0.0297165
ENSG00000079616	E013	0.188346		0.0324941
ENSG00000079616	E014	0.361566		1.61708
ENSG00000079616	E015	0.639429		2.61293
ENSG00000079616	E016	0.246229		1.02731
ENSG00000079616	E017	0.874252		0.621533
ENSG00000079616	E019	0.542286		0.0351469
ENSG00000079616	E020	0.668976		0.446763
ENSG00000079616	E021	0.571945		1.0254
ENSG00000079616	E022	0.865953		1.01957
ENSG00000079616	E023	0.764064		0.0250844
ENSG00000079616	E024	0.613522		-0.390989
ENSG00000079616	E025	0.270444		-13.5372
ENSG00000079616	E026	0.351595		-13.847
ENSG00000079616	E038	0.652454		-1.29474
ENSG00000079616	E039	0.297435		-13.5108
ENSG00000079616	E040	0.538923		-0.957777
ENSG00000079616	E041	0.667682		-0.674611
ENSG00000079616	E042	0.399203		-1.95941
ENSG00000079616	E043	0.399203		-1.95941
ENSG00000079616	E044	0.588496		-2.55215
ENSG00000079616	E045	0.588496		-2.55215
ENSG00000079689	E001	0		0
ENSG00000079689	E002	0		0
ENSG00000079689	E003	0		0
ENSG00000079689	E004	0		0
ENSG00000079689	E005	0		0
ENSG00000079689	E006	0		0
ENSG00000079689	E007	0		0
ENSG00000079689	E008	0		0
ENSG00000079689	E009	0		0
ENSG00000079689	E010	0		0
ENSG00000079689	E011	0		0
ENSG00000079689	E012	0		0
ENSG00000079689	E013	0		0
ENSG00000079691	E001	0		0
ENSG00000079691	E002	0		0
ENSG00000079691	E003	0		0
ENSG00000079691	E004	0		0
ENSG00000079691	E005	0		0
ENSG00000079691	E006	0		0
ENSG00000079691	E007	0		0
ENSG00000079691	E008	0		0
ENSG00000079691	E009	0		0
ENSG00000079691	E010	0		0
ENSG00000079691	E011	0		0
ENSG00000079691	E012	0		0
ENSG00000079691	E013	0		0
ENSG00000079691	E014	0		0
ENSG00000079691	E015	0		0
ENSG00000079691	E016	0		0
ENSG00000079691	E017	0		0
ENSG00000079691	E018	0		0
ENSG00000079691	E019	0		0
ENSG00000079691	E020	0		0
ENSG00000079691	E021	0		0
ENSG00000079691	E022	0		0
ENSG00000079691	E023	0		0
ENSG00000079691	E024	0		0
ENSG00000079691	E025	0		0
ENSG00000079691	E026	0		0
ENSG00000079691	E027	0.198104		-1.83802e-05
ENSG00000079691	E028	0.198104		6.12679e-06
ENSG00000079691	E029	0.198104		6.12679e-06
ENSG00000079691	E030	0.198104		6.12679e-06
ENSG00000079691	E031	0		0
ENSG00000079691	E032	0		0
ENSG00000079691	E033	0		0
ENSG00000079691	E034	0		0
ENSG00000079691	E035	0		0
ENSG00000079691	E036	0		0
ENSG00000079691	E037	0		0
ENSG00000079691	E038	0		0
ENSG00000079691	E039	0		0
ENSG00000079691	E040	0		0
ENSG00000079691	E041	0		0
ENSG00000079691	E042	0		0
ENSG00000079691	E043	0		0
ENSG00000079691	E044	0		0
ENSG00000079691	E045	0		0
ENSG00000079739	E001	0.414492		-1.37328
ENSG00000079739	E002	0.074599		6.311
ENSG00000079739	E003	0.074599		6.311
ENSG00000079739	E004	0		0
ENSG00000079739	E005	0		0
ENSG00000079739	E006	0		0
ENSG00000079739	E007	0		0
ENSG00000079739	E008	0		0
ENSG00000079739	E009	0		0
ENSG00000079739	E010	0		0
ENSG00000079739	E011	0		0
ENSG00000079739	E012	0		0
ENSG00000079739	E013	0		0
ENSG00000079739	E014	0		0
ENSG00000079739	E015	0		0
ENSG00000079739	E016	0		0
ENSG00000079739	E017	0		0
ENSG00000079739	E018	0		0
ENSG00000079739	E019	0		0
ENSG00000079785	E005	0		0
ENSG00000079785	E006	0		0
ENSG00000079785	E007	0		0
ENSG00000079785	E008	0		0
ENSG00000079785	E009	0		0
ENSG00000079785	E010	0		0
ENSG00000079785	E011	0		0
ENSG00000079785	E012	0		0
ENSG00000079785	E013	0		0
ENSG00000079785	E014	0		0
ENSG00000079785	E015	0		0
ENSG00000079785	E016	0		0
ENSG00000079785	E017	0		0
ENSG00000079785	E018	0		0
ENSG00000079785	E019	0		0
ENSG00000079785	E020	0		0
ENSG00000079785	E021	0		0
ENSG00000079785	E022	0		0
ENSG00000079785	E023	0		0
ENSG00000079785	E024	0		0
ENSG00000079785	E025	0		0
ENSG00000079785	E026	0		0
ENSG00000079785	E027	0		0
ENSG00000079785	E028	0		0
ENSG00000079785	E029	0		0
ENSG00000079785	E030	0		0
ENSG00000079785	E031	0		0
ENSG00000079785	E032	0		0
ENSG00000079785	E033	0		0
ENSG00000079785	E034	0		0
ENSG00000079785	E035	0		0
ENSG00000079785	E036	0		0
ENSG00000079785	E037	0		0
ENSG00000079785	E038	0		0
ENSG00000079805	E001	0.0933653		-11.4038
ENSG00000079805	E002	0.0933653		-12.766
ENSG00000079805	E003	0		0
ENSG00000079805	E004	0		0
ENSG00000079805	E005	0		0
ENSG00000079805	E006	0		0
ENSG00000079805	E007	0		0
ENSG00000079805	E008	0		0
ENSG00000079805	E009	0		0
ENSG00000079805	E010	0		0
ENSG00000079805	E011	0		0
ENSG00000079805	E012	0		0
ENSG00000079805	E013	0		0
ENSG00000079805	E014	0		0
ENSG00000079805	E015	0		0
ENSG00000079805	E016	0		0
ENSG00000079805	E017	0		0
ENSG00000079805	E018	0		0
ENSG00000079805	E019	0		0
ENSG00000079805	E020	0		0
ENSG00000079805	E021	0		0
ENSG00000079805	E022	0		0
ENSG00000079805	E023	0		0
ENSG00000079805	E024	0		0
ENSG00000079805	E025	0		0
ENSG00000079805	E026	0		0
ENSG00000079805	E027	0		0
ENSG00000079805	E028	0		0
ENSG00000079805	E029	0		0
ENSG00000079805	E030	0		0
ENSG00000079805	E031	0.104212		11.5792
ENSG00000079805	E032	0		0
ENSG00000079805	E033	0		0
ENSG00000079805	E034	0		0
ENSG00000079805	E035	0		0
ENSG00000079805	E036	0		0
ENSG00000079805	E037	0		0
ENSG00000079805	E038	0		0
ENSG00000079805	E039	0		0
ENSG00000079805	E040	0		0
ENSG00000079805	E041	0		0
ENSG00000079805	E042	0		0
ENSG00000079805	E043	0		0
ENSG00000079805	E044	0		0
ENSG00000079805	E045	0		0
ENSG00000079805	E046	0		0
ENSG00000079805	E047	0.0811511		-12.7619
ENSG00000079805	E048	0.0811511		-12.7619
ENSG00000079805	E049	0		0
ENSG00000079805	E050	0		0
ENSG00000079805	E051	0		0
ENSG00000079805	E052	0		0
ENSG00000079805	E053	0		0
ENSG00000079805	E054	0.264995		-2.00785
ENSG00000079805	E055	0.165943		-13.7216
ENSG00000079805	E056	0.580018		-3.05884
ENSG00000079805	E057	0		0
ENSG00000079805	E058	0.181794		12.7372
ENSG00000079805	E059	0.181794		12.7372
ENSG00000079805	E060	0.145155		-13.4986
ENSG00000079805	E061	0.0725776		-12.7463
ENSG00000079805	E062	0.330519		-2.57959
ENSG00000079805	E063	0		0
ENSG00000079805	E064	0		0
ENSG00000079805	E065	0.750879		-1.33282
ENSG00000079805	E067	0.631399		-0.639459
ENSG00000079805	E068	0.631399		-0.639459
ENSG00000079805	E069	0.631399		-0.639459
ENSG00000079819	E001	0		0
ENSG00000079819	E002	0		0
ENSG00000079819	E003	0		0
ENSG00000079819	E004	0		0
ENSG00000079819	E005	0		0
ENSG00000079819	E006	0		0
ENSG00000079819	E007	0		0
ENSG00000079819	E008	0		0
ENSG00000079819	E009	0		0
ENSG00000079819	E010	0		0
ENSG00000079819	E011	0.214389		11.6285
ENSG00000079819	E012	0.214389		11.6297
ENSG00000079819	E013	0		0
ENSG00000079819	E014	0.214389		11.6297
ENSG00000079819	E015	0		0
ENSG00000079819	E016	0		0
ENSG00000079819	E017	0		0
ENSG00000079819	E018	0		0
ENSG00000079819	E019	0.107195		10.6149
ENSG00000079819	E020	0.107195		10.6149
ENSG00000079819	E021	0.0990522		10.5229
ENSG00000079819	E022	0.198104		11.5277
ENSG00000079819	E023	0.0990522		10.5229
ENSG00000079819	E024	0		0
ENSG00000079819	E025	0		0
ENSG00000079819	E026	0		0
ENSG00000079819	E027	0		0
ENSG00000079819	E028	0		0
ENSG00000079819	E029	0		0
ENSG00000079819	E030	0		0
ENSG00000079819	E031	0		0
ENSG00000079819	E032	0		0
ENSG00000079819	E033	0		0
ENSG00000079819	E034	0		0
ENSG00000079819	E035	0		0
ENSG00000079819	E036	0		0
ENSG00000079819	E037	0		0
ENSG00000079819	E038	0		0
ENSG00000079819	E039	0		0
ENSG00000079819	E040	0		0
ENSG00000079819	E041	0		0
ENSG00000079819	E042	0		0
ENSG00000079819	E043	0		0
ENSG00000079819	E044	0		0
ENSG00000079819	E045	0		0
ENSG00000079819	E046	0		0
ENSG00000079819	E047	0		0
ENSG00000079819	E048	0		0
ENSG00000079819	E049	0		0
ENSG00000079819	E050	0		0
ENSG00000079819	E051	0		0
ENSG00000079819	E052	0.226018		-17.1166
ENSG00000079819	E053	0.226018		-17.1166
ENSG00000079819	E054	0.15344		-16.4846
ENSG00000079819	E055	0.15344		-16.4846
ENSG00000079819	E056	0.15344		-16.4846
ENSG00000079819	E057	0		0
ENSG00000079819	E058	0		0
ENSG00000079819	E059	0		0
ENSG00000079819	E060	0		0
ENSG00000079819	E061	0		0
ENSG00000079819	E062	0		0
ENSG00000079819	E063	0		0
ENSG00000079819	E064	0		0
ENSG00000079819	E065	0		0
ENSG00000079819	E066	0		0
ENSG00000079819	E067	0		0
ENSG00000079819	E068	0		0
ENSG00000079819	E069	0		0
ENSG00000079819	E070	0		0
ENSG00000079819	E071	0		0
ENSG00000079819	E072	0		0
ENSG00000079819	E073	0		0
ENSG00000079819	E074	0		0
ENSG00000079819	E075	0		0
ENSG00000079819	E076	0		0
ENSG00000079819	E077	0		0
ENSG00000079819	E078	0		0
ENSG00000079841	E001	0		0
ENSG00000079841	E002	0		0
ENSG00000079841	E003	0.0990522		11.032
ENSG00000079841	E004	0		0
ENSG00000079841	E005	0		0
ENSG00000079841	E006	0		0
ENSG00000079841	E007	0		0
ENSG00000079841	E008	0		0
ENSG00000079841	E009	0.364047		-1.16245
ENSG00000079841	E010	0.0990522		11.032
ENSG00000079841	E011	0		0
ENSG00000079841	E012	0		0
ENSG00000079841	E013	0		0
ENSG00000079841	E014	0		0
ENSG00000079841	E015	0		0
ENSG00000079841	E016	0		0
ENSG00000079841	E017	0		0
ENSG00000079841	E018	0		0
ENSG00000079841	E019	0		0
ENSG00000079841	E020	0		0
ENSG00000079841	E021	0.187328		11.9963
ENSG00000079841	E022	0		0
ENSG00000079841	E023	0		0
ENSG00000079841	E024	0		0
ENSG00000079841	E025	0		0
ENSG00000079841	E026	0		0
ENSG00000079841	E027	0		0
ENSG00000079841	E028	0		0
ENSG00000079841	E029	0		0
ENSG00000079841	E030	0.093664		10.9987
ENSG00000079841	E031	0.0990522		11.032
ENSG00000079841	E032	0.244207		-2.10428
ENSG00000079841	E034	0		0
ENSG00000079841	E035	0		0
ENSG00000079841	E036	0.305299		12.6099
ENSG00000079841	E037	0.419832		13.133
ENSG00000079841	E038	0		0
ENSG00000079841	E039	0		0
ENSG00000079841	E040	0		0
ENSG00000079841	E041	0		0
ENSG00000079841	E042	0		0
ENSG00000079841	E043	0		0
ENSG00000079841	E044	0		0
ENSG00000079841	E045	0.0933653		-13.3445
ENSG00000079841	E046	0.0933653		-13.3445
ENSG00000079841	E047	0.108142		-13.4846
ENSG00000079841	E048	0		0
ENSG00000079841	E049	0		0
ENSG00000079841	E050	0		0
ENSG00000079841	E051	0		0
ENSG00000079841	E052	0		0
ENSG00000079841	E053	0		0
ENSG00000079841	E054	0		0
ENSG00000079841	E055	0		0
ENSG00000079841	E056	0		0
ENSG00000079841	E057	0		0
ENSG00000079841	E058	0		0
ENSG00000079841	E059	0.093664		10.9987
ENSG00000079841	E060	0.093664		10.9987
ENSG00000079841	E061	0		0
ENSG00000079841	E062	0		0
ENSG00000079841	E063	0		0
ENSG00000079841	E064	0		0
ENSG00000079841	E065	0		0
ENSG00000079931	E001	0		0
ENSG00000079931	E002	0		0
ENSG00000079931	E003	0		0
ENSG00000079931	E004	0		0
ENSG00000079931	E005	0		0
ENSG00000079931	E006	0		0
ENSG00000079931	E007	0		0
ENSG00000079931	E008	0		0
ENSG00000079931	E009	0		0
ENSG00000079931	E010	0		0
ENSG00000079931	E011	0		0
ENSG00000079931	E012	0		0
ENSG00000079931	E013	0		0
ENSG00000079931	E014	0		0
ENSG00000079931	E015	0		0
ENSG00000079931	E016	0.17679		0
ENSG00000079931	E017	0		0
ENSG00000079931	E018	0		0
ENSG00000079950	E002	0.216284		-8.79037
ENSG00000079950	E003	0		0
ENSG00000079950	E004	0		0
ENSG00000079950	E005	0.243453		-9.08767
ENSG00000079950	E006	0		0
ENSG00000079950	E007	0		0
ENSG00000079950	E008	0		0
ENSG00000079950	E009	0		0
ENSG00000079950	E010	0		0
ENSG00000079950	E011	0		0
ENSG00000079950	E012	0		0
ENSG00000079950	E013	0		0
ENSG00000079950	E014	0		0
ENSG00000079950	E015	0		0
ENSG00000079950	E016	0		0
ENSG00000079950	E017	0		0
ENSG00000079950	E018	0		0
ENSG00000079974	E018	0.563889		-0.557724
ENSG00000079974	E031	0.75463		0.442342
ENSG00000079974	E032	0.75463		0.442342
ENSG00000079974	E034	0		0
ENSG00000079974	E035	0		0
ENSG00000079974	E036	0		0
ENSG00000079974	E037	0		0
ENSG00000079974	E038	0		0
ENSG00000079974	E039	0		0
ENSG00000079974	E040	0		0
ENSG00000079974	E041	0		0
ENSG00000079999	E001	0		0
ENSG00000079999	E002	0		0
ENSG00000079999	E003	0		0
ENSG00000079999	E004	0		0
ENSG00000079999	E005	0		0
ENSG00000079999	E006	0		0
ENSG00000079999	E007	0		0
ENSG00000079999	E008	0.0990522		17.6952
ENSG00000079999	E009	0		0
ENSG00000079999	E010	0		0
ENSG00000079999	E011	0		0
ENSG00000079999	E012	0		0
ENSG00000079999	E013	0		0
ENSG00000079999	E014	0		0
ENSG00000079999	E015	0		0
ENSG00000079999	E016	0		0
ENSG00000079999	E017	0		0
ENSG00000079999	E018	0		0
ENSG00000079999	E019	0		0
ENSG00000079999	E020	0.093664		17.6308
ENSG00000079999	E021	0.0811511		-6.03827
ENSG00000079999	E022	0.0811511		-6.03827
ENSG00000079999	E023	0		0
ENSG00000079999	E024	0		0
ENSG00000079999	E025	0		0
ENSG00000079999	E026	0.174516		-7.10322
ENSG00000079999	E027	0.340459		-8.05869
ENSG00000080007	E001	0		0
ENSG00000080007	E002	0		0
ENSG00000080007	E003	0		0
ENSG00000080007	E004	0		0
ENSG00000080007	E005	0		0
ENSG00000080007	E006	0		0
ENSG00000080007	E007	0		0
ENSG00000080007	E008	0		0
ENSG00000080007	E009	0		0
ENSG00000080007	E010	0.107195		0.0300737
ENSG00000080007	E011	0		0
ENSG00000080007	E012	0		0
ENSG00000080007	E013	0		0
ENSG00000080007	E014	0		0
ENSG00000080007	E015	0.0990522		-0.0619577
ENSG00000080007	E016	0		0
ENSG00000080007	E017	0		0
ENSG00000080007	E018	0		0
ENSG00000080007	E019	0		0
ENSG00000080007	E020	0		0
ENSG00000080007	E021	0		0
ENSG00000080007	E022	0		0
ENSG00000080007	E023	0.107195		0.0300932
ENSG00000080031	E001	0.0990522		7.90255
ENSG00000080031	E002	0.147177		-1.40351
ENSG00000080031	E003	0		0
ENSG00000080031	E004	0		0
ENSG00000080031	E005	0		0
ENSG00000080031	E006	0		0
ENSG00000080031	E007	0		0
ENSG00000080031	E008	0		0
ENSG00000080031	E009	0		0
ENSG00000080031	E010	0		0
ENSG00000080031	E011	0		0
ENSG00000080031	E012	0		0
ENSG00000080031	E013	0		0
ENSG00000080031	E014	0		0
ENSG00000080031	E015	0		0
ENSG00000080031	E016	0		0
ENSG00000080031	E017	0		0
ENSG00000080031	E018	0		0
ENSG00000080031	E019	0		0
ENSG00000080031	E020	0		0
ENSG00000080031	E021	0		0
ENSG00000080031	E022	0		0
ENSG00000080031	E023	0		0
ENSG00000080031	E024	0		0
ENSG00000080031	E025	0		0
ENSG00000080031	E026	0		0
ENSG00000080031	E027	0		0
ENSG00000080031	E028	0		0
ENSG00000080031	E029	0		0
ENSG00000080031	E030	0		0
ENSG00000080031	E031	0		0
ENSG00000080031	E032	0		0
ENSG00000080166	E001	0.356705		-1.31978
ENSG00000080166	E002	0		0
ENSG00000080166	E003	0		0
ENSG00000080166	E004	0.0990522		6.6317
ENSG00000080166	E005	0		0
ENSG00000080166	E006	0		0
ENSG00000080166	E007	0		0
ENSG00000080166	E008	0		0
ENSG00000080166	E009	0		0
ENSG00000080166	E010	0		0
ENSG00000080166	E011	0		0
ENSG00000080166	E012	0		0
ENSG00000080166	E013	0		0
ENSG00000080166	E014	0		0
ENSG00000080166	E015	0		0
ENSG00000080166	E016	0		0
ENSG00000080166	E017	0		0
ENSG00000080166	E018	0		0
ENSG00000080166	E019	0		0
ENSG00000080166	E020	0		0
ENSG00000080166	E021	0		0
ENSG00000080189	E001	0		0
ENSG00000080189	E002	0		0
ENSG00000080189	E003	0		0
ENSG00000080189	E004	0		0
ENSG00000080189	E005	0.093664		2.94701
ENSG00000080189	E006	0.192716		3.97944
ENSG00000080189	E007	0		0
ENSG00000080189	E008	0		0
ENSG00000080189	E009	0		0
ENSG00000080189	E010	0.206247		4.05954
ENSG00000080189	E011	0.523708		5.43847
ENSG00000080189	E012	0		0
ENSG00000080189	E013	0.093664		2.94698
ENSG00000080189	E014	0.093664		2.94698
ENSG00000080189	E015	0.093664		2.94698
ENSG00000080189	E016	0.093664		2.94698
ENSG00000080189	E017	0.093664		2.94698
ENSG00000080189	E018	0		0
ENSG00000080189	E019	0		0
ENSG00000080189	E020	0		0
ENSG00000080189	E021	0		0
ENSG00000080189	E022	0		0
ENSG00000080189	E023	0		0
ENSG00000080189	E024	0		0
ENSG00000080189	E025	0		0
ENSG00000080189	E026	0		0
ENSG00000080189	E027	0		0
ENSG00000080189	E028	0		0
ENSG00000080189	E029	0		0
ENSG00000080189	E030	0.0811511		-22.5853
ENSG00000080189	E031	0.107195		3.10368
ENSG00000080189	E032	0.108142		-22.9149
ENSG00000080189	E033	0		0
ENSG00000080189	E034	0		0
ENSG00000080189	E035	0		0
ENSG00000080189	E036	0		0
ENSG00000080189	E037	0		0
ENSG00000080189	E038	0		0
ENSG00000080189	E039	0		0
ENSG00000080200	E001	0		0
ENSG00000080200	E002	0		0
ENSG00000080200	E003	0		0
ENSG00000080200	E004	0		0
ENSG00000080200	E005	0		0
ENSG00000080200	E006	0		0
ENSG00000080200	E007	0.0811511		-10.3271
ENSG00000080200	E008	0		0
ENSG00000080200	E009	0		0
ENSG00000080200	E010	0		0
ENSG00000080200	E011	0		0
ENSG00000080200	E012	0		0
ENSG00000080200	E013	0.186731		-12.9807
ENSG00000080200	E014	0.312637		11.7361
ENSG00000080200	E015	0		0
ENSG00000080200	E016	0.261582		-13.082
ENSG00000080200	E017	0.466848		-3.57865
ENSG00000080200	E018	0.423632		-3.28843
ENSG00000080200	E019	0.72335		-1.28324
ENSG00000080224	E001	0		0
ENSG00000080224	E002	0		0
ENSG00000080224	E003	0		0
ENSG00000080224	E004	0.0933653		-9.55671
ENSG00000080224	E005	0		0
ENSG00000080224	E006	0		0
ENSG00000080224	E007	0		0
ENSG00000080224	E008	0		0
ENSG00000080224	E009	0		0
ENSG00000080224	E010	0		0
ENSG00000080224	E011	0		0
ENSG00000080224	E012	0		0
ENSG00000080224	E013	0		0
ENSG00000080224	E014	0		0
ENSG00000080224	E015	0		0
ENSG00000080224	E016	0		0
ENSG00000080224	E017	0		0
ENSG00000080224	E018	0		0
ENSG00000080224	E019	0		0
ENSG00000080224	E020	0		0
ENSG00000080224	E021	0		0
ENSG00000080224	E022	0		0
ENSG00000080224	E023	0		0
ENSG00000080224	E024	0		0
ENSG00000080224	E025	0		0
ENSG00000080224	E026	0		0
ENSG00000080224	E027	0		0
ENSG00000080224	E028	0		0
ENSG00000080224	E029	0		0
ENSG00000080224	E030	0		0
ENSG00000080224	E031	0		0
ENSG00000080224	E032	0		0
ENSG00000080224	E033	0		0
ENSG00000080224	E034	0		0
ENSG00000080224	E035	0		0
ENSG00000080224	E036	0		0
ENSG00000080224	E037	0		0
ENSG00000080224	E038	0		0
ENSG00000080224	E039	0		0
ENSG00000080224	E040	0.147177		0.00156195
ENSG00000080224	E041	0.167964		-0.0272232
ENSG00000080224	E042	0.279027		1.05961
ENSG00000080224	E043	0.093664		9.56598
ENSG00000080224	E044	0.174815		0.0260672
ENSG00000080224	E045	0.366069		1.57723
ENSG00000080224	E046	0.30056		-1.0147
ENSG00000080224	E047	0.538133		-0.962297
ENSG00000080293	E001	0		0
ENSG00000080293	E002	0.166242		2.41255
ENSG00000080293	E003	0		0
ENSG00000080293	E004	0		0
ENSG00000080293	E005	0		0
ENSG00000080293	E006	0		0
ENSG00000080293	E007	0		0
ENSG00000080293	E008	0		0
ENSG00000080293	E009	0		0
ENSG00000080293	E010	0		0
ENSG00000080293	E011	0		0
ENSG00000080293	E012	0		0
ENSG00000080293	E013	0.0933653		-7.19827
ENSG00000080293	E014	0.0933653		-7.19827
ENSG00000080293	E015	0		0
ENSG00000080293	E016	0		0
ENSG00000080298	E001	0.387398		-3.45435
ENSG00000080298	E002	0		0
ENSG00000080298	E003	0		0
ENSG00000080298	E004	0		0
ENSG00000080298	E005	0		0
ENSG00000080298	E006	0		0
ENSG00000080298	E007	0		0
ENSG00000080298	E008	0		0
ENSG00000080298	E009	0.093664		7.02015
ENSG00000080298	E010	0.093664		7.02015
ENSG00000080298	E011	0.093664		7.02015
ENSG00000080298	E012	0.093664		7.02015
ENSG00000080298	E013	0		0
ENSG00000080298	E014	0		0
ENSG00000080298	E015	0		0
ENSG00000080298	E016	0		0
ENSG00000080298	E017	0		0
ENSG00000080298	E018	0		0
ENSG00000080298	E019	0		0
ENSG00000080298	E020	0		0
ENSG00000080298	E021	0		0
ENSG00000080298	E022	0		0
ENSG00000080298	E023	0		0
ENSG00000080298	E024	0		0
ENSG00000080298	E025	0		0
ENSG00000080298	E026	0		0
ENSG00000080298	E027	0		0
ENSG00000080298	E028	0		0
ENSG00000080298	E029	0		0
ENSG00000080298	E030	0		0
ENSG00000080298	E031	0		0
ENSG00000080298	E032	0		0
ENSG00000080298	E033	0		0
ENSG00000080298	E034	0.074599		6.76152
ENSG00000080298	E035	0		0
ENSG00000080345	E001	0		0
ENSG00000080345	E002	0		0
ENSG00000080345	E003	0		0
ENSG00000080345	E004	0		0
ENSG00000080345	E005	0		0
ENSG00000080345	E006	0		0
ENSG00000080345	E007	0		0
ENSG00000080345	E008	0.173651		10.7863
ENSG00000080345	E009	0.173651		12.9653
ENSG00000080345	E010	0		0
ENSG00000080345	E011	0		0
ENSG00000080345	E012	0		0
ENSG00000080345	E013	0		0
ENSG00000080345	E014	0		0
ENSG00000080345	E015	0		0
ENSG00000080345	E016	0		0
ENSG00000080345	E017	0		0
ENSG00000080345	E018	0		0
ENSG00000080345	E019	0		0
ENSG00000080345	E020	0		0
ENSG00000080345	E021	0		0
ENSG00000080345	E022	0		0
ENSG00000080345	E023	0		0
ENSG00000080345	E024	0		0
ENSG00000080345	E025	0		0
ENSG00000080345	E026	0		0
ENSG00000080345	E027	0		0
ENSG00000080345	E028	0		0
ENSG00000080345	E029	0		0
ENSG00000080345	E030	0		0
ENSG00000080345	E031	0		0
ENSG00000080345	E032	0		0
ENSG00000080345	E033	0		0
ENSG00000080345	E034	0		0
ENSG00000080345	E035	0		0
ENSG00000080345	E036	0		0
ENSG00000080345	E037	0		0
ENSG00000080345	E038	0		0
ENSG00000080345	E039	0.0933653		-13.3065
ENSG00000080345	E040	0.0811511		-13.3033
ENSG00000080345	E041	0.180203		-0.822666
ENSG00000080345	E042	0.180203		-0.822666
ENSG00000080345	E043	0		0
ENSG00000080345	E044	0		0
ENSG00000080345	E045	0.180203		-0.822666
ENSG00000080345	E046	0.410459		0.757676
ENSG00000080345	E047	0		0
ENSG00000080345	E048	0		0
ENSG00000080345	E049	0		0
ENSG00000080345	E050	0.302317		13.5075
ENSG00000080345	E051	0		0
ENSG00000080345	E052	0		0
ENSG00000080345	E053	0.0811511		-13.3033
ENSG00000080345	E054	0.0811511		-13.3033
ENSG00000080345	E055	0.342505		-2.38051
ENSG00000080345	E056	0		0
ENSG00000080345	E057	0.388608		-15.4806
ENSG00000080345	E058	0		0
ENSG00000080345	E059	0.387589		-0.816021
ENSG00000080345	E060	0.465652		-2.81011
ENSG00000080345	E061	0.595742		-15.4498
ENSG00000080345	E062	0.371462		-15.3938
ENSG00000080345	E063	0.0811511		-13.3033
ENSG00000080345	E064	0.34326		-0.784505
ENSG00000080345	E065	0.270444		-14.7762
ENSG00000080371	E001	0		0
ENSG00000080371	E002	0		0
ENSG00000080371	E003	0		0
ENSG00000080371	E004	0		0
ENSG00000080371	E005	0		0
ENSG00000080371	E006	0		0
ENSG00000080371	E007	0		0
ENSG00000080371	E008	0		0
ENSG00000080371	E009	0		0
ENSG00000080371	E010	0		0
ENSG00000080371	E011	0		0
ENSG00000080371	E012	0		0
ENSG00000080371	E013	0		0
ENSG00000080493	E001	0		0
ENSG00000080493	E002	0		0
ENSG00000080493	E003	0		0
ENSG00000080493	E004	0		0
ENSG00000080493	E005	0		0
ENSG00000080493	E006	0		0
ENSG00000080493	E007	0		0
ENSG00000080493	E008	0		0
ENSG00000080493	E009	0		0
ENSG00000080493	E010	0		0
ENSG00000080493	E011	0		0
ENSG00000080493	E012	0		0
ENSG00000080493	E013	0		0
ENSG00000080493	E014	0		0
ENSG00000080493	E015	0		0
ENSG00000080493	E016	0		0
ENSG00000080493	E017	0		0
ENSG00000080493	E018	0		0
ENSG00000080493	E019	0		0
ENSG00000080493	E020	0		0
ENSG00000080493	E021	0		0
ENSG00000080493	E022	0		0
ENSG00000080493	E023	0		0
ENSG00000080493	E024	0		0
ENSG00000080493	E025	0		0
ENSG00000080493	E026	0		0
ENSG00000080493	E027	0		0
ENSG00000080493	E028	0		0
ENSG00000080493	E029	0		0
ENSG00000080493	E030	0		0
ENSG00000080493	E031	0		0
ENSG00000080493	E032	0		0
ENSG00000080493	E033	0		0
ENSG00000080503	E001	0		0
ENSG00000080503	E002	0		0
ENSG00000080503	E003	0		0
ENSG00000080503	E004	0		0
ENSG00000080503	E005	0.0811511		-9.04331
ENSG00000080503	E006	0		0
ENSG00000080503	E007	0		0
ENSG00000080503	E008	0		0
ENSG00000080503	E009	0		0
ENSG00000080503	E010	0		0
ENSG00000080503	E011	0		0
ENSG00000080503	E012	0.246229		1.46585
ENSG00000080503	E013	0.17163		0.473909
ENSG00000080503	E014	0		0
ENSG00000080503	E015	0		0
ENSG00000080503	E016	0.0990522		12.6714
ENSG00000080503	E017	0		0
ENSG00000080503	E018	0		0
ENSG00000080503	E019	0		0
ENSG00000080503	E020	0		0
ENSG00000080503	E021	0		0
ENSG00000080503	E022	0		0
ENSG00000080503	E023	0		0
ENSG00000080503	E024	0		0
ENSG00000080503	E025	0		0
ENSG00000080503	E026	0.0811511		-11.4477
ENSG00000080503	E027	0		0
ENSG00000080503	E028	0		0
ENSG00000080503	E029	0		0
ENSG00000080503	E030	0		0
ENSG00000080503	E031	0		0
ENSG00000080503	E032	0.107195		12.6751
ENSG00000080503	E033	0		0
ENSG00000080503	E034	0		0
ENSG00000080503	E035	0.0725776		-11.4415
ENSG00000080503	E036	0.188346		0.471466
ENSG00000080503	E037	0		0
ENSG00000080503	E039	0.654617		-0.545997
ENSG00000080503	E040	0.654617		-0.545997
ENSG00000080503	E041	0.654617		-0.545997
ENSG00000080503	E042	0.654617		-0.545997
ENSG00000080503	E043	0.654617		-0.545997
ENSG00000080503	E044	0.702983		0.0437675
ENSG00000080503	E045	0.656737		0.879878
ENSG00000080503	E049	0.0725776		-11.4415
ENSG00000080503	E050	0.214389		13.4775
ENSG00000080503	E051	0.240542		-0.536882
ENSG00000080503	E052	0.294224		1.4663
ENSG00000080503	E053	0.477921		1.12993
ENSG00000080503	E054	0.460774		1.14594
ENSG00000080503	E057	0.346445		0.472396
ENSG00000080503	E058	0.0811511		-11.4477
ENSG00000080503	E059	0.188346		0.471466
ENSG00000080503	E060	0.482271		-0.113511
ENSG00000080503	E061	0.761095		0.474602
ENSG00000080503	E063	0		0
ENSG00000080503	E064	0		0
ENSG00000080503	E065	0		0
ENSG00000080511	E001	0		0
ENSG00000080511	E002	0		0
ENSG00000080511	E003	0		0
ENSG00000080511	E004	0		0
ENSG00000080511	E005	0		0
ENSG00000080511	E006	0		0
ENSG00000080511	E007	0		0
ENSG00000080511	E008	0		0
ENSG00000080511	E009	0		0
ENSG00000080511	E010	0		0
ENSG00000080511	E011	0		0
ENSG00000080511	E012	0		0
ENSG00000080546	E001	0.894609		0.453963
ENSG00000080546	E006	0.503516		-1.47992
ENSG00000080546	E007	0.452024		0.191127
ENSG00000080546	E008	0.756068		0.769711
ENSG00000080546	E009	0.768738		-0.815001
ENSG00000080546	E011	0.773156		-1.03459
ENSG00000080546	E012	0.375076		-0.807065
ENSG00000080546	E013	0.188346		0.778402
ENSG00000080546	E014	0.550733		-11.5358
ENSG00000080546	E015	0.334448		-11.0769
ENSG00000080546	E016	0.585898		-1.55003
ENSG00000080546	E017	0.599054		0.367991
ENSG00000080546	E018	0		0
ENSG00000080546	E019	0		0
ENSG00000080546	E020	0		0
ENSG00000080546	E021	0.203265		12.0803
ENSG00000080546	E022	0.350441		2.35904
ENSG00000080561	E001	0		0
ENSG00000080561	E002	0		0
ENSG00000080561	E003	0		0
ENSG00000080561	E004	0		0
ENSG00000080561	E005	0		0
ENSG00000080561	E006	0		0
ENSG00000080561	E007	0		0
ENSG00000080561	E008	0		0
ENSG00000080561	E009	0		0
ENSG00000080561	E010	0		0
ENSG00000080561	E011	0		0
ENSG00000080561	E012	0		0
ENSG00000080561	E013	0		0
ENSG00000080561	E014	0		0
ENSG00000080561	E015	0		0
ENSG00000080561	E016	0		0
ENSG00000080572	E001	0		0
ENSG00000080572	E002	0		0
ENSG00000080572	E003	0		0
ENSG00000080572	E004	0		0
ENSG00000080572	E005	0		0
ENSG00000080572	E006	0.0990522		0
ENSG00000080572	E007	0		0
ENSG00000080572	E008	0		0
ENSG00000080572	E009	0		0
ENSG00000080572	E010	0		0
ENSG00000080572	E011	0		0
ENSG00000080573	E001	0.299911		0.629882
ENSG00000080573	E002	0.46832		1.27959
ENSG00000080573	E003	0		0
ENSG00000080573	E004	0		0
ENSG00000080573	E005	0		0
ENSG00000080573	E006	0		0
ENSG00000080573	E007	0		0
ENSG00000080573	E008	0		0
ENSG00000080573	E009	0		0
ENSG00000080573	E010	0		0
ENSG00000080573	E011	0		0
ENSG00000080573	E012	0		0
ENSG00000080573	E013	0		0
ENSG00000080573	E014	0		0
ENSG00000080573	E015	0		0
ENSG00000080573	E016	0		0
ENSG00000080573	E017	0		0
ENSG00000080573	E018	0		0
ENSG00000080573	E019	0		0
ENSG00000080573	E020	0		0
ENSG00000080573	E021	0		0
ENSG00000080573	E022	0		0
ENSG00000080573	E023	0		0
ENSG00000080573	E024	0		0
ENSG00000080573	E025	0		0
ENSG00000080573	E026	0		0
ENSG00000080573	E027	0		0
ENSG00000080573	E028	0		0
ENSG00000080573	E029	0		0
ENSG00000080573	E030	0		0
ENSG00000080573	E031	0		0
ENSG00000080573	E032	0		0
ENSG00000080573	E033	0		0
ENSG00000080573	E034	0.107195		-0.881552
ENSG00000080573	E035	0		0
ENSG00000080573	E036	0		0
ENSG00000080573	E037	0		0
ENSG00000080573	E038	0		0
ENSG00000080573	E039	0		0
ENSG00000080573	E040	0		0
ENSG00000080573	E041	0		0
ENSG00000080573	E042	0		0
ENSG00000080573	E043	0		0
ENSG00000080573	E044	0		0
ENSG00000080573	E045	0		0
ENSG00000080573	E046	0		0
ENSG00000080573	E047	0		0
ENSG00000080573	E048	0		0
ENSG00000080573	E049	0		0
ENSG00000080573	E050	0		0
ENSG00000080573	E051	0.107195		-0.881552
ENSG00000080573	E052	0		0
ENSG00000080573	E053	0.107195		-0.881552
ENSG00000080573	E054	0.107195		-0.881552
ENSG00000080573	E055	0		0
ENSG00000080573	E056	0		0
ENSG00000080573	E057	0		0
ENSG00000080573	E058	0		0
ENSG00000080573	E059	0		0
ENSG00000080573	E060	0		0
ENSG00000080573	E061	0		0
ENSG00000080573	E062	0		0
ENSG00000080573	E063	0		0
ENSG00000080573	E064	0		0
ENSG00000080573	E065	0		0
ENSG00000080573	E066	0		0
ENSG00000080573	E067	0		0
ENSG00000080573	E068	0		0
ENSG00000080573	E069	0		0
ENSG00000080573	E070	0		0
ENSG00000080603	E002	0		0
ENSG00000080603	E003	0		0
ENSG00000080603	E004	0		0
ENSG00000080603	E005	0		0
ENSG00000080603	E006	0.306881		-11.6932
ENSG00000080603	E007	0		0
ENSG00000080603	E008	0		0
ENSG00000080603	E009	0		0
ENSG00000080603	E010	0		0
ENSG00000080603	E011	0		0
ENSG00000080603	E012	0		0
ENSG00000080603	E013	0		0
ENSG00000080603	E014	0.074599		10.2024
ENSG00000080603	E015	0		0
ENSG00000080603	E016	0		0
ENSG00000080603	E017	0		0
ENSG00000080603	E018	0		0
ENSG00000080603	E019	0		0
ENSG00000080603	E020	0		0
ENSG00000080603	E021	0		0
ENSG00000080603	E022	0		0
ENSG00000080603	E023	0		0
ENSG00000080603	E024	0		0
ENSG00000080603	E025	0		0
ENSG00000080603	E026	0		0
ENSG00000080603	E027	0		0
ENSG00000080603	E028	0		0
ENSG00000080603	E029	0		0
ENSG00000080603	E030	0		0
ENSG00000080603	E031	0		0
ENSG00000080603	E032	0		0
ENSG00000080603	E033	0		0
ENSG00000080603	E034	0		0
ENSG00000080603	E035	0		0
ENSG00000080603	E036	0		0
ENSG00000080603	E037	0		0
ENSG00000080603	E038	0		0
ENSG00000080603	E039	0		0
ENSG00000080603	E040	0.104212		10.4038
ENSG00000080603	E041	0		0
ENSG00000080603	E042	0.188346		0.110474
ENSG00000080603	E043	0		0
ENSG00000080603	E044	0		0
ENSG00000080603	E045	0		0
ENSG00000080608	E001	0		0
ENSG00000080608	E002	0		0
ENSG00000080608	E003	0		0
ENSG00000080608	E004	0		0
ENSG00000080608	E005	0		0
ENSG00000080608	E006	0		0
ENSG00000080608	E007	0		0
ENSG00000080608	E008	0		0
ENSG00000080608	E009	0		0
ENSG00000080608	E010	0.173651		8.03385
ENSG00000080608	E011	0		0
ENSG00000080608	E012	0		0
ENSG00000080608	E013	0		0
ENSG00000080608	E014	0		0
ENSG00000080608	E015	0		0
ENSG00000080608	E016	0		0
ENSG00000080608	E017	0		0
ENSG00000080608	E018	0		0
ENSG00000080608	E019	0		0
ENSG00000080608	E020	0		0
ENSG00000080608	E021	0		0
ENSG00000080608	E022	0		0
ENSG00000080608	E023	0		0
ENSG00000080608	E024	0		0
ENSG00000080608	E025	0		0
ENSG00000080608	E026	0.264995		-2.07821
ENSG00000080644	E007	0.645192		1.79695
ENSG00000080644	E008	0		0
ENSG00000080644	E009	0.527026		13.5094
ENSG00000080644	E010	0.527026		13.5094
ENSG00000080644	E011	0.527026		13.5094
ENSG00000080644	E012	0.206247		12.8882
ENSG00000080644	E013	0.206247		12.8882
ENSG00000080644	E014	0.206247		12.8882
ENSG00000080644	E015	0.523708		14.3492
ENSG00000080644	E016	0		0
ENSG00000080644	E017	0		0
ENSG00000080644	E018	0.108142		-11.8304
ENSG00000080644	E019	0.522217		-2.41729
ENSG00000080709	E001	0		0
ENSG00000080709	E002	0.0811511		0
ENSG00000080709	E003	0		0
ENSG00000080709	E004	0		0
ENSG00000080709	E005	0		0
ENSG00000080709	E006	0		0
ENSG00000080709	E007	0		0
ENSG00000080709	E008	0		0
ENSG00000080709	E009	0		0
ENSG00000080709	E010	0		0
ENSG00000080709	E011	0		0
ENSG00000080709	E012	0		0
ENSG00000080709	E013	0		0
ENSG00000080709	E014	0		0
ENSG00000080709	E015	0		0
ENSG00000080709	E016	0		0
ENSG00000080709	E017	0		0
ENSG00000080709	E018	0		0
ENSG00000080709	E019	0		0
ENSG00000080709	E020	0		0
ENSG00000080709	E021	0		0
ENSG00000080802	E001	0		0
ENSG00000080802	E002	0		0
ENSG00000080802	E003	0		0
ENSG00000080802	E004	0		0
ENSG00000080802	E005	0		0
ENSG00000080802	E006	0		0
ENSG00000080802	E007	0		0
ENSG00000080802	E008	0		0
ENSG00000080802	E009	0		0
ENSG00000080802	E010	0		0
ENSG00000080802	E011	0		0
ENSG00000080802	E012	0		0
ENSG00000080802	E013	0		0
ENSG00000080802	E014	0		0
ENSG00000080802	E015	0		0
ENSG00000080802	E016	0		0
ENSG00000080802	E017	0		0
ENSG00000080802	E018	0		0
ENSG00000080802	E019	0		0
ENSG00000080802	E020	0		0
ENSG00000080802	E021	0		0
ENSG00000080802	E022	0		0
ENSG00000080802	E023	0		0
ENSG00000080802	E024	0		0
ENSG00000080802	E025	0		0
ENSG00000080802	E026	0		0
ENSG00000080802	E027	0		0
ENSG00000080802	E028	0		0
ENSG00000080802	E029	0.328245		-12.784
ENSG00000080802	E030	0.328245		-12.7846
ENSG00000080802	E031	0.349331		-2.53436
ENSG00000080802	E033	0.516355		1.30698
ENSG00000080802	E034	0.516355		1.30698
ENSG00000080802	E035	0.516355		1.30698
ENSG00000080802	E036	0		0
ENSG00000080802	E037	0		0
ENSG00000080815	E001	0		0
ENSG00000080815	E002	0		0
ENSG00000080815	E003	0		0
ENSG00000080815	E004	0		0
ENSG00000080815	E005	0		0
ENSG00000080815	E006	0		0
ENSG00000080815	E007	0		0
ENSG00000080815	E008	0		0
ENSG00000080815	E009	0		0
ENSG00000080815	E010	0		0
ENSG00000080815	E011	0		0
ENSG00000080815	E012	0		0
ENSG00000080815	E013	0		0
ENSG00000080815	E014	0		0
ENSG00000080815	E015	0		0
ENSG00000080815	E016	0		0
ENSG00000080815	E017	0.0811511		-8.11632
ENSG00000080815	E018	0		0
ENSG00000080815	E019	0		0
ENSG00000080815	E020	0		0
ENSG00000080815	E021	0		0
ENSG00000080815	E022	0		0
ENSG00000080815	E023	0		0
ENSG00000080815	E024	0		0
ENSG00000080815	E025	0		0
ENSG00000080815	E026	0		0
ENSG00000080815	E027	0		0
ENSG00000080815	E028	0		0
ENSG00000080815	E029	0		0
ENSG00000080815	E030	0		0
ENSG00000080815	E031	0		0
ENSG00000080815	E032	0		0
ENSG00000080815	E033	0		0
ENSG00000080815	E034	0.074599		13.6053
ENSG00000080815	E035	0.074599		13.6053
ENSG00000080815	E036	0.074599		13.6053
ENSG00000080815	E037	0.074599		13.6053
ENSG00000080815	E038	0.074599		13.6053
ENSG00000080815	E039	0		0
ENSG00000080815	E040	0		0
ENSG00000080815	E041	0		0
ENSG00000080815	E042	0		0
ENSG00000080815	E043	0		0
ENSG00000080815	E044	0		0
ENSG00000080815	E045	0		0
ENSG00000080815	E046	0		0
ENSG00000080815	E047	0		0
ENSG00000080815	E048	0		0
ENSG00000080815	E049	0		0
ENSG00000080815	E050	0		0
ENSG00000080815	E051	0		0
ENSG00000080815	E052	0		0
ENSG00000080815	E053	0		0
ENSG00000080815	E054	0		0
ENSG00000080815	E055	0.104212		13.6241
ENSG00000080815	E056	0		0
ENSG00000080815	E057	0.104212		13.6241
ENSG00000080815	E058	0		0
ENSG00000080815	E059	0.0811511		-10.1657
ENSG00000080815	E060	0.0811511		-10.1657
ENSG00000080815	E061	0.615355		0.576196
ENSG00000080815	E062	0.70872		0.253803
ENSG00000080815	E064	0.373137		0.00302359
ENSG00000080819	E001	0		0
ENSG00000080819	E002	0		0
ENSG00000080819	E003	0		0
ENSG00000080819	E004	0		0
ENSG00000080819	E005	0		0
ENSG00000080819	E006	0		0
ENSG00000080819	E007	0		0
ENSG00000080819	E008	0		0
ENSG00000080819	E009	0		0
ENSG00000080819	E010	0		0
ENSG00000080819	E011	0		0
ENSG00000080819	E012	0		0
ENSG00000080819	E013	0		0
ENSG00000080819	E014	0		0
ENSG00000080819	E015	0.0990522		0
ENSG00000080819	E016	0		0
ENSG00000080819	E017	0		0
ENSG00000080819	E018	0		0
ENSG00000080822	E001	0		0
ENSG00000080822	E002	0		0
ENSG00000080822	E003	0		0
ENSG00000080822	E004	0		0
ENSG00000080822	E005	0		0
ENSG00000080822	E006	0		0
ENSG00000080822	E007	0		0
ENSG00000080822	E008	0		0
ENSG00000080822	E009	0		0
ENSG00000080822	E010	0		0
ENSG00000080822	E011	0		0
ENSG00000080822	E012	0		0
ENSG00000080822	E013	0		0
ENSG00000080822	E014	0		0
ENSG00000080822	E015	0		0
ENSG00000080822	E016	0		0
ENSG00000080822	E017	0		0
ENSG00000080822	E018	0		0
ENSG00000080822	E019	0		0
ENSG00000080822	E020	0		0
ENSG00000080822	E021	0		0
ENSG00000080822	E022	0		0
ENSG00000080822	E023	0		0
ENSG00000080822	E024	0		0
ENSG00000080822	E025	0		0
ENSG00000080822	E026	0		0
ENSG00000080822	E027	0		0
ENSG00000080822	E028	0		0
ENSG00000080822	E029	0		0
ENSG00000080822	E030	0		0
ENSG00000080822	E031	0		0
ENSG00000080822	E032	0		0
ENSG00000080822	E033	0		0
ENSG00000080822	E034	0		0
ENSG00000080822	E035	0		0
ENSG00000080822	E036	0		0
ENSG00000080822	E037	0		0
ENSG00000080822	E038	0		0
ENSG00000080822	E039	0		0
ENSG00000080822	E040	0		0
ENSG00000080822	E041	0		0
ENSG00000080822	E042	0		0
ENSG00000080822	E043	0		0
ENSG00000080822	E044	0		0
ENSG00000080822	E045	0		0
ENSG00000080822	E046	0		0
ENSG00000080822	E047	0		0
ENSG00000080822	E048	0		0
ENSG00000080822	E049	0		0
ENSG00000080822	E050	0		0
ENSG00000080822	E051	0		0
ENSG00000080822	E052	0		0
ENSG00000080822	E053	0		0
ENSG00000080822	E054	0		0
ENSG00000080822	E055	0		0
ENSG00000080822	E056	0		0
ENSG00000080822	E057	0		0
ENSG00000080822	E058	0		0
ENSG00000080822	E059	0		0
ENSG00000080822	E060	0		0
ENSG00000080822	E061	0		0
ENSG00000080823	E005	0.814874		15.3011
ENSG00000080823	E006	0.350057		14.1891
ENSG00000080823	E007	0.0990522		12.3447
ENSG00000080823	E008	0.198104		13.2645
ENSG00000080823	E009	0.571242		-0.384964
ENSG00000080823	E010	0.571242		-0.384964
ENSG00000080823	E011	0.571242		-0.384964
ENSG00000080823	E012	0.571242		-0.384964
ENSG00000080823	E013	0.643819		-0.796819
ENSG00000080823	E014	0.477876		0.206277
ENSG00000080823	E015	0.198104		13.2645
ENSG00000080823	E016	0.0990522		12.3447
ENSG00000080823	E017	0.0990522		12.3447
ENSG00000080823	E018	0		0
ENSG00000080823	E019	0		0
ENSG00000080823	E020	0		0
ENSG00000080823	E021	0		0
ENSG00000080823	E022	0		0
ENSG00000080823	E023	0		0
ENSG00000080823	E024	0		0
ENSG00000080823	E025	0		0
ENSG00000080823	E026	0		0
ENSG00000080823	E027	0.104212		12.3467
ENSG00000080823	E029	0.074599		12.3295
ENSG00000080823	E030	0.074599		12.3295
ENSG00000080823	E031	0.576529		0.612158
ENSG00000080823	E032	0		0
ENSG00000080823	E033	0		0
ENSG00000080823	E034	0		0
ENSG00000080823	E035	0		0
ENSG00000080823	E036	0.17679		-0.378018
ENSG00000080823	E037	0.0725776		-12.6852
ENSG00000080823	E038	0		0
ENSG00000080823	E039	0		0
ENSG00000080823	E040	0		0
ENSG00000080823	E041	0.074599		12.3295
ENSG00000080823	E042	0.074599		12.3295
ENSG00000080823	E043	0.0725776		-12.6852
ENSG00000080823	E044	0		0
ENSG00000080823	E045	0		0
ENSG00000080823	E046	0		0
ENSG00000080823	E047	0.104212		12.3467
ENSG00000080823	E048	0		0
ENSG00000080823	E049	0		0
ENSG00000080823	E050	0		0
ENSG00000080823	E051	0.0811511		-12.6867
ENSG00000080823	E052	0		0
ENSG00000080823	E053	0		0
ENSG00000080823	E054	0		0
ENSG00000080823	E055	0.186731		-13.6019
ENSG00000080823	E056	0.186731		-13.6019
ENSG00000080823	E057	0		0
ENSG00000080823	E058	0		0
ENSG00000080823	E059	0		0
ENSG00000080823	E060	0		0
ENSG00000080823	E061	0		0
ENSG00000080823	E062	0		0
ENSG00000080823	E063	0		0
ENSG00000080823	E064	0		0
ENSG00000080823	E065	0		0
ENSG00000080823	E066	0		0
ENSG00000080823	E067	0		0
ENSG00000080823	E068	0		0
ENSG00000080823	E069	0		0
ENSG00000080823	E070	0		0
ENSG00000080823	E071	0		0
ENSG00000080823	E072	0		0
ENSG00000080823	E073	0.294523		13.785
ENSG00000080823	E074	0.387888		1.20732
ENSG00000080823	E075	0.541328		0.186849
ENSG00000080823	E076	0		0
ENSG00000080823	E077	0		0
ENSG00000080823	E078	0		0
ENSG00000080823	E079	0		0
ENSG00000080823	E080	0		0
ENSG00000080823	E081	0		0
ENSG00000080823	E082	0		0
ENSG00000080823	E083	0		0
ENSG00000080823	E084	0		0
ENSG00000080823	E085	0		0
ENSG00000080823	E086	0		0
ENSG00000080823	E087	0		0
ENSG00000080823	E088	0		0
ENSG00000080823	E089	0		0
ENSG00000080823	E090	0		0
ENSG00000080823	E091	0		0
ENSG00000080823	E092	0		0
ENSG00000080823	E093	0		0
ENSG00000080823	E094	0		0
ENSG00000080823	E095	0		0
ENSG00000080823	E096	0		0
ENSG00000080823	E097	0		0
ENSG00000080823	E098	0		0
ENSG00000080823	E099	0		0
ENSG00000080823	E100	0		0
ENSG00000080824	E001	0		0
ENSG00000080824	E002	0		0
ENSG00000080824	E003	0		0
ENSG00000080824	E004	0		0
ENSG00000080824	E005	0.25341		12.7019
ENSG00000080824	E006	0		0
ENSG00000080824	E007	0		0
ENSG00000080824	E008	0		0
ENSG00000080824	E009	0		0
ENSG00000080824	E010	0		0
ENSG00000080824	E011	0		0
ENSG00000080824	E012	0		0
ENSG00000080824	E013	0.17163		0.0553123
ENSG00000080824	E016	0.811267		0.329468
ENSG00000080824	E017	0.246229		1.00509
ENSG00000080824	E018	0		0
ENSG00000080824	E019	0.074599		11.139
ENSG00000080824	E020	0		0
ENSG00000080824	E021	0.074599		11.139
ENSG00000080824	E022	0.149198		12.088
ENSG00000080824	E023	0		0
ENSG00000080824	E024	0.26133		-1.01466
ENSG00000080824	E025	0.923229		-1.01466
ENSG00000080824	E026	0.736498		-0.500944
ENSG00000080824	E027	0		0
ENSG00000080824	E028	0		0
ENSG00000080824	E029	0		0
ENSG00000080824	E030	0		0
ENSG00000080824	E031	0		0
ENSG00000080824	E032	0		0
ENSG00000080824	E033	0		0
ENSG00000080839	E001	0		0
ENSG00000080839	E002	0		0
ENSG00000080839	E003	0		0
ENSG00000080839	E004	0		0
ENSG00000080839	E005	0		0
ENSG00000080839	E006	0		0
ENSG00000080839	E007	0		0
ENSG00000080839	E008	0		0
ENSG00000080839	E009	0		0
ENSG00000080839	E010	0		0
ENSG00000080839	E011	0		0
ENSG00000080839	E012	0		0
ENSG00000080839	E013	0		0
ENSG00000080839	E014	0		0
ENSG00000080839	E015	0		0
ENSG00000080839	E016	0		0
ENSG00000080839	E017	0		0
ENSG00000080839	E018	0		0
ENSG00000080839	E019	0		0
ENSG00000080839	E020	0		0
ENSG00000080839	E021	0		0
ENSG00000080839	E022	0		0
ENSG00000080839	E023	0		0
ENSG00000080839	E024	0		0
ENSG00000080839	E025	0		0
ENSG00000080839	E026	0		0
ENSG00000080839	E027	0		0
ENSG00000080839	E028	0.0725776		0
ENSG00000080839	E029	0		0
ENSG00000080845	E001	0		0
ENSG00000080845	E002	0		0
ENSG00000080845	E003	0		0
ENSG00000080845	E004	0		0
ENSG00000080845	E005	0		0
ENSG00000080845	E006	0		0
ENSG00000080845	E007	0		0
ENSG00000080845	E008	0		0
ENSG00000080845	E009	0		0
ENSG00000080845	E010	0		0
ENSG00000080845	E011	0.108142		-10.8504
ENSG00000080845	E012	0		0
ENSG00000080845	E013	0		0
ENSG00000080845	E014	0		0
ENSG00000080845	E015	0		0
ENSG00000080845	E016	0		0
ENSG00000080845	E017	0		0
ENSG00000080845	E018	0		0
ENSG00000080845	E019	0		0
ENSG00000080845	E020	0		0
ENSG00000080845	E021	0.216284		-13.7708
ENSG00000080845	E022	0		0
ENSG00000080845	E023	0		0
ENSG00000080845	E024	0		0
ENSG00000080845	E025	0		0
ENSG00000080845	E026	0		0
ENSG00000080845	E027	0		0
ENSG00000080845	E028	0		0
ENSG00000080845	E029	0		0
ENSG00000080845	E030	0		0
ENSG00000080845	E031	0.0990522		12.8486
ENSG00000080845	E032	0.0990522		12.8486
ENSG00000080845	E033	0.0990522		12.8486
ENSG00000080845	E034	0.074599		12.8347
ENSG00000080845	E035	0.074599		12.8347
ENSG00000080845	E036	0.074599		12.8347
ENSG00000080845	E037	0		0
ENSG00000080845	E038	0.708091		-0.34388
ENSG00000080845	E039	0.458677		-0.664755
ENSG00000080845	E040	0.860779		-0.0696636
ENSG00000080845	E041	0.552341		-0.248213
ENSG00000080845	E042	0.577248		1.66436
ENSG00000080845	E043	0.671929		0.671022
ENSG00000080845	E044	0.360605		14.3074
ENSG00000080845	E045	0.441756		1.3383
ENSG00000080845	E046	0.441756		1.3383
ENSG00000080845	E048	0.374059		-0.666713
ENSG00000080854	E001	0		0
ENSG00000080854	E002	0		0
ENSG00000080854	E003	0		0
ENSG00000080854	E004	0		0
ENSG00000080854	E005	0		0
ENSG00000080854	E006	0		0
ENSG00000080854	E007	0		0
ENSG00000080854	E008	0.093664		12.1805
ENSG00000080854	E009	0.187029		0.130438
ENSG00000080854	E010	0.0933653		-11.9069
ENSG00000080854	E011	0.246806		-13.0278
ENSG00000080854	E012	0.208425		13.2484
ENSG00000080854	E013	0.405577		-13.9813
ENSG00000080854	E014	0		0
ENSG00000080854	E015	0.0725776		-11.8321
ENSG00000080854	E016	0		0
ENSG00000080854	E017	0		0
ENSG00000080854	E018	0		0
ENSG00000080854	E019	0.093664		12.1818
ENSG00000080854	E020	0.0725776		-11.8321
ENSG00000080854	E021	0.0725776		-11.8321
ENSG00000080854	E022	0		0
ENSG00000080854	E023	0.0811511		-11.8598
ENSG00000080854	E024	0.074599		12.1053
ENSG00000080854	E025	0.074599		12.1053
ENSG00000080854	E026	0.107195		12.2217
ENSG00000080854	E027	0.211407		13.2088
ENSG00000080854	E028	0		0
ENSG00000080854	E029	0		0
ENSG00000080854	E030	0		0
ENSG00000080854	E031	0		0
ENSG00000080854	E032	0		0
ENSG00000080910	E001	0		0
ENSG00000080910	E002	0		0
ENSG00000080910	E003	0		0
ENSG00000080910	E004	0		0
ENSG00000080910	E005	0		0
ENSG00000080910	E006	0		0
ENSG00000080910	E007	0		0
ENSG00000080910	E008	0		0
ENSG00000080910	E009	0		0
ENSG00000080910	E010	0		0
ENSG00000080910	E011	0		0
ENSG00000080910	E012	0		0
ENSG00000080910	E013	0		0
ENSG00000080910	E014	0		0
ENSG00000080910	E015	0		0
ENSG00000080910	E016	0		0
ENSG00000080947	E004	0		0
ENSG00000080947	E005	0.104212		12.7553
ENSG00000080947	E006	0		0
ENSG00000080947	E007	0		0
ENSG00000080947	E008	0.192417		-0.0231675
ENSG00000080947	E009	0.524957		-0.0208573
ENSG00000080947	E010	0.226306		-13.2526
ENSG00000080947	E011	0.0811511		-11.8136
ENSG00000080947	E012	0.0811511		-11.8136
ENSG00000080947	E013	0.0933653		-11.8246
ENSG00000080947	E014	0		0
ENSG00000080947	E015	0.153729		-12.7397
ENSG00000080947	E016	0.0725776		-11.8083
ENSG00000080947	E017	0.0725776		-11.8083
ENSG00000080947	E018	0.0725776		-11.8083
ENSG00000080947	E019	0		0
ENSG00000080947	E020	0		0
ENSG00000080947	E021	0		0
ENSG00000080947	E022	0		0
ENSG00000080947	E023	0		0
ENSG00000080947	E024	0.107195		12.7562
ENSG00000080947	E025	0.107195		12.7562
ENSG00000080947	E026	0		0
ENSG00000080947	E027	0		0
ENSG00000080947	E028	0.107195		12.7562
ENSG00000080947	E029	0.107195		12.7562
ENSG00000080947	E030	0		0
ENSG00000080947	E031	0		0
ENSG00000080947	E032	0		0
ENSG00000080986	E001	0.093664		10.8549
ENSG00000080986	E002	0.093664		10.8551
ENSG00000080986	E003	0		0
ENSG00000080986	E004	0		0
ENSG00000080986	E005	0		0
ENSG00000080986	E006	0		0
ENSG00000080986	E007	0		0
ENSG00000080986	E008	0		0
ENSG00000080986	E009	0		0
ENSG00000080986	E010	0		0
ENSG00000080986	E011	0		0
ENSG00000080986	E012	0		0
ENSG00000080986	E013	0		0
ENSG00000080986	E014	0		0
ENSG00000080986	E015	0		0
ENSG00000080986	E016	0		0
ENSG00000080986	E017	0		0
ENSG00000080986	E018	0		0
ENSG00000080986	E019	0		0
ENSG00000080986	E020	0		0
ENSG00000080986	E021	0		0
ENSG00000080986	E022	0		0
ENSG00000080986	E023	0		0
ENSG00000080986	E024	0.0811511		-11.3892
ENSG00000080986	E025	0.0811511		-11.3892
ENSG00000081014	E001	0.107195		0.102483
ENSG00000081014	E002	0.107195		0.102514
ENSG00000081014	E003	0		0
ENSG00000081014	E004	0		0
ENSG00000081014	E005	0		0
ENSG00000081014	E006	0		0
ENSG00000081014	E007	0		0
ENSG00000081014	E008	0		0
ENSG00000081014	E009	0		0
ENSG00000081014	E010	0		0
ENSG00000081014	E011	0		0
ENSG00000081014	E012	0.074599		-0.31282
ENSG00000081014	E013	0		0
ENSG00000081014	E014	0		0
ENSG00000081014	E015	0		0
ENSG00000081014	E016	0		0
ENSG00000081014	E017	0		0
ENSG00000081014	E018	0		0
ENSG00000081014	E019	0		0
ENSG00000081014	E020	0		0
ENSG00000081014	E021	0		0
ENSG00000081014	E022	0		0
ENSG00000081014	E023	0		0
ENSG00000081014	E024	0		0
ENSG00000081014	E025	0		0
ENSG00000081014	E026	0		0
ENSG00000081014	E027	0.104212		0.0695385
ENSG00000081014	E028	0		0
ENSG00000081014	E029	0		0
ENSG00000081014	E030	0		0
ENSG00000081014	E031	0		0
ENSG00000081014	E032	0		0
ENSG00000081014	E033	0		0
ENSG00000081014	E034	0		0
ENSG00000081014	E035	0		0
ENSG00000081019	E002	0.450885		0.437127
ENSG00000081019	E003	0		0
ENSG00000081019	E004	0		0
ENSG00000081019	E005	0		0
ENSG00000081019	E006	0.17679		-0.0950946
ENSG00000081019	E007	0.192417		-0.198945
ENSG00000081019	E008	0.444383		-1.83461
ENSG00000081019	E009	0.255667		-13.2106
ENSG00000081019	E010	0.104212		11.3415
ENSG00000081019	E011	0.662922		14.0767
ENSG00000081019	E012	0.0990522		11.3056
ENSG00000081026	E001	0		0
ENSG00000081026	E002	0		0
ENSG00000081026	E003	0		0
ENSG00000081026	E004	0		0
ENSG00000081026	E005	0		0
ENSG00000081026	E006	0.145155		-11.5652
ENSG00000081026	E007	0		0
ENSG00000081026	E008	0		0
ENSG00000081026	E009	0		0
ENSG00000081026	E010	0		0
ENSG00000081026	E011	0.198104		13.4968
ENSG00000081026	E012	0		0
ENSG00000081026	E013	0		0
ENSG00000081026	E014	0		0
ENSG00000081026	E015	0		0
ENSG00000081026	E016	0		0
ENSG00000081026	E017	0		0
ENSG00000081026	E018	0.15575		-0.106298
ENSG00000081026	E019	0		0
ENSG00000081026	E020	0.0990522		12.8422
ENSG00000081026	E021	0.108142		-12.3946
ENSG00000081026	E022	0.369725		-13.7882
ENSG00000081026	E023	0.107195		12.847
ENSG00000081026	E024	0.482292		1.90444
ENSG00000081026	E025	0.618263		-0.522598
ENSG00000081026	E027	0.813866		-0.429974
ENSG00000081041	E001	0		0
ENSG00000081041	E002	0		0
ENSG00000081041	E003	0		0
ENSG00000081041	E004	0		0
ENSG00000081041	E005	0		0
ENSG00000081041	E006	0.0990522		-1.23798e-05
ENSG00000081041	E007	0.0990522		6.18995e-06
ENSG00000081041	E008	0.0990522		6.18995e-06
ENSG00000081041	E009	0		0
ENSG00000081041	E010	0		0
ENSG00000081051	E001	0		0
ENSG00000081051	E002	0		0
ENSG00000081051	E003	0		0
ENSG00000081051	E004	0		0
ENSG00000081051	E005	0		0
ENSG00000081051	E006	0		0
ENSG00000081051	E007	0		0
ENSG00000081051	E008	0		0
ENSG00000081051	E009	0		0
ENSG00000081051	E010	0		0
ENSG00000081051	E011	0		0
ENSG00000081051	E012	0		0
ENSG00000081051	E013	0		0
ENSG00000081051	E014	0		0
ENSG00000081051	E015	0.074599		9.09257
ENSG00000081051	E016	0.414075		-2.17993
ENSG00000081051	E017	0.107195		9.50793
ENSG00000081051	E018	0		0
ENSG00000081051	E019	0		0
ENSG00000081051	E020	0		0
ENSG00000081051	E021	0		0
ENSG00000081051	E022	0		0
ENSG00000081051	E023	0		0
ENSG00000081051	E024	0		0
ENSG00000081051	E025	0		0
ENSG00000081051	E026	0		0
ENSG00000081051	E027	0		0
ENSG00000081052	E003	0.333932		-1.79059
ENSG00000081052	E004	0.345281		1.36995
ENSG00000081052	E005	0.881358		-3.22258
ENSG00000081052	E006	0.093664		10.1735
ENSG00000081052	E007	0.093664		10.1735
ENSG00000081052	E008	0.0990522		10.1794
ENSG00000081052	E009	0		0
ENSG00000081052	E010	0		0
ENSG00000081052	E011	0		0
ENSG00000081052	E012	0		0
ENSG00000081052	E013	0		0
ENSG00000081052	E014	0		0
ENSG00000081052	E015	0		0
ENSG00000081052	E016	0		0
ENSG00000081052	E017	0		0
ENSG00000081052	E018	0		0
ENSG00000081052	E019	0		0
ENSG00000081052	E020	0		0
ENSG00000081052	E021	0		0
ENSG00000081052	E022	0		0
ENSG00000081052	E023	0		0
ENSG00000081052	E024	0		0
ENSG00000081052	E025	0.093664		10.1735
ENSG00000081052	E026	0		0
ENSG00000081052	E027	0		0
ENSG00000081052	E028	0		0
ENSG00000081052	E029	0		0
ENSG00000081052	E030	0		0
ENSG00000081052	E031	0		0
ENSG00000081052	E032	0		0
ENSG00000081052	E033	0		0
ENSG00000081052	E034	0		0
ENSG00000081052	E035	0		0
ENSG00000081052	E036	0		0
ENSG00000081052	E037	0		0
ENSG00000081052	E038	0		0
ENSG00000081052	E039	0.379148		-1.80111
ENSG00000081052	E040	0		0
ENSG00000081052	E041	0		0
ENSG00000081052	E042	0		0
ENSG00000081052	E043	0		0
ENSG00000081052	E044	0		0
ENSG00000081052	E045	0		0
ENSG00000081052	E046	0		0
ENSG00000081052	E047	0		0
ENSG00000081052	E048	0		0
ENSG00000081052	E049	0		0
ENSG00000081059	E001	0.074599		10.3505
ENSG00000081059	E002	0.182741		-0.0515741
ENSG00000081059	E003	0.0990522		13.1579
ENSG00000081059	E004	0.0990522		13.1579
ENSG00000081059	E005	0.0990522		13.1579
ENSG00000081059	E006	0.0990522		13.1579
ENSG00000081059	E007	0.0990522		13.1579
ENSG00000081059	E008	0.173651		14.1313
ENSG00000081059	E009	0.173651		14.1313
ENSG00000081059	E010	0.173651		14.1313
ENSG00000081059	E011	0.074599		13.132
ENSG00000081059	E012	0.074599		13.132
ENSG00000081059	E013	0.074599		13.132
ENSG00000081059	E014	0		0
ENSG00000081059	E015	0		0
ENSG00000081059	E016	0		0
ENSG00000081059	E017	0.093664		13.1531
ENSG00000081059	E020	0.861309		-1.62797
ENSG00000081059	E021	0.896874		-1.63938
ENSG00000081059	E028	0.692003		-0.480494
ENSG00000081059	E065	0.374666		1.56245
ENSG00000081087	E001	0		0
ENSG00000081087	E002	0		0
ENSG00000081087	E003	0		0
ENSG00000081087	E004	0		0
ENSG00000081087	E005	0		0
ENSG00000081087	E006	0		0
ENSG00000081087	E007	0		0
ENSG00000081087	E008	0		0
ENSG00000081087	E009	0		0
ENSG00000081087	E010	0		0
ENSG00000081087	E011	0		0
ENSG00000081087	E012	0		0
ENSG00000081087	E013	0		0
ENSG00000081087	E014	0		0
ENSG00000081087	E015	0		0
ENSG00000081087	E016	0		0
ENSG00000081087	E017	0.0990522		13.4026
ENSG00000081087	E018	0		0
ENSG00000081087	E019	0.306881		-8.34452
ENSG00000081087	E020	0		0
ENSG00000081087	E021	0		0
ENSG00000081087	E022	0		0
ENSG00000081138	E001	0.784741		-0.0284473
ENSG00000081138	E002	0		0
ENSG00000081138	E003	0		0
ENSG00000081138	E004	0.15344		-13.4596
ENSG00000081138	E005	0		0
ENSG00000081138	E006	0		0
ENSG00000081138	E007	0		0
ENSG00000081138	E008	0		0
ENSG00000081138	E009	0		0
ENSG00000081138	E010	0		0
ENSG00000081138	E011	0		0
ENSG00000081138	E012	0		0
ENSG00000081138	E013	0		0
ENSG00000081138	E014	0		0
ENSG00000081138	E015	0		0
ENSG00000081138	E016	0		0
ENSG00000081138	E017	0.302317		9.02323
ENSG00000081138	E018	0		0
ENSG00000081148	E001	0		0
ENSG00000081148	E002	0		0
ENSG00000081148	E003	0		0
ENSG00000081148	E004	0		0
ENSG00000081148	E005	0		0
ENSG00000081148	E006	0		0
ENSG00000081148	E007	0		0
ENSG00000081148	E008	0		0
ENSG00000081148	E009	0		0
ENSG00000081148	E010	0		0
ENSG00000081148	E011	0		0
ENSG00000081148	E012	0		0
ENSG00000081148	E013	0		0
ENSG00000081148	E014	0		0
ENSG00000081148	E015	0		0
ENSG00000081148	E016	0		0
ENSG00000081148	E017	0		0
ENSG00000081148	E018	0		0
ENSG00000081148	E019	0		0
ENSG00000081154	E001	0		0
ENSG00000081154	E002	0		0
ENSG00000081154	E003	0.0933653		-11.5379
ENSG00000081154	E004	0.0933653		-11.5384
ENSG00000081154	E005	0.29147		0.944724
ENSG00000081154	E006	0.643014		0.604327
ENSG00000081154	E007	0.0811511		-11.3788
ENSG00000081154	E008	0		0
ENSG00000081154	E009	0.198104		12.3686
ENSG00000081154	E010	0.0990522		11.3637
ENSG00000081154	E011	0		0
ENSG00000081154	E012	0		0
ENSG00000081154	E013	0		0
ENSG00000081154	E014	0		0
ENSG00000081154	E015	0		0
ENSG00000081154	E016	0		0
ENSG00000081154	E017	0.145155		-12.213
ENSG00000081154	E018	0		0
ENSG00000081154	E019	0		0
ENSG00000081154	E020	0		0
ENSG00000081177	E001	0.153729		-10.6504
ENSG00000081177	E002	0.153729		-12.9183
ENSG00000081177	E003	0.153729		-12.9183
ENSG00000081177	E004	0.153729		-12.9183
ENSG00000081177	E005	0.153729		-12.9183
ENSG00000081177	E006	0		0
ENSG00000081177	E007	0		0
ENSG00000081177	E008	0		0
ENSG00000081177	E009	0.0725776		-11.9492
ENSG00000081177	E010	0.500504		0.48617
ENSG00000081177	E012	0.363461		-1.10509
ENSG00000081177	E015	0.723436		3.45982
ENSG00000081177	E016	0.885304		0.487986
ENSG00000081181	E001	0		0
ENSG00000081181	E002	0		0
ENSG00000081181	E003	0		0
ENSG00000081181	E004	0.104212		8.84594
ENSG00000081189	E001	0.72132		-12.1096
ENSG00000081189	E002	0.640169		-13.8523
ENSG00000081189	E007	0.494188		-13.8409
ENSG00000081189	E008	0.494188		-13.8409
ENSG00000081189	E010	0.822361		-1.19125
ENSG00000081189	E015	0.816134		-14.2732
ENSG00000081189	E019	0.816073		-1.32145
ENSG00000081189	E021	0.642203		0.492602
ENSG00000081189	E022	0.563073		1.80714
ENSG00000081189	E023	0.421262		-0.193301
ENSG00000081189	E027	0		0
ENSG00000081189	E028	0.186731		-12.6249
ENSG00000081189	E029	0.430184		-13.6349
ENSG00000081189	E030	0.430184		-13.6349
ENSG00000081189	E031	0.444961		-13.6522
ENSG00000081189	E032	0.444961		-13.6522
ENSG00000081189	E033	0.444961		-13.6522
ENSG00000081189	E034	0.444961		-13.6522
ENSG00000081189	E035	0.511157		-13.6479
ENSG00000081189	E036	0		0
ENSG00000081189	E037	0		0
ENSG00000081189	E038	0		0
ENSG00000081189	E039	0		0
ENSG00000081189	E040	0		0
ENSG00000081189	E041	0		0
ENSG00000081189	E042	0		0
ENSG00000081189	E043	0		0
ENSG00000081189	E044	0.0933653		-11.8468
ENSG00000081189	E045	0.0933653		-11.8468
ENSG00000081189	E046	0.186731		-12.6249
ENSG00000081189	E047	0		0
ENSG00000081189	E048	0		0
ENSG00000081189	E049	0		0
ENSG00000081189	E050	0		0
ENSG00000081189	E051	0		0
ENSG00000081189	E052	0		0
ENSG00000081189	E053	0		0
ENSG00000081189	E054	0		0
ENSG00000081189	E055	0		0
ENSG00000081189	E056	0		0
ENSG00000081189	E057	0		0
ENSG00000081189	E058	0.547423		-0.281889
ENSG00000081189	E064	0.726247		2.54535
ENSG00000081189	E065	0.528371		1.80753
ENSG00000081237	E001	0		0
ENSG00000081237	E002	0		0
ENSG00000081237	E003	0		0
ENSG00000081237	E004	0		0
ENSG00000081237	E005	0		0
ENSG00000081237	E006	0		0
ENSG00000081237	E007	0		0
ENSG00000081237	E008	0		0
ENSG00000081237	E009	0		0
ENSG00000081237	E010	0		0
ENSG00000081237	E011	0		0
ENSG00000081237	E012	0		0
ENSG00000081237	E013	0		0
ENSG00000081237	E014	0		0
ENSG00000081237	E015	0.0990522		10.0058
ENSG00000081237	E016	0		0
ENSG00000081237	E017	0		0
ENSG00000081237	E018	0		0
ENSG00000081237	E019	0		0
ENSG00000081237	E020	0		0
ENSG00000081237	E021	0		0
ENSG00000081237	E022	0		0
ENSG00000081237	E023	0		0
ENSG00000081237	E024	0		0
ENSG00000081237	E025	0		0
ENSG00000081237	E026	0		0
ENSG00000081237	E027	0		0
ENSG00000081237	E028	0		0
ENSG00000081237	E029	0		0
ENSG00000081237	E030	0		0
ENSG00000081237	E031	0		0
ENSG00000081237	E032	0		0
ENSG00000081237	E033	0		0
ENSG00000081237	E034	0		0
ENSG00000081237	E035	0		0
ENSG00000081237	E036	0		0
ENSG00000081237	E037	0.104212		10.0652
ENSG00000081237	E038	0.0811511		-11.6975
ENSG00000081237	E039	0		0
ENSG00000081237	E040	0		0
ENSG00000081237	E041	0		0
ENSG00000081237	E042	0		0
ENSG00000081237	E043	0		0
ENSG00000081237	E044	0.0811511		-11.6975
ENSG00000081237	E045	0		0
ENSG00000081237	E046	0		0
ENSG00000081237	E047	0.0933653		-11.8364
ENSG00000081237	E048	0.093664		9.94351
ENSG00000081237	E049	0		0
ENSG00000081237	E050	0.15575		-1.0406
ENSG00000081237	E051	0.0933653		-11.8364
ENSG00000081237	E052	0		0
ENSG00000081237	E053	0.696959		0.523409
ENSG00000081237	E054	0		0
ENSG00000081248	E001	0.260923		-0.77698
ENSG00000081248	E002	0.0811511		-11.1751
ENSG00000081248	E003	0.0811511		-11.1751
ENSG00000081248	E004	0.322531		1.12279
ENSG00000081248	E005	0.147177		0.136723
ENSG00000081248	E006	0		0
ENSG00000081248	E007	0.0990522		11.6187
ENSG00000081248	E008	0		0
ENSG00000081248	E009	0		0
ENSG00000081248	E010	0		0
ENSG00000081248	E011	0.107195		11.6899
ENSG00000081248	E012	0		0
ENSG00000081248	E013	0		0
ENSG00000081248	E014	0.179772		0.35813
ENSG00000081248	E015	0		0
ENSG00000081248	E016	0		0
ENSG00000081248	E017	0		0
ENSG00000081248	E018	0		0
ENSG00000081248	E019	0		0
ENSG00000081248	E020	0		0
ENSG00000081248	E021	0		0
ENSG00000081248	E022	0		0
ENSG00000081248	E023	0		0
ENSG00000081248	E024	0		0
ENSG00000081248	E025	0.214389		12.7099
ENSG00000081248	E026	0		0
ENSG00000081248	E027	0		0
ENSG00000081248	E028	0		0
ENSG00000081248	E029	0		0
ENSG00000081248	E030	0		0
ENSG00000081248	E031	0		0
ENSG00000081248	E032	0		0
ENSG00000081248	E033	0		0
ENSG00000081248	E034	0		0
ENSG00000081248	E035	0		0
ENSG00000081248	E036	0		0
ENSG00000081248	E037	0		0
ENSG00000081248	E038	0		0
ENSG00000081248	E039	0		0
ENSG00000081248	E040	0		0
ENSG00000081248	E041	0		0
ENSG00000081248	E042	0		0
ENSG00000081248	E043	0.0933653		-11.3091
ENSG00000081248	E044	0		0
ENSG00000081248	E045	0		0
ENSG00000081277	E001	0		0
ENSG00000081277	E002	0		0
ENSG00000081277	E003	0		0
ENSG00000081277	E004	0		0
ENSG00000081277	E005	0		0
ENSG00000081277	E006	0		0
ENSG00000081277	E007	0		0
ENSG00000081277	E008	0		0
ENSG00000081277	E009	0		0
ENSG00000081277	E010	0		0
ENSG00000081277	E011	0		0
ENSG00000081277	E012	0		0
ENSG00000081277	E013	0		0
ENSG00000081277	E014	0		0
ENSG00000081277	E015	0		0
ENSG00000081277	E016	0		0
ENSG00000081277	E017	0		0
ENSG00000081277	E018	0		0
ENSG00000081277	E019	0		0
ENSG00000081277	E020	0		0
ENSG00000081277	E021	0		0
ENSG00000081307	E008	0.742475		0.336861
ENSG00000081307	E009	0.555147		-0.414295
ENSG00000081307	E010	0.555147		-0.414295
ENSG00000081307	E011	0.268479		0.588797
ENSG00000081307	E012	0.549109		1.89291
ENSG00000081307	E013	0.770781		0.203763
ENSG00000081307	E014	0.380846		1.15383
ENSG00000081307	E015	0.380846		1.15383
ENSG00000081307	E016	0		0
ENSG00000081307	E017	0		0
ENSG00000081307	E018	0.286953		0.571639
ENSG00000081307	E019	0.286953		0.571639
ENSG00000081307	E020	0.49391		-2.12559
ENSG00000081307	E021	0.481696		-2.09393
ENSG00000081307	E023	0.926654		0.563021
ENSG00000081307	E024	0.17679		-0.411825
ENSG00000081307	E026	0.674634		2.1778
ENSG00000081307	E027	0.575582		1.92519
ENSG00000081307	E028	0.753261		-1.2251
ENSG00000081307	E032	0.572423		-0.832764
ENSG00000081307	E037	0.566942		-0.417229
ENSG00000081320	E001	0		0
ENSG00000081320	E002	0		0
ENSG00000081320	E003	0		0
ENSG00000081320	E004	0		0
ENSG00000081320	E005	0		0
ENSG00000081320	E006	0		0
ENSG00000081320	E007	0		0
ENSG00000081320	E008	0		0
ENSG00000081320	E009	0		0
ENSG00000081320	E010	0		0
ENSG00000081320	E011	0		0
ENSG00000081320	E012	0		0
ENSG00000081320	E013	0		0
ENSG00000081320	E014	0		0
ENSG00000081320	E015	0		0
ENSG00000081320	E016	0		0
ENSG00000081320	E017	0		0
ENSG00000081320	E018	0.107195		-6.07023e-06
ENSG00000081320	E019	0.107195		6.07025e-06
ENSG00000081377	E002	0.29154		13.3605
ENSG00000081377	E003	0.29154		13.3605
ENSG00000081377	E004	0.523798		-0.564315
ENSG00000081377	E005	0		0
ENSG00000081377	E006	0.25341		13.3438
ENSG00000081377	E007	0		0
ENSG00000081377	E008	0.093664		11.7725
ENSG00000081377	E009	0		0
ENSG00000081377	E010	0.214389		12.8152
ENSG00000081377	E011	0.214389		12.8152
ENSG00000081377	E012	0		0
ENSG00000081377	E013	0		0
ENSG00000081377	E014	0		0
ENSG00000081377	E015	0		0
ENSG00000081377	E016	0		0
ENSG00000081377	E017	0		0
ENSG00000081377	E018	0		0
ENSG00000081377	E019	0		0
ENSG00000081377	E020	0		0
ENSG00000081377	E021	0		0
ENSG00000081377	E022	0		0
ENSG00000081377	E023	0		0
ENSG00000081377	E024	0		0
ENSG00000081377	E025	0		0
ENSG00000081377	E026	0		0
ENSG00000081377	E027	0		0
ENSG00000081377	E028	0		0
ENSG00000081377	E029	0		0
ENSG00000081377	E030	0		0
ENSG00000081377	E031	0		0
ENSG00000081377	E032	0		0
ENSG00000081377	E033	0		0
ENSG00000081377	E034	0.107195		11.7777
ENSG00000081377	E035	0		0
ENSG00000081377	E036	0		0
ENSG00000081377	E037	0		0
ENSG00000081377	E038	0		0
ENSG00000081377	E039	0		0
ENSG00000081377	E040	0		0
ENSG00000081377	E041	0		0
ENSG00000081386	E001	0.647061		-0.894098
ENSG00000081386	E002	0		0
ENSG00000081386	E003	0		0
ENSG00000081386	E004	0		0
ENSG00000081386	E005	0		0
ENSG00000081386	E006	0.0990522		5.72859
ENSG00000081386	E007	0		0
ENSG00000081386	E008	0		0
ENSG00000081386	E009	0		0
ENSG00000081386	E010	0		0
ENSG00000081386	E011	0		0
ENSG00000081386	E012	0		0
ENSG00000081479	E001	0		0
ENSG00000081479	E002	0		0
ENSG00000081479	E003	0		0
ENSG00000081479	E004	0		0
ENSG00000081479	E005	0		0
ENSG00000081479	E006	0		0
ENSG00000081479	E007	0		0
ENSG00000081479	E008	0		0
ENSG00000081479	E009	0		0
ENSG00000081479	E010	0		0
ENSG00000081479	E011	0		0
ENSG00000081479	E012	0		0
ENSG00000081479	E013	0.162302		-12.6061
ENSG00000081479	E014	0		0
ENSG00000081479	E015	0		0
ENSG00000081479	E016	0		0
ENSG00000081479	E017	0		0
ENSG00000081479	E018	0		0
ENSG00000081479	E019	0		0
ENSG00000081479	E020	0		0
ENSG00000081479	E021	0		0
ENSG00000081479	E022	0		0
ENSG00000081479	E023	0		0
ENSG00000081479	E024	0		0
ENSG00000081479	E025	0		0
ENSG00000081479	E026	0		0
ENSG00000081479	E027	0		0
ENSG00000081479	E028	0		0
ENSG00000081479	E029	0		0
ENSG00000081479	E030	0		0
ENSG00000081479	E031	0		0
ENSG00000081479	E032	0		0
ENSG00000081479	E033	0		0
ENSG00000081479	E034	0		0
ENSG00000081479	E035	0.074599		11.8824
ENSG00000081479	E036	0.074599		11.8824
ENSG00000081479	E037	0		0
ENSG00000081479	E038	0		0
ENSG00000081479	E039	0		0
ENSG00000081479	E040	0		0
ENSG00000081479	E041	0.15344		-12.2465
ENSG00000081479	E042	0		0
ENSG00000081479	E043	0		0
ENSG00000081479	E044	0.167964		0.055493
ENSG00000081479	E045	0.167964		0.055493
ENSG00000081479	E046	0		0
ENSG00000081479	E047	0		0
ENSG00000081479	E048	0		0
ENSG00000081479	E049	0		0
ENSG00000081479	E050	0		0
ENSG00000081479	E051	0		0
ENSG00000081479	E052	0		0
ENSG00000081479	E053	0		0
ENSG00000081479	E054	0		0
ENSG00000081479	E055	0		0
ENSG00000081479	E056	0		0
ENSG00000081479	E057	0		0
ENSG00000081479	E058	0		0
ENSG00000081479	E059	0		0
ENSG00000081479	E060	0		0
ENSG00000081479	E061	0		0
ENSG00000081479	E062	0		0
ENSG00000081479	E063	0.0990522		12.0703
ENSG00000081479	E064	0		0
ENSG00000081479	E065	0		0
ENSG00000081479	E066	0		0
ENSG00000081479	E067	0.0811511		-11.6536
ENSG00000081479	E068	0		0
ENSG00000081479	E069	0		0
ENSG00000081479	E070	0		0
ENSG00000081479	E071	0		0
ENSG00000081479	E072	0		0
ENSG00000081479	E073	0		0
ENSG00000081479	E074	0		0
ENSG00000081479	E075	0		0
ENSG00000081479	E076	0		0
ENSG00000081479	E077	0		0
ENSG00000081479	E078	0.253297		-13.2012
ENSG00000081479	E079	0		0
ENSG00000081479	E080	0		0
ENSG00000081479	E081	0		0
ENSG00000081479	E082	0.107195		12.1652
ENSG00000081479	E083	0		0
ENSG00000081479	E084	0		0
ENSG00000081479	E085	0		0
ENSG00000081479	E086	0.17163		0.263758
ENSG00000081479	E087	0		0
ENSG00000081665	E009	0.797739		-0.943645
ENSG00000081665	E022	0.350648		-1.49944
ENSG00000081665	E023	0.350648		-1.49944
ENSG00000081665	E024	0.350648		-1.49944
ENSG00000081665	E025	0.350648		-1.49944
ENSG00000081665	E026	0.425247		-0.531372
ENSG00000081665	E027	0.344096		0.0377279
ENSG00000081665	E028	0.344096		0.0377279
ENSG00000081692	E002	0.405299		0.662693
ENSG00000081692	E007	0.86405		0.0763736
ENSG00000081692	E009	0.857524		2.10594
ENSG00000081692	E015	0		0
ENSG00000081692	E016	0.0811511		-10.4262
ENSG00000081721	E001	0.455661		1.19631
ENSG00000081721	E002	0.536812		0.198722
ENSG00000081721	E003	0.611411		0.515784
ENSG00000081721	E005	0.255966		-1.77257
ENSG00000081721	E006	0.104212		10.7902
ENSG00000081721	E007	0.201507		-13.3544
ENSG00000081721	E008	0.201507		-13.3544
ENSG00000081721	E009	0.30572		-1.81657
ENSG00000081721	E010	0		0
ENSG00000081721	E011	0		0
ENSG00000081721	E012	0.0933653		-12.3145
ENSG00000081721	E013	0.0933653		-12.3145
ENSG00000081721	E014	0.0933653		-12.3145
ENSG00000081721	E015	0.354695		-2.47976
ENSG00000081721	E016	0		0
ENSG00000081760	E001	0		0
ENSG00000081760	E002	0		0
ENSG00000081760	E003	0		0
ENSG00000081760	E004	0		0
ENSG00000081760	E005	0		0
ENSG00000081760	E006	0		0
ENSG00000081760	E007	0		0
ENSG00000081760	E008	0		0
ENSG00000081760	E009	0		0
ENSG00000081760	E010	0		0
ENSG00000081760	E011	0		0
ENSG00000081760	E012	0		0
ENSG00000081760	E013	0		0
ENSG00000081760	E014	0		0
ENSG00000081760	E015	0		0
ENSG00000081760	E016	0		0
ENSG00000081760	E017	0		0
ENSG00000081760	E018	0		0
ENSG00000081760	E019	0		0
ENSG00000081760	E020	0		0
ENSG00000081760	E021	0		0
ENSG00000081760	E022	0		0
ENSG00000081760	E023	0		0
ENSG00000081760	E024	0		0
ENSG00000081760	E025	0		0
ENSG00000081760	E026	0		0
ENSG00000081760	E027	0		0
ENSG00000081760	E028	0		0
ENSG00000081760	E029	0		0
ENSG00000081760	E030	0		0
ENSG00000081760	E031	0		0
ENSG00000081760	E032	0		0
ENSG00000081760	E033	0		0
ENSG00000081760	E034	0		0
ENSG00000081760	E035	0		0
ENSG00000081760	E036	0		0
ENSG00000081760	E037	0		0
ENSG00000081760	E038	0		0
ENSG00000081760	E039	0		0
ENSG00000081760	E040	0		0
ENSG00000081760	E041	0		0
ENSG00000081760	E042	0		0
ENSG00000081760	E043	0		0
ENSG00000081760	E044	0		0
ENSG00000081760	E045	0		0
ENSG00000081791	E001	0.179772		-0.35165
ENSG00000081791	E002	0.368118		-0.367413
ENSG00000081791	E003	0.368118		-0.367413
ENSG00000081791	E004	0		0
ENSG00000081791	E005	0		0
ENSG00000081791	E006	0		0
ENSG00000081791	E007	0		0
ENSG00000081791	E008	0		0
ENSG00000081791	E009	0		0
ENSG00000081791	E010	0		0
ENSG00000081791	E011	0		0
ENSG00000081791	E012	0		0
ENSG00000081791	E013	0		0
ENSG00000081791	E014	0		0
ENSG00000081791	E015	0		0
ENSG00000081791	E016	0		0
ENSG00000081791	E017	0		0
ENSG00000081791	E018	0		0
ENSG00000081791	E019	0.0811511		-10.6461
ENSG00000081791	E020	0		0
ENSG00000081791	E021	0		0
ENSG00000081791	E022	0		0
ENSG00000081791	E023	0		0
ENSG00000081791	E024	0		0
ENSG00000081791	E025	0		0
ENSG00000081791	E026	0.0990522		9.29464
ENSG00000081791	E027	0.0990522		9.29464
ENSG00000081791	E028	0		0
ENSG00000081791	E029	0		0
ENSG00000081791	E030	0		0
ENSG00000081800	E001	0		0
ENSG00000081800	E002	0		0
ENSG00000081800	E003	0		0
ENSG00000081800	E004	0		0
ENSG00000081800	E005	0		0
ENSG00000081800	E006	0		0
ENSG00000081800	E007	0		0
ENSG00000081800	E008	0		0
ENSG00000081800	E009	0		0
ENSG00000081800	E010	0		0
ENSG00000081800	E011	0		0
ENSG00000081800	E012	0		0
ENSG00000081800	E013	0		0
ENSG00000081800	E014	0		0
ENSG00000081800	E015	0		0
ENSG00000081800	E016	0		0
ENSG00000081800	E017	0		0
ENSG00000081800	E018	0		0
ENSG00000081800	E019	0		0
ENSG00000081800	E020	0		0
ENSG00000081800	E021	0		0
ENSG00000081800	E022	0		0
ENSG00000081800	E023	0		0
ENSG00000081800	E024	0		0
ENSG00000081803	E001	0		0
ENSG00000081803	E002	0.0725776		-10.6752
ENSG00000081803	E003	0.0725776		-10.6757
ENSG00000081803	E004	0.0725776		-10.6757
ENSG00000081803	E005	0.17163		0.407776
ENSG00000081803	E006	0		0
ENSG00000081803	E007	0		0
ENSG00000081803	E008	0		0
ENSG00000081803	E009	0		0
ENSG00000081803	E010	0		0
ENSG00000081803	E011	0		0
ENSG00000081803	E012	0		0
ENSG00000081803	E013	0		0
ENSG00000081803	E014	0		0
ENSG00000081803	E015	0		0
ENSG00000081803	E016	0.107195		11.2443
ENSG00000081803	E017	0.107195		11.2443
ENSG00000081803	E018	0		0
ENSG00000081803	E019	0		0
ENSG00000081803	E020	0		0
ENSG00000081803	E021	0		0
ENSG00000081803	E022	0		0
ENSG00000081803	E023	0		0
ENSG00000081803	E024	0		0
ENSG00000081803	E025	0		0
ENSG00000081803	E026	0		0
ENSG00000081803	E027	0		0
ENSG00000081803	E028	0		0
ENSG00000081803	E029	0		0
ENSG00000081803	E030	0		0
ENSG00000081803	E031	0		0
ENSG00000081803	E032	0		0
ENSG00000081803	E033	0		0
ENSG00000081803	E034	0		0
ENSG00000081803	E035	0		0
ENSG00000081803	E036	0.0811511		-10.8009
ENSG00000081803	E037	0		0
ENSG00000081803	E038	0		0
ENSG00000081803	E039	0		0
ENSG00000081803	E040	0.107195		11.2443
ENSG00000081803	E041	0		0
ENSG00000081803	E042	0		0
ENSG00000081803	E043	0		0
ENSG00000081803	E044	0		0
ENSG00000081803	E045	0		0
ENSG00000081818	E001	0.427814		0
ENSG00000081842	E003	0.201507		-11.0838
ENSG00000081853	E001	0.168263		0
ENSG00000081853	E002	0		0
ENSG00000081870	E001	0		0
ENSG00000081870	E002	0		0
ENSG00000081870	E003	0.0933653		-4.07513
ENSG00000081870	E004	0.306881		-5.71358
ENSG00000081870	E005	0.0933653		-4.07519
ENSG00000081870	E006	0		0
ENSG00000081870	E007	0		0
ENSG00000081870	E008	0		0
ENSG00000081870	E009	0		0
ENSG00000081870	E010	0		0
ENSG00000081870	E011	0		0
ENSG00000081870	E012	0		0
ENSG00000081870	E013	0		0
ENSG00000081870	E014	0		0
ENSG00000081870	E015	0		0
ENSG00000081870	E016	0.104212		16.9565
ENSG00000081913	E001	0		0
ENSG00000081913	E002	0.920558		-0.41113
ENSG00000081913	E003	0		0
ENSG00000081913	E004	0		0
ENSG00000081913	E005	0		0
ENSG00000081913	E006	0		0
ENSG00000081913	E007	0		0
ENSG00000081913	E008	0		0
ENSG00000081913	E009	0		0
ENSG00000081913	E010	0		0
ENSG00000081913	E011	0		0
ENSG00000081913	E012	0		0
ENSG00000081913	E013	0		0
ENSG00000081913	E014	0		0
ENSG00000081913	E015	0		0
ENSG00000081913	E016	0		0
ENSG00000081913	E017	0		0
ENSG00000081913	E018	0		0
ENSG00000081913	E019	0		0
ENSG00000081913	E020	0		0
ENSG00000081913	E021	0		0
ENSG00000081913	E022	0		0
ENSG00000081913	E023	0		0
ENSG00000081913	E024	0		0
ENSG00000081913	E025	0		0
ENSG00000081913	E026	0		0
ENSG00000081913	E027	0		0
ENSG00000081913	E028	0.246229		1.1739
ENSG00000081913	E029	0		0
ENSG00000081913	E030	0		0
ENSG00000081913	E031	0.0933653		-8.64534
ENSG00000081923	E012	0.91838		0.646522
ENSG00000081923	E030	0.882096		0.0822219
ENSG00000081923	E037	0.76422		-0.676988
ENSG00000081923	E038	0		0
ENSG00000081923	E039	0		0
ENSG00000081985	E001	0		0
ENSG00000081985	E002	0		0
ENSG00000081985	E003	0		0
ENSG00000081985	E004	0		0
ENSG00000081985	E005	0		0
ENSG00000081985	E006	0.0725776		-11.7684
ENSG00000081985	E007	0		0
ENSG00000081985	E008	0		0
ENSG00000081985	E009	0		0
ENSG00000081985	E010	0		0
ENSG00000081985	E011	0		0
ENSG00000081985	E012	0.145155		-12.7614
ENSG00000081985	E013	0.145155		-12.7614
ENSG00000081985	E014	0.107195		9.88981
ENSG00000081985	E015	0.280096		-13.3795
ENSG00000081985	E016	0.15575		-0.965006
ENSG00000081985	E017	0.272177		0.0365062
ENSG00000081985	E018	0.242563		0.0145131
ENSG00000081985	E019	0.54488		1.34939
ENSG00000082014	E023	0.410231		1.23203
ENSG00000082014	E024	0.453195		0.229412
ENSG00000082014	E025	0.31544		1.22597
ENSG00000082014	E026	0.221776		0.635081
ENSG00000082014	E034	0.351306		-1.93345
ENSG00000082014	E035	0.538634		-0.349396
ENSG00000082014	E036	0.187328		10.6451
ENSG00000082014	E037	0		0
ENSG00000082014	E038	0.187328		10.6451
ENSG00000082014	E039	0.302089		11.2346
ENSG00000082014	E040	0		0
ENSG00000082014	E041	0		0
ENSG00000082014	E042	0.438707		-0.942648
ENSG00000082014	E043	0.188346		-0.348137
ENSG00000082014	E044	0.188346		-0.348137
ENSG00000082014	E045	0		0
ENSG00000082014	E046	0		0
ENSG00000082014	E047	0		0
ENSG00000082068	E001	0		0
ENSG00000082068	E002	0		0
ENSG00000082068	E003	0		0
ENSG00000082068	E004	0		0
ENSG00000082068	E005	0		0
ENSG00000082068	E006	0.15344		8.99897e-06
ENSG00000082068	E007	0		0
ENSG00000082068	E008	0.15344		-8.99902e-06
ENSG00000082068	E009	0		0
ENSG00000082068	E010	0		0
ENSG00000082068	E011	0		0
ENSG00000082068	E012	0		0
ENSG00000082068	E013	0		0
ENSG00000082068	E014	0		0
ENSG00000082068	E015	0		0
ENSG00000082068	E016	0		0
ENSG00000082068	E017	0		0
ENSG00000082068	E018	0		0
ENSG00000082068	E019	0		0
ENSG00000082068	E020	0		0
ENSG00000082068	E021	0		0
ENSG00000082068	E022	0		0
ENSG00000082068	E023	0		0
ENSG00000082068	E024	0		0
ENSG00000082068	E025	0		0
ENSG00000082068	E026	0		0
ENSG00000082068	E027	0		0
ENSG00000082068	E028	0		0
ENSG00000082068	E029	0		0
ENSG00000082068	E030	0		0
ENSG00000082068	E031	0		0
ENSG00000082068	E032	0		0
ENSG00000082074	E001	0		0
ENSG00000082074	E002	0		0
ENSG00000082074	E003	0		0
ENSG00000082074	E004	0		0
ENSG00000082074	E005	0		0
ENSG00000082074	E006	0		0
ENSG00000082074	E007	0		0
ENSG00000082074	E008	0		0
ENSG00000082074	E009	0		0
ENSG00000082074	E010	0		0
ENSG00000082074	E011	0		0
ENSG00000082074	E012	0		0
ENSG00000082074	E013	0		0
ENSG00000082074	E014	0		0
ENSG00000082074	E015	0		0
ENSG00000082074	E016	0		0
ENSG00000082074	E017	0		0
ENSG00000082074	E018	0		0
ENSG00000082074	E019	0		0
ENSG00000082074	E020	0		0
ENSG00000082074	E021	0		0
ENSG00000082074	E022	0		0
ENSG00000082074	E023	0		0
ENSG00000082074	E024	0		0
ENSG00000082074	E025	0		0
ENSG00000082074	E026	0		0
ENSG00000082074	E027	0		0
ENSG00000082074	E028	0		0
ENSG00000082074	E029	0		0
ENSG00000082074	E030	0		0
ENSG00000082074	E031	0		0
ENSG00000082074	E032	0		0
ENSG00000082074	E033	0		0
ENSG00000082074	E034	0		0
ENSG00000082074	E035	0		0
ENSG00000082074	E036	0		0
ENSG00000082074	E037	0		0
ENSG00000082074	E038	0		0
ENSG00000082074	E039	0		0
ENSG00000082074	E040	0		0
ENSG00000082126	E001	0.778818		-0.549134
ENSG00000082126	E002	0.872183		-0.773491
ENSG00000082126	E006	0		0
ENSG00000082126	E007	0.185363		0.46658
ENSG00000082126	E008	0.187328		10.2309
ENSG00000082126	E009	0		0
ENSG00000082126	E010	0		0
ENSG00000082126	E011	0		0
ENSG00000082126	E012	0		0
ENSG00000082126	E013	0		0
ENSG00000082126	E014	0		0
ENSG00000082126	E015	0		0
ENSG00000082126	E016	0		0
ENSG00000082126	E017	0		0
ENSG00000082126	E018	0		0
ENSG00000082126	E019	0		0
ENSG00000082126	E020	0		0
ENSG00000082126	E021	0		0
ENSG00000082126	E022	0		0
ENSG00000082126	E023	0		0
ENSG00000082126	E024	0		0
ENSG00000082126	E025	0		0
ENSG00000082126	E026	0		0
ENSG00000082126	E027	0		0
ENSG00000082126	E028	0		0
ENSG00000082126	E029	0		0
ENSG00000082126	E030	0		0
ENSG00000082126	E031	0		0
ENSG00000082126	E032	0		0
ENSG00000082126	E033	0		0
ENSG00000082126	E034	0		0
ENSG00000082126	E035	0		0
ENSG00000082126	E036	0		0
ENSG00000082126	E037	0		0
ENSG00000082126	E038	0		0
ENSG00000082126	E039	0		0
ENSG00000082126	E040	0		0
ENSG00000082126	E041	0		0
ENSG00000082126	E042	0		0
ENSG00000082126	E043	0		0
ENSG00000082126	E044	0		0
ENSG00000082126	E045	0		0
ENSG00000082126	E046	0		0
ENSG00000082126	E047	0		0
ENSG00000082146	E002	0		0
ENSG00000082146	E003	0		0
ENSG00000082146	E004	0.0990522		18.449
ENSG00000082146	E005	0		0
ENSG00000082146	E006	0		0
ENSG00000082146	E007	0		0
ENSG00000082146	E008	0		0
ENSG00000082146	E009	0		0
ENSG00000082146	E010	0		0
ENSG00000082146	E011	0		0
ENSG00000082146	E012	0		0
ENSG00000082146	E013	0		0
ENSG00000082146	E014	0		0
ENSG00000082146	E015	0		0
ENSG00000082146	E016	0.104212		18.4509
ENSG00000082146	E017	0.73202		1.10768
ENSG00000082146	E018	0.772962		0.0791406
ENSG00000082146	E021	0.886596		0.700968
ENSG00000082146	E022	0		0
ENSG00000082146	E024	0.637375		-1.20914
ENSG00000082146	E025	0.637375		-1.20914
ENSG00000082146	E026	0		0
ENSG00000082146	E027	0.637375		-1.20914
ENSG00000082146	E028	0		0
ENSG00000082146	E029	0.162302		-18.6658
ENSG00000082146	E030	0		0
ENSG00000082146	E031	0		0
ENSG00000082153	E002	0.093664		12.3578
ENSG00000082153	E003	0.093664		12.3578
ENSG00000082153	E004	0.104212		12.3673
ENSG00000082153	E005	0.104212		12.3673
ENSG00000082153	E006	0.104212		12.3673
ENSG00000082153	E007	0		0
ENSG00000082153	E008	0		0
ENSG00000082153	E009	0		0
ENSG00000082153	E010	0		0
ENSG00000082153	E011	0		0
ENSG00000082153	E012	0		0
ENSG00000082153	E013	0		0
ENSG00000082153	E014	0		0
ENSG00000082153	E015	0		0
ENSG00000082153	E016	0		0
ENSG00000082153	E017	0		0
ENSG00000082153	E018	0		0
ENSG00000082153	E019	0.162302		-13.5453
ENSG00000082153	E020	0.162302		-13.5453
ENSG00000082153	E021	0.162302		-13.5453
ENSG00000082153	E022	0		0
ENSG00000082153	E023	0.108142		-12.6369
ENSG00000082153	E024	0.108142		-12.6369
ENSG00000082153	E025	0.108142		-12.6369
ENSG00000082153	E026	0.108142		-12.6369
ENSG00000082153	E027	0		0
ENSG00000082153	E028	0		0
ENSG00000082153	E029	0		0
ENSG00000082153	E030	0		0
ENSG00000082153	E031	0		0
ENSG00000082153	E032	0		0
ENSG00000082153	E033	0		0
ENSG00000082153	E034	0.0933653		-12.6194
ENSG00000082153	E035	0.0933653		-12.6194
ENSG00000082153	E036	0		0
ENSG00000082153	E037	0.0933653		-12.6194
ENSG00000082175	E001	0.615507		-0.415592
ENSG00000082175	E002	0.104212		9.67161
ENSG00000082175	E003	0		0
ENSG00000082175	E004	0		0
ENSG00000082175	E005	0.0725776		-13.3804
ENSG00000082175	E006	0.0725776		-13.3804
ENSG00000082175	E007	0.107195		9.70459
ENSG00000082175	E008	0.107195		9.70459
ENSG00000082175	E009	0		0
ENSG00000082175	E010	0		0
ENSG00000082175	E011	0		0
ENSG00000082175	E012	0		0
ENSG00000082175	E013	0		0
ENSG00000082175	E014	0		0
ENSG00000082175	E015	0		0
ENSG00000082175	E016	0		0
ENSG00000082175	E017	0		0
ENSG00000082175	E018	0		0
ENSG00000082196	E001	0		0
ENSG00000082196	E002	0		0
ENSG00000082196	E003	0		0
ENSG00000082196	E004	0		0
ENSG00000082196	E005	0.0725776		0
ENSG00000082196	E006	0		0
ENSG00000082196	E007	0		0
ENSG00000082196	E008	0		0
ENSG00000082196	E009	0		0
ENSG00000082196	E010	0		0
ENSG00000082196	E011	0		0
ENSG00000082196	E012	0		0
ENSG00000082212	E001	0		0
ENSG00000082212	E002	0.108142		-15.7668
ENSG00000082212	E003	0		0
ENSG00000082212	E004	0		0
ENSG00000082212	E005	0		0
ENSG00000082212	E006	0		0
ENSG00000082212	E007	0		0
ENSG00000082212	E008	0		0
ENSG00000082212	E009	0		0
ENSG00000082212	E010	0		0
ENSG00000082212	E011	0		0
ENSG00000082212	E012	0		0
ENSG00000082212	E013	0		0
ENSG00000082212	E014	0		0
ENSG00000082212	E015	0		0
ENSG00000082212	E016	0		0
ENSG00000082212	E017	0		0
ENSG00000082212	E018	0		0
ENSG00000082212	E019	0.198104		6.00733
ENSG00000082212	E020	0.198104		6.00733
ENSG00000082212	E021	0		0
ENSG00000082212	E022	0		0
ENSG00000082212	E023	0		0
ENSG00000082212	E024	0		0
ENSG00000082213	E001	0		0
ENSG00000082213	E002	0		0
ENSG00000082213	E003	0		0
ENSG00000082213	E004	0		0
ENSG00000082213	E005	0		0
ENSG00000082213	E006	0		0
ENSG00000082213	E007	0		0
ENSG00000082213	E008	0		0
ENSG00000082213	E009	0		0
ENSG00000082213	E010	0		0
ENSG00000082213	E011	0.107195		9.01947
ENSG00000082213	E012	0		0
ENSG00000082213	E013	0.0725776		-10.2975
ENSG00000082213	E014	0		0
ENSG00000082213	E015	0		0
ENSG00000082213	E016	0		0
ENSG00000082213	E017	0		0
ENSG00000082213	E018	0		0
ENSG00000082213	E019	0		0
ENSG00000082213	E020	0		0
ENSG00000082213	E021	0		0
ENSG00000082213	E022	0		0
ENSG00000082213	E023	0		0
ENSG00000082213	E024	0		0
ENSG00000082213	E025	0		0
ENSG00000082213	E026	0		0
ENSG00000082213	E027	0		0
ENSG00000082213	E028	0		0
ENSG00000082213	E029	0		0
ENSG00000082258	E001	0.942327		1.24205
ENSG00000082258	E004	0		0
ENSG00000082258	E005	0		0
ENSG00000082258	E006	0.23488		-13.6935
ENSG00000082258	E007	0.23488		-13.6935
ENSG00000082258	E008	0.23488		-13.6935
ENSG00000082258	E009	0.216284		-13.1856
ENSG00000082258	E010	0.216284		-13.1856
ENSG00000082258	E011	0		0
ENSG00000082258	E012	0		0
ENSG00000082258	E013	0		0
ENSG00000082258	E014	0		0
ENSG00000082258	E015	0		0
ENSG00000082258	E016	0		0
ENSG00000082258	E017	0		0
ENSG00000082258	E018	0		0
ENSG00000082258	E019	0		0
ENSG00000082258	E020	0		0
ENSG00000082258	E021	0		0
ENSG00000082258	E022	0		0
ENSG00000082258	E023	0		0
ENSG00000082258	E024	0		0
ENSG00000082258	E025	0		0
ENSG00000082258	E026	0		0
ENSG00000082258	E027	0		0
ENSG00000082258	E028	0.17163		0.0126412
ENSG00000082258	E029	0		0
ENSG00000082258	E030	0.0933653		-12.1267
ENSG00000082258	E031	0		0
ENSG00000082258	E032	0		0
ENSG00000082258	E033	0		0
ENSG00000082258	E034	0		0
ENSG00000082269	E002	0		0
ENSG00000082269	E003	0		0
ENSG00000082269	E004	0		0
ENSG00000082269	E005	0		0
ENSG00000082269	E006	0		0
ENSG00000082269	E007	0		0
ENSG00000082269	E008	0		0
ENSG00000082269	E009	0		0
ENSG00000082269	E010	0		0
ENSG00000082269	E011	0		0
ENSG00000082269	E012	0		0
ENSG00000082269	E013	0		0
ENSG00000082269	E014	0		0
ENSG00000082269	E015	0		0
ENSG00000082269	E016	0		0
ENSG00000082269	E017	0		0
ENSG00000082269	E018	0		0
ENSG00000082269	E019	0		0
ENSG00000082269	E020	0		0
ENSG00000082269	E021	0		0
ENSG00000082269	E022	0		0
ENSG00000082269	E023	0		0
ENSG00000082269	E024	0		0
ENSG00000082269	E025	0		0
ENSG00000082269	E026	0		0
ENSG00000082269	E027	0		0
ENSG00000082269	E028	0.180203		0.267011
ENSG00000082269	E029	0		0
ENSG00000082269	E030	0		0
ENSG00000082269	E031	0		0
ENSG00000082269	E032	0		0
ENSG00000082269	E033	0		0
ENSG00000082269	E034	0		0
ENSG00000082269	E035	0		0
ENSG00000082269	E036	0		0
ENSG00000082269	E037	0		0
ENSG00000082269	E038	0		0
ENSG00000082269	E039	0		0
ENSG00000082269	E040	0		0
ENSG00000082269	E041	0		0
ENSG00000082269	E042	0		0
ENSG00000082269	E043	0		0
ENSG00000082269	E044	0		0
ENSG00000082269	E045	0		0
ENSG00000082269	E046	0		0
ENSG00000082269	E047	0		0
ENSG00000082269	E048	0		0
ENSG00000082269	E049	0		0
ENSG00000082269	E050	0.162302		-10.7233
ENSG00000082269	E051	0		0
ENSG00000082269	E052	0		0
ENSG00000082269	E053	0		0
ENSG00000082269	E054	0		0
ENSG00000082269	E055	0		0
ENSG00000082269	E056	0.108142		-9.76922
ENSG00000082269	E057	0.0811511		-9.75314
ENSG00000082269	E058	0		0
ENSG00000082269	E059	0		0
ENSG00000082269	E060	0		0
ENSG00000082269	E061	0		0
ENSG00000082269	E062	0		0
ENSG00000082293	E001	0		0
ENSG00000082293	E002	0		0
ENSG00000082293	E003	0		0
ENSG00000082293	E004	0		0
ENSG00000082293	E005	0.0725776		0.634164
ENSG00000082293	E006	0		0
ENSG00000082293	E007	0		0
ENSG00000082293	E008	0		0
ENSG00000082293	E009	0		0
ENSG00000082293	E010	0		0
ENSG00000082293	E011	0		0
ENSG00000082293	E012	0		0
ENSG00000082293	E013	0		0
ENSG00000082293	E014	0		0
ENSG00000082293	E015	0		0
ENSG00000082293	E016	0		0
ENSG00000082293	E017	0		0
ENSG00000082293	E018	0		0
ENSG00000082293	E019	0		0
ENSG00000082293	E020	0		0
ENSG00000082293	E021	0		0
ENSG00000082293	E022	0		0
ENSG00000082293	E023	0		0
ENSG00000082293	E024	0		0
ENSG00000082293	E025	0		0
ENSG00000082293	E026	0		0
ENSG00000082293	E027	0		0
ENSG00000082293	E028	0.0933653		0.349487
ENSG00000082293	E029	0.0725776		0.634163
ENSG00000082293	E030	0		0
ENSG00000082293	E031	0		0
ENSG00000082293	E032	0		0
ENSG00000082293	E033	0		0
ENSG00000082293	E034	0		0
ENSG00000082293	E035	0		0
ENSG00000082293	E036	0		0
ENSG00000082293	E037	0		0
ENSG00000082293	E038	0		0
ENSG00000082293	E039	0		0
ENSG00000082293	E040	0		0
ENSG00000082293	E041	0		0
ENSG00000082293	E042	0		0
ENSG00000082293	E043	0		0
ENSG00000082293	E044	0		0
ENSG00000082293	E045	0		0
ENSG00000082293	E046	0		0
ENSG00000082293	E047	0		0
ENSG00000082293	E048	0		0
ENSG00000082293	E049	0		0
ENSG00000082293	E050	0		0
ENSG00000082293	E051	0		0
ENSG00000082293	E052	0		0
ENSG00000082293	E053	0		0
ENSG00000082293	E054	0		0
ENSG00000082293	E055	0		0
ENSG00000082293	E056	0		0
ENSG00000082293	E057	0		0
ENSG00000082293	E058	0.246806		-0.993605
ENSG00000082397	E001	0		0
ENSG00000082397	E002	0		0
ENSG00000082397	E003	0		0
ENSG00000082397	E004	0		0
ENSG00000082397	E005	0		0
ENSG00000082397	E006	0		0
ENSG00000082397	E007	0		0
ENSG00000082397	E008	0		0
ENSG00000082397	E009	0		0
ENSG00000082397	E010	0		0
ENSG00000082397	E011	0		0
ENSG00000082397	E012	0		0
ENSG00000082397	E013	0		0
ENSG00000082397	E014	0		0
ENSG00000082397	E015	0		0
ENSG00000082397	E016	0		0
ENSG00000082397	E017	0		0
ENSG00000082397	E018	0.093664		11.5482
ENSG00000082397	E019	0.093664		11.549
ENSG00000082397	E020	0		0
ENSG00000082397	E021	0		0
ENSG00000082397	E022	0		0
ENSG00000082397	E023	0		0
ENSG00000082397	E024	0		0
ENSG00000082397	E025	0		0
ENSG00000082397	E026	0		0
ENSG00000082397	E027	0		0
ENSG00000082397	E028	0		0
ENSG00000082397	E029	0		0
ENSG00000082397	E030	0		0
ENSG00000082397	E031	0		0
ENSG00000082397	E032	0		0
ENSG00000082397	E033	0		0
ENSG00000082397	E034	0		0
ENSG00000082397	E035	0		0
ENSG00000082397	E036	0		0
ENSG00000082397	E037	0.108142		-12.2625
ENSG00000082397	E038	0		0
ENSG00000082397	E039	0		0
ENSG00000082397	E040	0.107195		11.7057
ENSG00000082397	E041	0.107195		11.7057
ENSG00000082397	E042	0.107195		11.7057
ENSG00000082397	E043	0.107195		11.7057
ENSG00000082397	E044	0.107195		11.7057
ENSG00000082397	E045	0.107195		11.7057
ENSG00000082397	E046	0		0
ENSG00000082397	E047	0		0
ENSG00000082397	E048	0		0
ENSG00000082397	E049	0		0
ENSG00000082397	E050	0		0
ENSG00000082397	E051	0		0
ENSG00000082397	E052	0		0
ENSG00000082397	E053	0		0
ENSG00000082397	E054	0		0
ENSG00000082397	E055	0		0
ENSG00000082397	E056	0		0
ENSG00000082397	E057	0		0
ENSG00000082397	E058	0.306881		-13.7308
ENSG00000082397	E059	0		0
ENSG00000082397	E060	0.306881		-13.7308
ENSG00000082397	E061	0		0
ENSG00000082397	E062	0		0
ENSG00000082397	E063	0		0
ENSG00000082397	E064	0		0
ENSG00000082397	E065	0		0
ENSG00000082397	E066	0		0
ENSG00000082397	E067	0		0
ENSG00000082397	E068	0		0
ENSG00000082397	E069	0		0
ENSG00000082397	E070	0		0
ENSG00000082397	E071	0		0
ENSG00000082397	E072	0		0
ENSG00000082397	E073	0		0
ENSG00000082397	E074	0		0
ENSG00000082397	E075	0		0
ENSG00000082397	E076	0		0
ENSG00000082397	E077	0		0
ENSG00000082397	E078	0		0
ENSG00000082397	E079	0		0
ENSG00000082397	E080	0		0
ENSG00000082397	E081	0		0
ENSG00000082397	E082	0		0
ENSG00000082397	E083	0		0
ENSG00000082397	E084	0		0
ENSG00000082397	E085	0		0
ENSG00000082397	E086	0		0
ENSG00000082397	E087	0		0
ENSG00000082397	E088	0		0
ENSG00000082397	E089	0		0
ENSG00000082397	E090	0		0
ENSG00000082397	E091	0		0
ENSG00000082397	E092	0		0
ENSG00000082397	E093	0.0811511		-11.9329
ENSG00000082397	E094	0.414075		-1.75875
ENSG00000082397	E095	0		0
ENSG00000082397	E096	0		0
ENSG00000082397	E097	0		0
ENSG00000082397	E098	0		0
ENSG00000082397	E099	0		0
ENSG00000082438	E001	0		0
ENSG00000082438	E002	0		0
ENSG00000082438	E003	0.074599		2.6938
ENSG00000082438	E004	0		0
ENSG00000082438	E005	0		0
ENSG00000082438	E006	0		0
ENSG00000082438	E007	0		0
ENSG00000082438	E008	0		0
ENSG00000082438	E009	0		0
ENSG00000082438	E010	0		0
ENSG00000082438	E011	0		0
ENSG00000082438	E012	0		0
ENSG00000082438	E013	0		0
ENSG00000082438	E014	0.208425		4.03763
ENSG00000082438	E015	0		0
ENSG00000082438	E016	0.524848		5.37238
ENSG00000082438	E017	0		0
ENSG00000082438	E018	0		0
ENSG00000082438	E019	0		0
ENSG00000082438	E020	0		0
ENSG00000082438	E021	0		0
ENSG00000082438	E022	0		0
ENSG00000082438	E023	0		0
ENSG00000082438	E024	0		0
ENSG00000082438	E025	0		0
ENSG00000082438	E026	0		0
ENSG00000082438	E027	0.145155		-22.5785
ENSG00000082438	E028	0		0
ENSG00000082438	E029	0		0
ENSG00000082438	E030	0		0
ENSG00000082438	E031	0		0
ENSG00000082438	E032	0.208425		4.03763
ENSG00000082438	E033	0		0
ENSG00000082438	E034	0		0
ENSG00000082438	E035	0		0
ENSG00000082438	E036	0		0
ENSG00000082438	E037	0		0
ENSG00000082438	E038	0		0
ENSG00000082438	E039	0		0
ENSG00000082438	E040	0		0
ENSG00000082438	E041	0		0
ENSG00000082438	E042	0.093664		2.91502
ENSG00000082438	E043	0.093664		2.91502
ENSG00000082438	E044	0		0
ENSG00000082438	E045	0		0
ENSG00000082438	E046	0		0
ENSG00000082438	E047	0		0
ENSG00000082438	E048	0		0
ENSG00000082438	E049	0		0
ENSG00000082438	E050	0		0
ENSG00000082438	E051	0		0
ENSG00000082438	E052	0		0
ENSG00000082438	E053	0		0
ENSG00000082438	E054	0		0
ENSG00000082438	E055	0		0
ENSG00000082438	E056	0		0
ENSG00000082438	E057	0.275458		4.48401
ENSG00000082438	E058	0.369122		4.90007
ENSG00000082438	E059	0		0
ENSG00000082438	E060	0		0
ENSG00000082438	E061	0		0
ENSG00000082438	E062	0		0
ENSG00000082438	E063	0		0
ENSG00000082438	E064	0		0
ENSG00000082438	E065	0		0
ENSG00000082438	E066	0		0
ENSG00000082438	E067	0		0
ENSG00000082438	E068	0.108142		-22.0739
ENSG00000082458	E001	0		0
ENSG00000082458	E002	0		0
ENSG00000082458	E003	0		0
ENSG00000082458	E004	0		0
ENSG00000082458	E005	0.0811511		-10.8616
ENSG00000082458	E006	0.328544		-1.42331
ENSG00000082458	E007	0		0
ENSG00000082458	E008	0		0
ENSG00000082458	E009	0		0
ENSG00000082458	E010	0		0
ENSG00000082458	E011	0		0
ENSG00000082458	E012	0.074599		11.1365
ENSG00000082458	E014	0.311397		-1.34722
ENSG00000082458	E015	0		0
ENSG00000082458	E016	0		0
ENSG00000082458	E017	0		0
ENSG00000082458	E018	0.611546		2.46138
ENSG00000082458	E019	0		0
ENSG00000082458	E020	0		0
ENSG00000082458	E021	0		0
ENSG00000082458	E022	0		0
ENSG00000082458	E023	0		0
ENSG00000082458	E024	0.182741		0.112093
ENSG00000082458	E025	0		0
ENSG00000082458	E026	0		0
ENSG00000082458	E027	0.074599		11.1365
ENSG00000082458	E028	0.182741		0.112093
ENSG00000082458	E029	0		0
ENSG00000082458	E030	0		0
ENSG00000082458	E031	0		0
ENSG00000082458	E032	0		0
ENSG00000082458	E033	0.107195		11.176
ENSG00000082458	E034	0		0
ENSG00000082458	E035	0		0
ENSG00000082458	E036	0		0
ENSG00000082458	E037	0		0
ENSG00000082458	E038	0		0
ENSG00000082458	E039	0		0
ENSG00000082458	E040	0		0
ENSG00000082482	E001	0		0
ENSG00000082482	E002	0		0
ENSG00000082482	E003	0		0
ENSG00000082482	E004	0.611202		-1.41671
ENSG00000082482	E005	0.534791		1.18867
ENSG00000082482	E006	0		0
ENSG00000082482	E007	0		0
ENSG00000082482	E008	0.0725776		-8.72907
ENSG00000082482	E009	0.0725776		-8.72907
ENSG00000082482	E010	0		0
ENSG00000082482	E011	0		0
ENSG00000082482	E012	0		0
ENSG00000082482	E013	0		0
ENSG00000082482	E014	0		0
ENSG00000082482	E015	0		0
ENSG00000082482	E016	0		0
ENSG00000082482	E017	0		0
ENSG00000082482	E018	0		0
ENSG00000082482	E019	0		0
ENSG00000082482	E020	0		0
ENSG00000082482	E021	0		0
ENSG00000082482	E022	0		0
ENSG00000082482	E023	0		0
ENSG00000082482	E024	0		0
ENSG00000082482	E025	0		0
ENSG00000082482	E026	0		0
ENSG00000082497	E001	0.283985		-1.0759
ENSG00000082497	E002	0.074599		6.55846
ENSG00000082497	E003	0		0
ENSG00000082497	E004	0		0
ENSG00000082497	E005	0		0
ENSG00000082497	E006	0		0
ENSG00000082497	E007	0		0
ENSG00000082497	E008	0.608982		0.12805
ENSG00000082497	E009	0		0
ENSG00000082497	E010	0		0
ENSG00000082497	E011	0		0
ENSG00000082497	E012	0		0
ENSG00000082497	E013	0		0
ENSG00000082512	E001	0		0
ENSG00000082512	E002	0		0
ENSG00000082512	E003	0		0
ENSG00000082512	E004	0		0
ENSG00000082512	E005	0		0
ENSG00000082512	E006	0		0
ENSG00000082512	E007	0		0
ENSG00000082512	E008	0		0
ENSG00000082512	E009	0		0
ENSG00000082512	E010	0		0
ENSG00000082512	E011	0		0
ENSG00000082512	E012	0		0
ENSG00000082512	E013	0		0
ENSG00000082512	E014	0		0
ENSG00000082512	E015	0		0
ENSG00000082512	E016	0		0
ENSG00000082512	E017	0		0
ENSG00000082512	E018	0.074599		11.9586
ENSG00000082512	E019	0.074599		11.9589
ENSG00000082512	E020	0.306881		-12.617
ENSG00000082512	E021	0.306881		-12.617
ENSG00000082512	E022	0		0
ENSG00000082512	E023	0.287398		1.61424
ENSG00000082512	E024	0.107195		12.2069
ENSG00000082512	E026	0.438661		-1.50176
ENSG00000082512	E027	0.330519		-1.06476
ENSG00000082515	E001	0		0
ENSG00000082515	E002	0		0
ENSG00000082515	E003	0		0
ENSG00000082515	E004	0		0
ENSG00000082515	E005	0		0
ENSG00000082515	E006	0		0
ENSG00000082515	E007	0		0
ENSG00000082515	E008	0		0
ENSG00000082515	E009	0		0
ENSG00000082515	E010	0		0
ENSG00000082515	E011	0		0
ENSG00000082515	E012	0		0
ENSG00000082515	E013	0		0
ENSG00000082515	E014	0		0
ENSG00000082515	E015	0		0
ENSG00000082515	E016	0		0
ENSG00000082515	E017	0		0
ENSG00000082515	E018	0		0
ENSG00000082515	E019	0		0
ENSG00000082515	E020	0		0
ENSG00000082516	E002	0		0
ENSG00000082516	E003	0		0
ENSG00000082516	E004	0		0
ENSG00000082516	E005	0.074599		9.22669
ENSG00000082516	E006	0		0
ENSG00000082516	E007	0		0
ENSG00000082516	E008	0		0
ENSG00000082516	E009	0.107195		9.62453
ENSG00000082516	E010	0		0
ENSG00000082516	E011	0		0
ENSG00000082516	E012	0.211407		10.6053
ENSG00000082516	E013	0.0725776		-13.7667
ENSG00000082516	E014	0		0
ENSG00000082516	E015	0		0
ENSG00000082516	E016	0.0811511		-13.8496
ENSG00000082516	E017	0		0
ENSG00000082516	E018	0		0
ENSG00000082516	E019	0.0990522		9.54241
ENSG00000082516	E020	0		0
ENSG00000082516	E021	0		0
ENSG00000082516	E022	0		0
ENSG00000082516	E023	0.0990522		9.54241
ENSG00000082516	E024	0		0
ENSG00000082516	E025	0		0
ENSG00000082516	E026	0		0
ENSG00000082516	E027	0		0
ENSG00000082516	E028	0		0
ENSG00000082516	E029	0		0
ENSG00000082516	E030	0		0
ENSG00000082516	E031	0		0
ENSG00000082516	E032	0		0
ENSG00000082556	E001	0		0
ENSG00000082556	E002	0		0
ENSG00000082556	E003	0		0
ENSG00000082556	E004	0		0
ENSG00000082556	E005	0		0
ENSG00000082556	E006	0		0
ENSG00000082556	E007	0		0
ENSG00000082556	E008	0		0
ENSG00000082556	E009	0		0
ENSG00000082556	E010	0.0725776		0
ENSG00000082556	E011	0		0
ENSG00000082641	E001	0		0
ENSG00000082641	E002	0		0
ENSG00000082641	E003	0		0
ENSG00000082641	E004	0		0
ENSG00000082641	E005	0		0
ENSG00000082641	E006	0		0
ENSG00000082641	E007	0		0
ENSG00000082641	E008	0		0
ENSG00000082641	E009	0		0
ENSG00000082641	E010	0		0
ENSG00000082641	E011	0		0
ENSG00000082641	E012	0		0
ENSG00000082641	E013	0		0
ENSG00000082641	E014	0.107195		9.93414
ENSG00000082641	E015	0.179772		-0.166197
ENSG00000082641	E016	0.324927		-1.71694
ENSG00000082641	E017	0.145155		-12.0773
ENSG00000082641	E018	0		0
ENSG00000082641	E019	0		0
ENSG00000082641	E020	0		0
ENSG00000082641	E021	0		0
ENSG00000082641	E022	0		0
ENSG00000082641	E023	0		0
ENSG00000082641	E024	0		0
ENSG00000082641	E025	0.287398		0.829533
ENSG00000082641	E026	0		0
ENSG00000082641	E027	0		0
ENSG00000082641	E028	0		0
ENSG00000082641	E029	0		0
ENSG00000082641	E030	0		0
ENSG00000082641	E031	0		0
ENSG00000082641	E032	0		0
ENSG00000082641	E033	0		0
ENSG00000082641	E034	0		0
ENSG00000082641	E035	0.093664		12.1478
ENSG00000082641	E036	0.33647		-1.76501
ENSG00000082641	E037	0.192716		12.8478
ENSG00000082641	E038	0.192716		12.8478
ENSG00000082641	E039	0.28638		13.183
ENSG00000082641	E040	0.093664		12.1478
ENSG00000082641	E041	0.401979		0.40526
ENSG00000082641	E042	0.902216		-1.38516
ENSG00000082641	E043	0.43776		0.408527
ENSG00000082641	E044	0.43776		0.408527
ENSG00000082641	E045	0.174815		-0.174524
ENSG00000082641	E046	0.268479		0.830308
ENSG00000082641	E047	0.187328		12.7684
ENSG00000082641	E048	0.937896		1.84451
ENSG00000082641	E049	0.704068		1.40844
ENSG00000082641	E051	0.928697		-0.177069
ENSG00000082641	E052	0.292558		0.830165
ENSG00000082641	E053	0.365136		-0.168224
ENSG00000082641	E054	0.446287		-0.752367
ENSG00000082641	E056	0.66508		-0.171702
ENSG00000082641	E057	0.66508		-0.171702
ENSG00000082684	E001	0		0
ENSG00000082684	E002	0.280096		-11.0665
ENSG00000082684	E003	0		0
ENSG00000082684	E004	0		0
ENSG00000082684	E005	0.0933653		-11.6868
ENSG00000082684	E006	0.107195		12.8404
ENSG00000082684	E007	0		0
ENSG00000082684	E008	0		0
ENSG00000082684	E009	0		0
ENSG00000082684	E010	0		0
ENSG00000082684	E011	0		0
ENSG00000082684	E012	0		0
ENSG00000082684	E013	0		0
ENSG00000082684	E014	0		0
ENSG00000082684	E015	0		0
ENSG00000082684	E016	0		0
ENSG00000082684	E017	0.181794		13.5621
ENSG00000082684	E018	0		0
ENSG00000082684	E019	0		0
ENSG00000082684	E020	0.15344		-11.7666
ENSG00000082684	E021	0		0
ENSG00000082684	E022	0		0
ENSG00000082684	E023	0		0
ENSG00000082684	E024	0.0990522		12.7618
ENSG00000082684	E025	0		0
ENSG00000082684	E026	0		0
ENSG00000082684	E027	0.0725776		-11.6342
ENSG00000082684	E028	0		0
ENSG00000082684	E029	0.0725776		-11.6342
ENSG00000082684	E030	0.0725776		-11.6342
ENSG00000082684	E031	0		0
ENSG00000082684	E032	0		0
ENSG00000082684	E033	0		0
ENSG00000082684	E034	0		0
ENSG00000082684	E035	0		0
ENSG00000082684	E036	0		0
ENSG00000082684	E037	0.107195		12.8404
ENSG00000082684	E038	0.0811511		-11.6557
ENSG00000082684	E039	0.108142		-11.5837
ENSG00000082684	E040	0		0
ENSG00000082684	E041	0		0
ENSG00000082684	E042	0		0
ENSG00000082684	E043	0		0
ENSG00000082701	E001	0.715807		1.39584
ENSG00000082701	E002	0		0
ENSG00000082701	E003	0		0
ENSG00000082701	E004	0.15344		-8.88763
ENSG00000082701	E005	0		0
ENSG00000082701	E006	0		0
ENSG00000082701	E007	0		0
ENSG00000082701	E008	0		0
ENSG00000082701	E009	0		0
ENSG00000082701	E010	0		0
ENSG00000082701	E011	0		0
ENSG00000082701	E012	0		0
ENSG00000082701	E013	0		0
ENSG00000082701	E014	0		0
ENSG00000082701	E015	0.620322		0.581697
ENSG00000082701	E016	0.373436		0.0784152
ENSG00000082701	E017	0.622505		-2.27552
ENSG00000082781	E002	0.579151		-0.58632
ENSG00000082781	E003	0.256393		12.6119
ENSG00000082781	E004	0.256393		12.6119
ENSG00000082781	E005	0.187328		12.1055
ENSG00000082781	E006	0.187328		12.1055
ENSG00000082781	E007	0.416513		13.2815
ENSG00000082781	E009	0.074599		11.2768
ENSG00000082781	E010	0		0
ENSG00000082781	E011	0		0
ENSG00000082781	E012	0		0
ENSG00000082781	E013	0		0
ENSG00000082781	E014	0		0
ENSG00000082781	E015	0		0
ENSG00000082781	E016	0		0
ENSG00000082781	E017	0		0
ENSG00000082781	E018	0		0
ENSG00000082781	E019	0.0725776		-13.6878
ENSG00000082781	E020	0.0725776		-13.6878
ENSG00000082781	E021	0		0
ENSG00000082781	E022	0.104212		11.299
ENSG00000082781	E023	0		0
ENSG00000082781	E024	0		0
ENSG00000082781	E025	0		0
ENSG00000082781	E026	0		0
ENSG00000082781	E027	0		0
ENSG00000082781	E028	0		0
ENSG00000082781	E029	0		0
ENSG00000082781	E030	0		0
ENSG00000082781	E031	0		0
ENSG00000082781	E032	0		0
ENSG00000082781	E033	0		0
ENSG00000082781	E034	0.107195		11.3006
ENSG00000082781	E035	0		0
ENSG00000082781	E036	0		0
ENSG00000082781	E037	0.104212		11.299
ENSG00000082781	E038	0.104212		11.299
ENSG00000082805	E002	0		0
ENSG00000082805	E003	0		0
ENSG00000082805	E004	0		0
ENSG00000082805	E005	0		0
ENSG00000082805	E006	0		0
ENSG00000082805	E007	0		0
ENSG00000082805	E008	0		0
ENSG00000082805	E009	0		0
ENSG00000082805	E010	0		0
ENSG00000082805	E011	0		0
ENSG00000082805	E012	0		0
ENSG00000082805	E013	0		0
ENSG00000082805	E014	0		0
ENSG00000082805	E015	0		0
ENSG00000082805	E016	0		0
ENSG00000082805	E017	0		0
ENSG00000082805	E018	0		0
ENSG00000082805	E019	0		0
ENSG00000082805	E020	0.108142		-18.7854
ENSG00000082805	E021	0		0
ENSG00000082805	E022	0.108142		-18.7854
ENSG00000082805	E023	0.108142		-18.7854
ENSG00000082805	E024	0.108142		-18.7854
ENSG00000082805	E025	0.108142		-18.7854
ENSG00000082805	E026	0		0
ENSG00000082805	E027	0		0
ENSG00000082805	E028	0		0
ENSG00000082805	E029	0		0
ENSG00000082805	E030	0		0
ENSG00000082805	E031	0		0
ENSG00000082805	E032	0		0
ENSG00000082805	E033	0		0
ENSG00000082805	E034	0		0
ENSG00000082805	E035	0		0
ENSG00000082805	E036	0		0
ENSG00000082805	E037	0		0
ENSG00000082805	E038	0		0
ENSG00000082805	E039	0		0
ENSG00000082805	E040	0		0
ENSG00000082805	E041	0		0
ENSG00000082805	E042	0		0
ENSG00000082805	E043	0		0
ENSG00000082805	E044	0		0
ENSG00000082805	E045	0		0
ENSG00000082805	E046	0		0
ENSG00000082805	E047	0		0
ENSG00000082805	E048	0		0
ENSG00000082805	E049	0		0
ENSG00000082805	E050	0		0
ENSG00000082805	E051	0		0
ENSG00000082805	E052	0		0
ENSG00000082805	E053	0		0
ENSG00000082805	E054	0		0
ENSG00000082805	E055	0		0
ENSG00000082805	E056	0		0
ENSG00000082805	E057	0		0
ENSG00000082805	E058	0		0
ENSG00000082805	E059	0		0
ENSG00000082805	E060	0		0
ENSG00000082805	E061	0.108142		-18.7854
ENSG00000082805	E062	0		0
ENSG00000082805	E063	0		0
ENSG00000082805	E064	0		0
ENSG00000082805	E065	0.108142		-18.7854
ENSG00000082805	E066	0		0
ENSG00000082898	E012	0.777549		0.387345
ENSG00000082898	E014	0.629321		-14.1601
ENSG00000082898	E016	0.680903		-0.024072
ENSG00000082898	E017	0.315336		-0.646539
ENSG00000082898	E018	0.594122		0.000555079
ENSG00000082898	E019	0.262945		1.38185
ENSG00000082898	E020	0.108142		-11.7974
ENSG00000082898	E021	0.331939		1.86259
ENSG00000082898	E022	0.790649		15.4768
ENSG00000082898	E023	0.444738		2.38008
ENSG00000082898	E024	0.359015		1.96746
ENSG00000082898	E025	0.573404		2.70726
ENSG00000082898	E026	0.59502		2.78105
ENSG00000082898	E027	0.274384		-0.616683
ENSG00000082898	E028	0.663012		0.802543
ENSG00000082898	E029	0.683657		-0.0307311
ENSG00000082898	E030	0.407754		0.381437
ENSG00000082898	E031	0.215337		0.380548
ENSG00000082898	E032	0		0
ENSG00000082898	E033	0		0
ENSG00000082898	E034	0		0
ENSG00000082898	E035	0.226306		-13.1625
ENSG00000082898	E036	0.226306		-13.1625
ENSG00000082898	E037	0.226306		-13.1625
ENSG00000082898	E038	0.226306		-13.1625
ENSG00000082898	E039	0		0
ENSG00000082898	E040	0		0
ENSG00000082898	E041	0.0811511		-11.7823
ENSG00000082898	E042	0.211407		13.9416
ENSG00000082898	E043	0.211407		13.9416
ENSG00000082898	E044	0.211407		13.9416
ENSG00000082898	E045	0.104212		13.0783
ENSG00000082898	E046	0		0
ENSG00000082898	E047	0		0
ENSG00000082898	E048	0		0
ENSG00000082898	E049	0		0
ENSG00000082898	E050	0		0
ENSG00000082898	E051	0		0
ENSG00000082898	E052	0		0
ENSG00000082898	E053	0		0
ENSG00000082898	E054	0		0
ENSG00000082898	E055	0		0
ENSG00000082898	E056	0		0
ENSG00000082898	E057	0		0
ENSG00000082898	E058	0		0
ENSG00000082898	E059	0		0
ENSG00000082898	E060	0		0
ENSG00000082898	E061	0		0
ENSG00000082898	E062	0		0
ENSG00000082898	E063	0		0
ENSG00000082898	E064	0		0
ENSG00000082898	E065	0		0
ENSG00000082898	E066	0		0
ENSG00000082898	E067	0		0
ENSG00000082898	E070	0.851585		0.723271
ENSG00000082898	E071	0.0725776		-11.777
ENSG00000082898	E072	0		0
ENSG00000082898	E073	0		0
ENSG00000082898	E074	0.380332		0.396734
ENSG00000082898	E075	0.17679		0.391814
ENSG00000082898	E076	0.17679		0.391814
ENSG00000082898	E077	0.17679		0.391814
ENSG00000082898	E078	0		0
ENSG00000082929	E002	0.313441		12.3321
ENSG00000082929	E003	0.0990522		10.7339
ENSG00000082929	E004	0.0990522		10.7339
ENSG00000082929	E005	0.206247		11.7344
ENSG00000082929	E006	0.206247		11.7344
ENSG00000082929	E007	0.369122		12.7192
ENSG00000082929	E008	0.533485		0.548605
ENSG00000082929	E009	0.261927		12.2898
ENSG00000082929	E010	0.168263		11.7068
ENSG00000082996	E001	0.0811511		-11.0573
ENSG00000082996	E002	0.180203		-0.712339
ENSG00000082996	E003	0.611317		1.60704
ENSG00000082996	E004	0.665751		1.86821
ENSG00000082996	E005	0.462487		1.28107
ENSG00000082996	E006	0.462487		1.28107
ENSG00000082996	E007	0.462487		1.28107
ENSG00000082996	E008	0.462487		1.28107
ENSG00000082996	E009	0.294523		14.4082
ENSG00000082996	E010	0		0
ENSG00000082996	E011	0.093664		12.8211
ENSG00000082996	E012	0.093664		12.8211
ENSG00000082996	E013	0.093664		12.8211
ENSG00000082996	E014	0		0
ENSG00000082996	E015	0		0
ENSG00000082996	E016	0.0811511		-12.8499
ENSG00000082996	E017	0.0811511		-12.8499
ENSG00000082996	E018	0.272475		14.5037
ENSG00000082996	E019	0.214389		13.2871
ENSG00000082996	E020	0.214389		13.2871
ENSG00000082996	E021	0.214389		13.2871
ENSG00000082996	E022	0.214389		13.2871
ENSG00000082996	E023	0.0990522		12.8281
ENSG00000082996	E024	0		0
ENSG00000082996	E025	0		0
ENSG00000082996	E026	0		0
ENSG00000082996	E027	0		0
ENSG00000082996	E028	0		0
ENSG00000082996	E029	0		0
ENSG00000082996	E030	0.181794		13.8932
ENSG00000082996	E031	0.497536		-1.30888
ENSG00000082996	E032	0.0725776		-12.8332
ENSG00000082996	E033	0.0725776		-12.8332
ENSG00000083067	E001	0.093664		11.8594
ENSG00000083067	E002	0		0
ENSG00000083067	E003	0		0
ENSG00000083067	E004	0		0
ENSG00000083067	E005	0		0
ENSG00000083067	E006	0		0
ENSG00000083067	E007	0		0
ENSG00000083067	E008	0		0
ENSG00000083067	E009	0		0
ENSG00000083067	E010	0		0
ENSG00000083067	E011	0		0
ENSG00000083067	E012	0		0
ENSG00000083067	E013	0		0
ENSG00000083067	E014	0.0725776		-9.19327
ENSG00000083067	E015	0		0
ENSG00000083067	E016	0		0
ENSG00000083067	E017	0		0
ENSG00000083067	E018	0		0
ENSG00000083067	E019	0		0
ENSG00000083067	E020	0		0
ENSG00000083067	E021	0		0
ENSG00000083067	E022	0		0
ENSG00000083067	E023	0		0
ENSG00000083067	E024	0.153729		-10.2152
ENSG00000083067	E025	0		0
ENSG00000083067	E026	0.488674		1.25089
ENSG00000083067	E027	0.228039		1.2418
ENSG00000083067	E029	0		0
ENSG00000083067	E030	0		0
ENSG00000083067	E031	0.34047		0.273535
ENSG00000083067	E032	0.44806		-0.791281
ENSG00000083067	E033	0		0
ENSG00000083067	E034	0.648667		-0.757835
ENSG00000083067	E035	0.567516		-0.399689
ENSG00000083067	E036	0		0
ENSG00000083067	E037	0		0
ENSG00000083067	E038	0		0
ENSG00000083067	E039	0		0
ENSG00000083067	E040	0		0
ENSG00000083067	E041	0		0
ENSG00000083067	E042	0		0
ENSG00000083067	E043	0		0
ENSG00000083067	E044	0		0
ENSG00000083067	E045	0		0
ENSG00000083067	E046	0		0
ENSG00000083067	E047	0.473112		-11.5809
ENSG00000083067	E048	0		0
ENSG00000083067	E049	0		0
ENSG00000083093	E001	0		0
ENSG00000083093	E002	0		0
ENSG00000083093	E003	0		0
ENSG00000083093	E004	0		0
ENSG00000083093	E005	0		0
ENSG00000083093	E006	0		0
ENSG00000083093	E007	0		0
ENSG00000083093	E008	0		0
ENSG00000083093	E009	0		0
ENSG00000083093	E010	0		0
ENSG00000083093	E011	0		0
ENSG00000083093	E012	0		0
ENSG00000083093	E013	0		0
ENSG00000083093	E014	0.0990522		0
ENSG00000083093	E015	0		0
ENSG00000083093	E016	0		0
ENSG00000083093	E017	0		0
ENSG00000083093	E018	0		0
ENSG00000083093	E019	0		0
ENSG00000083093	E020	0		0
ENSG00000083093	E021	0		0
ENSG00000083093	E022	0		0
ENSG00000083093	E023	0		0
ENSG00000083093	E024	0		0
ENSG00000083093	E025	0		0
ENSG00000083097	E001	0		0
ENSG00000083097	E002	0		0
ENSG00000083097	E003	0		0
ENSG00000083097	E004	0		0
ENSG00000083097	E005	0		0
ENSG00000083097	E006	0		0
ENSG00000083097	E007	0		0
ENSG00000083097	E008	0		0
ENSG00000083097	E009	0		0
ENSG00000083097	E010	0		0
ENSG00000083097	E011	0		0
ENSG00000083097	E012	0		0
ENSG00000083097	E013	0.165943		-12.6141
ENSG00000083097	E014	0		0
ENSG00000083097	E015	0		0
ENSG00000083097	E016	0		0
ENSG00000083097	E017	0.074599		13.0161
ENSG00000083097	E018	0		0
ENSG00000083097	E019	0		0
ENSG00000083097	E020	0		0
ENSG00000083097	E021	0		0
ENSG00000083097	E022	0.173651		14.1845
ENSG00000083097	E023	0.107195		13.0724
ENSG00000083097	E024	0.206247		14.2084
ENSG00000083097	E025	0.287398		0.575775
ENSG00000083097	E026	0		0
ENSG00000083097	E027	0		0
ENSG00000083097	E028	0.473937		-2.05447
ENSG00000083097	E029	0.485326		-15.3858
ENSG00000083097	E030	0.863912		-16.3017
ENSG00000083097	E031	0		0
ENSG00000083097	E032	0.15344		-12.9005
ENSG00000083097	E033	0		0
ENSG00000083097	E034	0		0
ENSG00000083097	E035	0		0
ENSG00000083097	E036	0		0
ENSG00000083097	E037	0.535194		-0.00385747
ENSG00000083097	E038	0.884982		1.41413
ENSG00000083097	E039	0.381578		-0.427008
ENSG00000083097	E040	0.306881		-13.511
ENSG00000083097	E041	0.675523		-0.465461
ENSG00000083097	E042	0.602945		-0.0962841
ENSG00000083097	E043	0.564267		0.525459
ENSG00000083097	E044	0.448612		-2.02518
ENSG00000083097	E045	0.780863		-0.858279
ENSG00000083097	E046	0.272177		0.566076
ENSG00000083097	E049	0		0
ENSG00000083097	E050	0.445326		0.177681
ENSG00000083099	E020	0.528097		-1.12287
ENSG00000083099	E021	0.528097		-1.12287
ENSG00000083099	E022	0.162302		-9.0174
ENSG00000083099	E024	0.773326		-1.93219
ENSG00000083099	E025	0.4489		-1.11126
ENSG00000083123	E001	0		0
ENSG00000083123	E002	0		0
ENSG00000083123	E003	0		0
ENSG00000083123	E004	0		0
ENSG00000083123	E005	0		0
ENSG00000083123	E006	0		0
ENSG00000083123	E007	0		0
ENSG00000083123	E008	0		0
ENSG00000083123	E009	0		0
ENSG00000083123	E010	0		0
ENSG00000083123	E011	0		0
ENSG00000083123	E012	0		0
ENSG00000083123	E013	0		0
ENSG00000083123	E014	0		0
ENSG00000083123	E015	0		0
ENSG00000083123	E016	0		0
ENSG00000083123	E017	0		0
ENSG00000083123	E018	0		0
ENSG00000083123	E019	0		0
ENSG00000083123	E020	0		0
ENSG00000083123	E021	0		0
ENSG00000083168	E002	0		0
ENSG00000083168	E003	0		0
ENSG00000083168	E004	0.074599		9.82334
ENSG00000083168	E005	0		0
ENSG00000083168	E006	0.174815		-1.08548
ENSG00000083168	E007	0		0
ENSG00000083168	E008	0		0
ENSG00000083168	E009	0		0
ENSG00000083168	E010	0		0
ENSG00000083168	E011	0		0
ENSG00000083168	E012	0.0725776		-11.7005
ENSG00000083168	E013	0		0
ENSG00000083168	E014	0		0
ENSG00000083168	E015	0		0
ENSG00000083168	E016	0		0
ENSG00000083168	E017	0.0933653		-11.7568
ENSG00000083168	E018	0		0
ENSG00000083168	E019	0.0933653		-11.7568
ENSG00000083168	E020	0		0
ENSG00000083168	E021	0		0
ENSG00000083168	E022	0		0
ENSG00000083168	E023	0.093664		9.87584
ENSG00000083168	E024	0.093664		9.87584
ENSG00000083168	E025	0		0
ENSG00000083168	E026	0		0
ENSG00000083168	E027	0		0
ENSG00000083168	E028	0		0
ENSG00000083223	E001	0.178811		12.8089
ENSG00000083223	E002	0.618977		1.95713
ENSG00000083223	E005	0.4081		0.0616665
ENSG00000083223	E006	0.145155		-13.935
ENSG00000083223	E007	0.380319		0.628042
ENSG00000083223	E008	0.187328		15.3387
ENSG00000083223	E009	0.388032		-14.4473
ENSG00000083223	E010	0.597764		-1.4872
ENSG00000083223	E011	0.562199		-1.40772
ENSG00000083223	E012	0.15575		0.630194
ENSG00000083223	E013	0		0
ENSG00000083223	E014	0.333932		-0.937606
ENSG00000083223	E015	0.108142		-13.201
ENSG00000083223	E016	0.108142		-13.201
ENSG00000083223	E017	0.216284		-13.9815
ENSG00000083223	E018	0.534058		1.20792
ENSG00000083223	E019	0.280096		-14.3135
ENSG00000083223	E020	0.273569		-0.362061
ENSG00000083223	E021	0.44259		-14.9786
ENSG00000083223	E022	0.43545		0.630476
ENSG00000083223	E023	0.58882		-0.674304
ENSG00000083223	E024	0.0811511		-13.1881
ENSG00000083223	E025	0.0811511		-13.1881
ENSG00000083223	E026	0.167964		0.625023
ENSG00000083223	E027	0.165943		-13.9685
ENSG00000083223	E028	0.0990522		14.84
ENSG00000083223	E029	0.180203		0.640463
ENSG00000083223	E030	0.180203		0.640463
ENSG00000083223	E031	0.0933653		-13.1946
ENSG00000083223	E032	0.0933653		-13.1946
ENSG00000083223	E033	0.0990522		14.84
ENSG00000083223	E034	0.17163		0.645455
ENSG00000083223	E035	0		0
ENSG00000083223	E036	0.0933653		-13.1946
ENSG00000083223	E037	0		0
ENSG00000083223	E038	0		0
ENSG00000083223	E039	0		0
ENSG00000083290	E001	0		0
ENSG00000083290	E002	0		0
ENSG00000083290	E003	0.107195		9.13357
ENSG00000083290	E004	0		0
ENSG00000083290	E005	0		0
ENSG00000083290	E006	0		0
ENSG00000083290	E007	0		0
ENSG00000083290	E008	0		0
ENSG00000083290	E009	0		0
ENSG00000083290	E010	0		0
ENSG00000083290	E011	0		0
ENSG00000083290	E012	0		0
ENSG00000083290	E013	0		0
ENSG00000083290	E014	0		0
ENSG00000083290	E015	0		0
ENSG00000083290	E016	0		0
ENSG00000083290	E017	0		0
ENSG00000083290	E018	0		0
ENSG00000083290	E019	0		0
ENSG00000083290	E020	0		0
ENSG00000083290	E021	0		0
ENSG00000083290	E022	0		0
ENSG00000083290	E023	0		0
ENSG00000083290	E024	0		0
ENSG00000083290	E025	0		0
ENSG00000083290	E026	0		0
ENSG00000083290	E027	0		0
ENSG00000083290	E028	0		0
ENSG00000083290	E029	0		0
ENSG00000083290	E030	0		0
ENSG00000083290	E031	0		0
ENSG00000083290	E032	0		0
ENSG00000083290	E033	0		0
ENSG00000083290	E034	0		0
ENSG00000083290	E035	0		0
ENSG00000083290	E036	0		0
ENSG00000083290	E037	0		0
ENSG00000083290	E038	0		0
ENSG00000083290	E039	0		0
ENSG00000083290	E040	0		0
ENSG00000083290	E041	0		0
ENSG00000083290	E042	0		0
ENSG00000083290	E043	0		0
ENSG00000083290	E044	0		0
ENSG00000083290	E045	0.104212		9.10063
ENSG00000083290	E046	0		0
ENSG00000083290	E047	0		0
ENSG00000083290	E048	0		0
ENSG00000083290	E049	0.293505		-2.17762
ENSG00000083290	E050	0		0
ENSG00000083307	E001	0		0
ENSG00000083307	E002	0		0
ENSG00000083307	E003	0		0
ENSG00000083307	E004	0.074599		10.3109
ENSG00000083307	E005	0.074599		11.8365
ENSG00000083307	E006	0.074599		11.8365
ENSG00000083307	E007	0.074599		11.8365
ENSG00000083307	E008	0		0
ENSG00000083307	E009	0		0
ENSG00000083307	E010	0		0
ENSG00000083307	E011	0		0
ENSG00000083307	E012	0		0
ENSG00000083307	E013	0		0
ENSG00000083307	E014	0		0
ENSG00000083307	E015	0		0
ENSG00000083307	E016	0		0
ENSG00000083307	E017	0		0
ENSG00000083307	E018	0		0
ENSG00000083307	E019	0.0990522		11.852
ENSG00000083307	E020	0.0990522		11.852
ENSG00000083307	E021	0.173651		12.6605
ENSG00000083307	E022	0.353423		1.7734
ENSG00000083312	E001	0.455879		0.516473
ENSG00000083312	E002	0		0
ENSG00000083312	E003	0		0
ENSG00000083312	E004	0		0
ENSG00000083312	E005	0.182741		0.82776
ENSG00000083312	E006	0		0
ENSG00000083312	E007	0		0
ENSG00000083312	E008	0.381711		-0.459076
ENSG00000083312	E009	0.30056		0.0749139
ENSG00000083312	E010	0.462837		-0.923149
ENSG00000083312	E011	0		0
ENSG00000083312	E012	0		0
ENSG00000083312	E013	0		0
ENSG00000083312	E014	0		0
ENSG00000083312	E015	0		0
ENSG00000083312	E016	0		0
ENSG00000083312	E017	0		0
ENSG00000083312	E018	0		0
ENSG00000083312	E019	0		0
ENSG00000083312	E020	0		0
ENSG00000083312	E021	0		0
ENSG00000083312	E022	0		0
ENSG00000083312	E023	0		0
ENSG00000083312	E024	0		0
ENSG00000083312	E025	0.107195		11.9278
ENSG00000083312	E026	0.107195		11.9278
ENSG00000083312	E027	0.20056		1.18093
ENSG00000083312	E028	0.20056		1.18093
ENSG00000083312	E029	0.0933653		-9.5682
ENSG00000083312	E030	0.0933653		-9.5682
ENSG00000083312	E031	0		0
ENSG00000083312	E032	0		0
ENSG00000083312	E033	0.0933653		-9.5682
ENSG00000083312	E034	0.0933653		-9.5682
ENSG00000083312	E035	0		0
ENSG00000083312	E036	0		0
ENSG00000083312	E037	0		0
ENSG00000083312	E038	0		0
ENSG00000083312	E039	0		0
ENSG00000083312	E040	0		0
ENSG00000083312	E041	0		0
ENSG00000083312	E042	0		0
ENSG00000083312	E043	0		0
ENSG00000083312	E044	0		0
ENSG00000083312	E045	0		0
ENSG00000083312	E046	0		0
ENSG00000083312	E047	0		0
ENSG00000083312	E048	0		0
ENSG00000083312	E049	0		0
ENSG00000083312	E050	0		0
ENSG00000083312	E051	0.333907		-0.508749
ENSG00000083312	E052	0		0
ENSG00000083444	E002	0		0
ENSG00000083444	E003	0		0
ENSG00000083444	E004	0		0
ENSG00000083444	E005	0		0
ENSG00000083444	E006	0		0
ENSG00000083444	E007	0		0
ENSG00000083444	E008	0		0
ENSG00000083444	E009	0		0
ENSG00000083444	E010	0		0
ENSG00000083444	E011	0		0
ENSG00000083444	E012	0		0
ENSG00000083444	E013	0		0
ENSG00000083444	E014	0.107195		10.4983
ENSG00000083444	E015	0.107195		10.4983
ENSG00000083444	E016	0.107195		10.4983
ENSG00000083444	E017	0		0
ENSG00000083444	E018	0		0
ENSG00000083444	E019	0		0
ENSG00000083444	E020	0		0
ENSG00000083444	E021	0		0
ENSG00000083444	E022	0		0
ENSG00000083444	E023	0		0
ENSG00000083444	E024	0		0
ENSG00000083444	E025	0		0
ENSG00000083444	E026	0		0
ENSG00000083444	E027	0		0
ENSG00000083444	E028	0		0
ENSG00000083444	E029	0		0
ENSG00000083444	E030	0		0
ENSG00000083444	E031	0		0
ENSG00000083444	E032	0.108142		-13.3245
ENSG00000083444	E033	0		0
ENSG00000083444	E034	0.107195		10.4983
ENSG00000083444	E035	0.107195		10.4983
ENSG00000083444	E036	0.149198		11.0509
ENSG00000083444	E037	0.256393		11.8071
ENSG00000083444	E038	0.473624		-2.42857
ENSG00000083444	E039	0		0
ENSG00000083444	E040	0		0
ENSG00000083454	E001	0.363587		12.9463
ENSG00000083454	E002	0.363587		12.9464
ENSG00000083454	E003	0.363587		12.9464
ENSG00000083454	E006	0.411417		-2.06722
ENSG00000083454	E007	0.188346		-0.0583934
ENSG00000083454	E008	0		0
ENSG00000083454	E009	0		0
ENSG00000083454	E010	0		0
ENSG00000083454	E011	0		0
ENSG00000083454	E012	0		0
ENSG00000083454	E013	0		0
ENSG00000083454	E014	0		0
ENSG00000083457	E001	0		0
ENSG00000083457	E002	0		0
ENSG00000083457	E003	0		0
ENSG00000083457	E004	0		0
ENSG00000083457	E005	0.15344		-9.76279
ENSG00000083457	E006	0		0
ENSG00000083457	E007	0		0
ENSG00000083457	E008	0		0
ENSG00000083457	E009	0		0
ENSG00000083457	E010	0		0
ENSG00000083457	E011	0		0
ENSG00000083457	E012	0		0
ENSG00000083457	E013	0		0
ENSG00000083457	E020	0.730987		1.21884
ENSG00000083457	E021	0.829068		0.445726
ENSG00000083457	E022	0.203265		10.5439
ENSG00000083457	E023	0		0
ENSG00000083457	E024	0		0
ENSG00000083457	E025	0		0
ENSG00000083457	E026	0		0
ENSG00000083457	E027	0		0
ENSG00000083457	E028	0		0
ENSG00000083457	E029	0		0
ENSG00000083457	E030	0		0
ENSG00000083457	E031	0		0
ENSG00000083457	E032	0		0
ENSG00000083457	E033	0		0
ENSG00000083457	E034	0		0
ENSG00000083457	E035	0		0
ENSG00000083457	E036	0		0
ENSG00000083457	E037	0		0
ENSG00000083457	E038	0		0
ENSG00000083457	E039	0		0
ENSG00000083457	E040	0		0
ENSG00000083457	E041	0		0
ENSG00000083457	E042	0		0
ENSG00000083457	E043	0		0
ENSG00000083457	E044	0		0
ENSG00000083457	E045	0		0
ENSG00000083457	E046	0		0
ENSG00000083520	E003	0.203265		10.6764
ENSG00000083520	E004	0.390294		0.975715
ENSG00000083520	E005	0.390294		0.975715
ENSG00000083520	E006	0.462871		-0.0214269
ENSG00000083520	E007	0		0
ENSG00000083520	E008	0		0
ENSG00000083520	E009	0.0990522		9.67435
ENSG00000083520	E010	0		0
ENSG00000083520	E011	0		0
ENSG00000083520	E012	0		0
ENSG00000083520	E013	0		0
ENSG00000083520	E014	0		0
ENSG00000083520	E015	0		0
ENSG00000083520	E016	0		0
ENSG00000083520	E017	0		0
ENSG00000083520	E018	0		0
ENSG00000083520	E019	0		0
ENSG00000083520	E020	0		0
ENSG00000083520	E021	0		0
ENSG00000083520	E022	0		0
ENSG00000083520	E023	0		0
ENSG00000083520	E024	0		0
ENSG00000083520	E025	0		0
ENSG00000083520	E026	0		0
ENSG00000083520	E027	0		0
ENSG00000083520	E028	0		0
ENSG00000083520	E029	0		0
ENSG00000083520	E030	0		0
ENSG00000083520	E031	0		0
ENSG00000083520	E032	0		0
ENSG00000083520	E033	0		0
ENSG00000083535	E001	0		0
ENSG00000083535	E002	0		0
ENSG00000083535	E003	0		0
ENSG00000083535	E004	0		0
ENSG00000083535	E005	0		0
ENSG00000083535	E006	0		0
ENSG00000083535	E007	0		0
ENSG00000083535	E008	0		0
ENSG00000083535	E009	0		0
ENSG00000083535	E010	0.104212		8.09444
ENSG00000083535	E011	0.104212		8.09448
ENSG00000083535	E012	0.104212		8.09448
ENSG00000083535	E013	0.212354		-2.70806
ENSG00000083535	E014	0		0
ENSG00000083535	E015	0		0
ENSG00000083535	E016	0		0
ENSG00000083535	E017	0		0
ENSG00000083535	E018	0		0
ENSG00000083535	E019	0		0
ENSG00000083535	E020	0		0
ENSG00000083535	E021	0		0
ENSG00000083535	E022	0		0
ENSG00000083535	E023	0		0
ENSG00000083535	E024	0		0
ENSG00000083535	E025	0		0
ENSG00000083535	E026	0		0
ENSG00000083535	E027	0		0
ENSG00000083535	E028	0		0
ENSG00000083544	E004	0		0
ENSG00000083544	E005	0		0
ENSG00000083544	E006	0		0
ENSG00000083544	E007	0		0
ENSG00000083544	E008	0		0
ENSG00000083544	E009	0		0
ENSG00000083544	E010	0.0990522		11.0874
ENSG00000083544	E011	0		0
ENSG00000083544	E012	0		0
ENSG00000083544	E013	0		0
ENSG00000083544	E014	0		0
ENSG00000083544	E015	0		0
ENSG00000083544	E016	0		0
ENSG00000083544	E017	0		0
ENSG00000083544	E018	0		0
ENSG00000083544	E019	0.074599		10.9655
ENSG00000083544	E020	0		0
ENSG00000083544	E021	0		0
ENSG00000083544	E022	0		0
ENSG00000083544	E023	0.093664		11.0618
ENSG00000083544	E024	0.0725776		-10.9135
ENSG00000083544	E025	0		0
ENSG00000083544	E026	0.0725776		-10.9135
ENSG00000083544	E027	0		0
ENSG00000083544	E028	0		0
ENSG00000083544	E029	0		0
ENSG00000083544	E030	0		0
ENSG00000083622	E001	0.107195		0.0764814
ENSG00000083622	E002	0.093664		-0.0802118
ENSG00000083622	E003	0		0
ENSG00000083635	E001	0		0
ENSG00000083635	E002	0		0
ENSG00000083635	E003	0		0
ENSG00000083635	E004	0		0
ENSG00000083635	E005	0		0
ENSG00000083635	E006	0		0
ENSG00000083635	E007	0		0
ENSG00000083635	E008	0.214389		-6.06125e-06
ENSG00000083635	E009	0.214389		6.06127e-06
ENSG00000083635	E010	0		0
ENSG00000083642	E001	0		0
ENSG00000083642	E002	0.180203		-0.00567513
ENSG00000083642	E003	0.180203		-0.00567513
ENSG00000083642	E004	0.180203		-0.00567513
ENSG00000083642	E005	0.180203		-0.00567513
ENSG00000083642	E006	0.180203		-0.00567513
ENSG00000083642	E007	0		0
ENSG00000083642	E008	0		0
ENSG00000083642	E009	0		0
ENSG00000083642	E010	0		0
ENSG00000083642	E011	0		0
ENSG00000083642	E012	0		0
ENSG00000083642	E013	0		0
ENSG00000083642	E014	0		0
ENSG00000083642	E015	0		0
ENSG00000083642	E016	0		0
ENSG00000083642	E017	0		0
ENSG00000083642	E018	0		0
ENSG00000083642	E019	0		0
ENSG00000083642	E020	0		0
ENSG00000083642	E021	0		0
ENSG00000083642	E022	0		0
ENSG00000083642	E023	0		0
ENSG00000083642	E024	0		0
ENSG00000083642	E025	0		0
ENSG00000083642	E026	0		0
ENSG00000083642	E027	0		0
ENSG00000083642	E028	0		0
ENSG00000083642	E029	0		0
ENSG00000083642	E030	0		0
ENSG00000083642	E031	0		0
ENSG00000083642	E032	0		0
ENSG00000083642	E033	0		0
ENSG00000083642	E034	0		0
ENSG00000083642	E035	0		0
ENSG00000083642	E036	0		0
ENSG00000083642	E037	0		0
ENSG00000083642	E038	0		0
ENSG00000083642	E039	0		0
ENSG00000083642	E040	0		0
ENSG00000083642	E041	0		0
ENSG00000083642	E042	0		0
ENSG00000083642	E043	0		0
ENSG00000083642	E044	0		0
ENSG00000083642	E045	0		0
ENSG00000083642	E046	0.589019		1.44477
ENSG00000083642	E047	0		0
ENSG00000083642	E048	0.0725776		-8.41944
ENSG00000083642	E049	0		0
ENSG00000083642	E050	0		0
ENSG00000083642	E051	0		0
ENSG00000083642	E052	0		0
ENSG00000083642	E053	0		0
ENSG00000083720	E001	0		0
ENSG00000083720	E002	0		0
ENSG00000083720	E003	0		0
ENSG00000083720	E004	0		0
ENSG00000083720	E005	0		0
ENSG00000083720	E006	0		0
ENSG00000083720	E007	0		0
ENSG00000083720	E008	0		0
ENSG00000083720	E009	0		0
ENSG00000083720	E010	0		0
ENSG00000083720	E011	0		0
ENSG00000083720	E012	0.104212		-6.11177e-06
ENSG00000083720	E013	0.104212		6.11179e-06
ENSG00000083720	E014	0		0
ENSG00000083720	E015	0		0
ENSG00000083720	E016	0		0
ENSG00000083720	E017	0		0
ENSG00000083720	E018	0		0
ENSG00000083720	E019	0		0
ENSG00000083720	E020	0		0
ENSG00000083720	E021	0		0
ENSG00000083720	E022	0		0
ENSG00000083720	E023	0		0
ENSG00000083720	E024	0		0
ENSG00000083720	E025	0		0
ENSG00000083720	E026	0		0
ENSG00000083720	E027	0		0
ENSG00000083720	E028	0		0
ENSG00000083720	E029	0		0
ENSG00000083720	E030	0		0
ENSG00000083720	E031	0		0
ENSG00000083750	E001	0		0
ENSG00000083750	E002	0		0
ENSG00000083750	E003	0		0
ENSG00000083750	E004	0.215337		0
ENSG00000083750	E005	0		0
ENSG00000083750	E006	0		0
ENSG00000083750	E007	0		0
ENSG00000083750	E008	0		0
ENSG00000083750	E009	0		0
ENSG00000083750	E010	0		0
ENSG00000083750	E011	0		0
ENSG00000083750	E012	0		0
ENSG00000083750	E013	0		0
ENSG00000083750	E014	0		0
ENSG00000083750	E015	0		0
ENSG00000083750	E016	0		0
ENSG00000083750	E017	0		0
ENSG00000083750	E018	0		0
ENSG00000083750	E019	0		0
ENSG00000083750	E020	0		0
ENSG00000083750	E021	0		0
ENSG00000083750	E022	0		0
ENSG00000083782	E001	0		0
ENSG00000083782	E002	0.093664		0
ENSG00000083782	E003	0		0
ENSG00000083782	E004	0		0
ENSG00000083782	E005	0		0
ENSG00000083782	E006	0		0
ENSG00000083782	E007	0		0
ENSG00000083782	E008	0		0
ENSG00000083782	E009	0		0
ENSG00000083782	E010	0		0
ENSG00000083799	E001	0		0
ENSG00000083799	E002	0		0
ENSG00000083799	E003	0		0
ENSG00000083799	E004	0		0
ENSG00000083799	E005	0		0
ENSG00000083799	E006	0		0
ENSG00000083799	E007	0		0
ENSG00000083799	E008	0		0
ENSG00000083799	E009	0		0
ENSG00000083799	E010	0		0
ENSG00000083799	E011	0		0
ENSG00000083799	E012	0		0
ENSG00000083799	E013	0		0
ENSG00000083799	E014	0		0
ENSG00000083799	E015	0		0
ENSG00000083799	E016	0		0
ENSG00000083799	E017	0		0
ENSG00000083799	E018	0		0
ENSG00000083799	E019	0.0933653		0.33882
ENSG00000083799	E020	0		0
ENSG00000083799	E021	0		0
ENSG00000083799	E022	0		0
ENSG00000083799	E023	0		0
ENSG00000083799	E024	0		0
ENSG00000083799	E025	0		0
ENSG00000083799	E026	0		0
ENSG00000083799	E027	0		0
ENSG00000083799	E028	0		0
ENSG00000083799	E029	0		0
ENSG00000083799	E030	0		0
ENSG00000083799	E031	0.0811511		0.498335
ENSG00000083799	E032	0		0
ENSG00000083799	E033	0		0
ENSG00000083799	E034	0		0
ENSG00000083799	E035	0		0
ENSG00000083799	E036	0		0
ENSG00000083799	E037	0		0
ENSG00000083799	E038	0		0
ENSG00000083799	E039	0		0
ENSG00000083799	E040	0		0
ENSG00000083799	E041	0		0
ENSG00000083799	E042	0		0
ENSG00000083799	E043	0		0
ENSG00000083799	E044	0		0
ENSG00000083799	E045	0		0
ENSG00000083799	E046	0		0
ENSG00000083799	E047	0		0
ENSG00000083799	E048	0.15344		-0.247717
ENSG00000083799	E049	0.153729		-0.4071
ENSG00000083799	E050	0		0
ENSG00000083799	E051	0		0
ENSG00000083799	E052	0		0
ENSG00000083799	E053	0		0
ENSG00000083799	E054	0		0
ENSG00000083799	E055	0		0
ENSG00000083807	E004	0		0
ENSG00000083807	E005	0		0
ENSG00000083807	E006	0		0
ENSG00000083807	E007	0		0
ENSG00000083807	E008	0		0
ENSG00000083807	E009	0		0
ENSG00000083807	E010	0		0
ENSG00000083807	E011	0		0
ENSG00000083807	E012	0		0
ENSG00000083807	E013	0		0
ENSG00000083807	E014	0		0
ENSG00000083807	E015	0		0
ENSG00000083807	E022	0.524901		-0.169887
ENSG00000083807	E023	0.530061		-0.167889
ENSG00000083807	E024	0.450226		0.418852
ENSG00000083807	E025	0		0
ENSG00000083807	E026	0		0
ENSG00000083807	E027	0		0
ENSG00000083807	E028	0		0
ENSG00000083807	E029	0		0
ENSG00000083807	E030	0		0
ENSG00000083812	E001	0		0
ENSG00000083812	E002	0		0
ENSG00000083812	E003	0		0
ENSG00000083812	E004	0.781739		0.574487
ENSG00000083812	E010	0.564704		-0.0988693
ENSG00000083814	E013	0.849206		-1.96403
ENSG00000083814	E014	0.849206		-1.96403
ENSG00000083814	E015	0.849206		-1.96403
ENSG00000083814	E016	0.849206		-1.96403
ENSG00000083817	E002	0.504985		-0.826031
ENSG00000083817	E003	0		0
ENSG00000083817	E004	0		0
ENSG00000083828	E001	0		0
ENSG00000083828	E002	0		0
ENSG00000083828	E003	0		0
ENSG00000083828	E004	0		0
ENSG00000083828	E005	0		0
ENSG00000083828	E006	0.510764		1.89667
ENSG00000083828	E007	0.746114		-0.419206
ENSG00000083828	E009	0.696609		0.300149
ENSG00000083828	E010	0.726222		0.310363
ENSG00000083828	E014	0.107195		8.94358
ENSG00000083838	E004	0		0
ENSG00000083838	E005	0		0
ENSG00000083838	E006	0		0
ENSG00000083838	E007	0.363161		0.586844
ENSG00000083838	E008	0.363161		0.586844
ENSG00000083838	E009	0.363161		0.586844
ENSG00000083838	E010	0.363161		0.586844
ENSG00000083838	E019	0.751349		0.576708
ENSG00000083838	E020	0.147177		0.579429
ENSG00000083838	E021	0.174516		-9.46595
ENSG00000083838	E023	0.923422		0.246411
ENSG00000083842	E001	0.107195		0
ENSG00000083844	E001	0		0
ENSG00000083844	E002	0		0
ENSG00000083844	E003	0		0
ENSG00000083844	E004	0		0
ENSG00000083844	E005	0		0
ENSG00000083844	E006	0		0
ENSG00000083844	E007	0		0
ENSG00000083844	E008	0		0
ENSG00000083844	E009	0		0
ENSG00000083844	E010	0		0
ENSG00000083844	E011	0		0
ENSG00000083844	E012	0		0
ENSG00000083844	E013	0		0
ENSG00000083844	E014	0		0
ENSG00000083844	E015	0		0
ENSG00000083844	E016	0.107195		0
ENSG00000083844	E017	0		0
ENSG00000083845	E001	0.15344		-11.0256
ENSG00000083845	E002	0.0725776		-12.3614
ENSG00000083845	E003	0.402608		13.7117
ENSG00000083845	E004	0		0
ENSG00000083845	E005	0		0
ENSG00000083845	E006	0.198104		12.4482
ENSG00000083845	E007	0.379898		13.4427
ENSG00000083845	E008	0.908467		2.74449
ENSG00000083845	E009	0.290883		-1.54613
ENSG00000083845	E010	0.785909		1.33086
ENSG00000083845	E011	0.108142		-12.3891
ENSG00000083845	E012	0		0
ENSG00000083845	E013	0		0
ENSG00000083845	E014	0.28201		0.594166
ENSG00000083845	E015	0.627139		-2.99217
ENSG00000083845	E016	0.145155		-13.3253
ENSG00000083845	E017	0.799568		0.327942
ENSG00000083845	E018	0.431799		-2.33742
ENSG00000083845	E019	0.38832		-14.3419
ENSG00000083845	E020	0.351605		-0.404217
ENSG00000083845	E021	0.257941		-1.40224
ENSG00000083845	E022	0.364118		1.1838
ENSG00000083845	E023	0.436696		0.190834
ENSG00000083845	E024	0.0725776		-12.3614
ENSG00000083845	E025	0.0725776		-12.3614
ENSG00000083845	E026	0.0725776		-12.3614
ENSG00000083845	E027	0.0725776		-12.3614
ENSG00000083857	E001	0		0
ENSG00000083857	E002	0		0
ENSG00000083857	E003	0		0
ENSG00000083857	E004	0		0
ENSG00000083857	E005	0		0
ENSG00000083857	E006	0		0
ENSG00000083857	E007	0		0
ENSG00000083857	E008	0		0
ENSG00000083857	E009	0		0
ENSG00000083857	E010	0		0
ENSG00000083857	E011	0		0
ENSG00000083857	E012	0		0
ENSG00000083857	E013	0		0
ENSG00000083857	E014	0		0
ENSG00000083857	E015	0		0
ENSG00000083857	E016	0		0
ENSG00000083857	E017	0		0
ENSG00000083857	E018	0		0
ENSG00000083857	E019	0		0
ENSG00000083857	E020	0		0
ENSG00000083857	E021	0		0
ENSG00000083857	E022	0		0
ENSG00000083857	E023	0		0
ENSG00000083857	E024	0		0
ENSG00000083857	E025	0		0
ENSG00000083857	E026	0		0
ENSG00000083857	E027	0		0
ENSG00000083857	E028	0		0
ENSG00000083857	E029	0		0
ENSG00000083857	E030	0.211407		11.8929
ENSG00000083857	E031	0.107195		10.9347
ENSG00000083857	E032	0		0
ENSG00000083857	E033	0.074599		10.6993
ENSG00000083857	E034	0.074599		10.6993
ENSG00000083857	E035	0		0
ENSG00000083857	E036	0		0
ENSG00000083857	E037	0		0
ENSG00000083857	E038	0.0990522		10.8851
ENSG00000083857	E039	0		0
ENSG00000083857	E040	0		0
ENSG00000083857	E041	0.0725776		-11.6962
ENSG00000083857	E042	0		0
ENSG00000083857	E043	0		0
ENSG00000083857	E044	0		0
ENSG00000083857	E045	0		0
ENSG00000083857	E046	0.104212		10.9179
ENSG00000083857	E047	0		0
ENSG00000083857	E048	0.074599		10.6993
ENSG00000083857	E050	0.451174		-1.06199
ENSG00000083857	E051	0.0725776		-11.6962
ENSG00000083896	E001	0		0
ENSG00000083896	E002	0		0
ENSG00000083896	E003	0.577551		2.33096
ENSG00000083896	E004	0		0
ENSG00000083896	E005	0		0
ENSG00000083896	E006	0		0
ENSG00000083896	E007	0		0
ENSG00000083896	E008	0		0
ENSG00000083896	E009	0		0
ENSG00000083896	E010	0		0
ENSG00000083896	E011	0		0
ENSG00000083896	E012	0		0
ENSG00000083896	E013	0		0
ENSG00000083896	E014	0		0
ENSG00000083896	E015	0		0
ENSG00000083896	E016	0		0
ENSG00000083896	E017	0		0
ENSG00000083896	E018	0		0
ENSG00000083896	E019	0		0
ENSG00000083896	E020	0.0811511		-8.73094
ENSG00000083896	E021	0.180203		1.49364
ENSG00000083896	E022	0.0725776		-8.6058
ENSG00000083896	E023	0.0725776		-8.6058
ENSG00000083896	E024	0		0
ENSG00000083896	E025	0		0
ENSG00000083896	E026	0		0
ENSG00000083896	E027	0		0
ENSG00000083896	E028	0		0
ENSG00000083896	E029	0.0933653		-8.89047
ENSG00000083896	E030	0		0
ENSG00000083937	E001	0		0
ENSG00000083937	E002	0		0
ENSG00000083937	E003	0		0
ENSG00000083937	E004	0		0
ENSG00000083937	E005	0		0
ENSG00000083937	E006	0		0
ENSG00000083937	E007	0		0
ENSG00000083937	E008	0		0
ENSG00000083937	E009	0		0
ENSG00000083937	E010	0		0
ENSG00000083937	E011	0		0
ENSG00000083937	E012	0		0
ENSG00000083937	E013	0		0
ENSG00000083937	E014	0		0
ENSG00000083937	E015	0		0
ENSG00000083937	E016	0		0
ENSG00000084070	E001	0		0
ENSG00000084070	E002	0		0
ENSG00000084070	E003	0		0
ENSG00000084070	E004	0		0
ENSG00000084070	E005	0		0
ENSG00000084070	E006	0		0
ENSG00000084070	E007	0		0
ENSG00000084070	E008	0.216284		-5.70046
ENSG00000084070	E009	0		0
ENSG00000084070	E010	0.0933653		-4.52002
ENSG00000084070	E011	0.107195		16.8917
ENSG00000084070	E012	0		0
ENSG00000084070	E013	0		0
ENSG00000084070	E014	0		0
ENSG00000084070	E015	0.108142		-4.69005
ENSG00000084070	E016	0		0
ENSG00000084070	E017	0		0
ENSG00000084072	E001	0		0
ENSG00000084072	E002	0		0
ENSG00000084072	E003	0		0
ENSG00000084072	E004	0		0
ENSG00000084072	E005	0		0
ENSG00000084072	E006	0		0
ENSG00000084072	E007	0		0
ENSG00000084072	E008	0		0
ENSG00000084072	E009	0		0
ENSG00000084072	E010	0		0
ENSG00000084072	E011	0		0
ENSG00000084072	E012	0		0
ENSG00000084072	E013	0		0
ENSG00000084072	E014	0		0
ENSG00000084072	E015	0		0
ENSG00000084072	E016	0		0
ENSG00000084072	E017	0		0
ENSG00000084072	E018	0		0
ENSG00000084072	E019	0		0
ENSG00000084072	E020	0		0
ENSG00000084072	E021	0		0
ENSG00000084072	E022	0		0
ENSG00000084072	E023	0		0
ENSG00000084072	E024	0		0
ENSG00000084072	E025	0		0
ENSG00000084072	E026	0		0
ENSG00000084072	E027	0		0
ENSG00000084072	E028	0		0
ENSG00000084072	E029	0		0
ENSG00000084072	E030	0		0
ENSG00000084072	E031	0		0
ENSG00000084072	E032	0		0
ENSG00000084072	E033	0		0
ENSG00000084072	E034	0		0
ENSG00000084072	E035	0.074599		6.43858
ENSG00000084072	E036	0		0
ENSG00000084072	E037	0.240841		-1.06621
ENSG00000084073	E001	0		0
ENSG00000084073	E002	0		0
ENSG00000084073	E003	0.108142		-9.52056
ENSG00000084073	E004	0.0725776		-9.06605
ENSG00000084073	E005	0		0
ENSG00000084073	E006	0		0
ENSG00000084073	E007	0		0
ENSG00000084073	E008	0		0
ENSG00000084073	E009	0		0
ENSG00000084073	E010	0		0
ENSG00000084073	E011	0		0
ENSG00000084073	E012	0.108142		-9.52076
ENSG00000084073	E013	0		0
ENSG00000084073	E014	0		0
ENSG00000084073	E015	0		0
ENSG00000084073	E016	0.093664		12.3609
ENSG00000084073	E017	0.174815		1.65943
ENSG00000084090	E001	0		0
ENSG00000084090	E002	0		0
ENSG00000084090	E003	0		0
ENSG00000084090	E004	0		0
ENSG00000084090	E005	0		0
ENSG00000084090	E006	0		0
ENSG00000084090	E007	0		0
ENSG00000084090	E008	0		0
ENSG00000084090	E009	0		0
ENSG00000084090	E010	0		0
ENSG00000084090	E011	0		0
ENSG00000084090	E012	0		0
ENSG00000084090	E013	0		0
ENSG00000084090	E014	0		0
ENSG00000084090	E015	0		0
ENSG00000084090	E016	0		0
ENSG00000084090	E017	0		0
ENSG00000084090	E018	0.0725776		-9.94861
ENSG00000084090	E019	0.0725776		-9.94883
ENSG00000084090	E020	0.247094		-11.7061
ENSG00000084090	E022	0.206247		11.1602
ENSG00000084092	E002	0.894388		0.633802
ENSG00000084092	E004	0.0811511		-9.90454
ENSG00000084092	E005	0.69837		0.956615
ENSG00000084092	E006	0.433835		-2.2251
ENSG00000084093	E001	0.104212		11.1232
ENSG00000084093	E002	0		0
ENSG00000084093	E003	0.0811511		-10.5697
ENSG00000084093	E004	0		0
ENSG00000084093	E005	0.0811511		-10.5697
ENSG00000084093	E006	0.0811511		-10.5697
ENSG00000084093	E007	0		0
ENSG00000084093	E008	0		0
ENSG00000084093	E009	0		0
ENSG00000084093	E010	0.309649		-12.3965
ENSG00000084110	E001	0		0
ENSG00000084110	E002	0		0
ENSG00000084110	E003	0		0
ENSG00000084110	E004	0		0
ENSG00000084110	E005	0		0
ENSG00000084110	E006	0		0
ENSG00000084110	E007	0		0
ENSG00000084110	E008	0		0
ENSG00000084110	E009	0		0
ENSG00000084110	E010	0		0
ENSG00000084110	E011	0		0
ENSG00000084110	E012	0		0
ENSG00000084110	E013	0		0
ENSG00000084110	E014	0		0
ENSG00000084110	E015	0		0
ENSG00000084110	E016	0		0
ENSG00000084110	E017	0		0
ENSG00000084110	E018	0		0
ENSG00000084110	E019	0		0
ENSG00000084110	E020	0		0
ENSG00000084110	E021	0		0
ENSG00000084110	E022	0		0
ENSG00000084110	E023	0		0
ENSG00000084110	E024	0		0
ENSG00000084110	E025	0		0
ENSG00000084110	E026	0		0
ENSG00000084110	E027	0		0
ENSG00000084110	E028	0		0
ENSG00000084110	E029	0		0
ENSG00000084110	E030	0		0
ENSG00000084110	E031	0		0
ENSG00000084110	E032	0		0
ENSG00000084110	E033	0		0
ENSG00000084110	E034	0		0
ENSG00000084110	E035	0		0
ENSG00000084110	E036	0		0
ENSG00000084110	E037	0		0
ENSG00000084110	E038	0		0
ENSG00000084110	E039	0		0
ENSG00000084110	E040	0		0
ENSG00000084110	E041	0		0
ENSG00000084110	E042	0		0
ENSG00000084112	E001	0		0
ENSG00000084112	E002	0		0
ENSG00000084112	E003	0.093664		11.5769
ENSG00000084112	E004	0		0
ENSG00000084112	E005	0		0
ENSG00000084112	E006	0		0
ENSG00000084112	E007	0		0
ENSG00000084112	E008	0		0
ENSG00000084112	E009	0.261582		-13.2121
ENSG00000084112	E010	0.667418		-0.0753904
ENSG00000084112	E012	0.274085		-13.6462
ENSG00000084112	E013	0.274085		-13.6462
ENSG00000084112	E014	0.274085		-13.6462
ENSG00000084112	E015	0.348684		-1.24831
ENSG00000084112	E016	0.167964		0.331687
ENSG00000084112	E022	0		0
ENSG00000084112	E023	0.0933653		-12.3847
ENSG00000084112	E024	0.0933653		-12.3847
ENSG00000084112	E025	0.107195		13.8054
ENSG00000084112	E026	0.104212		13.7966
ENSG00000084112	E027	0.104212		13.7966
ENSG00000084112	E028	0.074599		13.788
ENSG00000084112	E029	0		0
ENSG00000084112	E030	0		0
ENSG00000084112	E031	0		0
ENSG00000084112	E032	0		0
ENSG00000084207	E001	0		0
ENSG00000084207	E002	0.0725776		0.74463
ENSG00000084207	E003	0.0725776		0.744633
ENSG00000084207	E004	0		0
ENSG00000084207	E005	0		0
ENSG00000084207	E006	0		0
ENSG00000084207	E007	0		0
ENSG00000084207	E008	0		0
ENSG00000084207	E009	0		0
ENSG00000084207	E010	0		0
ENSG00000084207	E011	0.306881		-1.17844
ENSG00000084207	E012	0		0
ENSG00000084207	E013	0		0
ENSG00000084207	E014	0		0
ENSG00000084207	E015	0		0
ENSG00000084207	E016	0.0811511		0.619488
ENSG00000084207	E017	0		0
ENSG00000084207	E018	0		0
ENSG00000084207	E019	0		0
ENSG00000084207	E020	0		0
ENSG00000084207	E021	0		0
ENSG00000084207	E022	0		0
ENSG00000084207	E023	0		0
ENSG00000084207	E024	0		0
ENSG00000084207	E025	0		0
ENSG00000084207	E026	0		0
ENSG00000084207	E027	0		0
ENSG00000084234	E001	0		0
ENSG00000084234	E002	0		0
ENSG00000084234	E003	0		0
ENSG00000084234	E004	0		0
ENSG00000084234	E005	0		0
ENSG00000084234	E006	0.252493		-0.305601
ENSG00000084234	E007	0.0990522		12.96
ENSG00000084234	E008	0.0990522		12.96
ENSG00000084234	E009	0.0990522		12.96
ENSG00000084234	E010	0		0
ENSG00000084234	E011	0		0
ENSG00000084234	E012	0		0
ENSG00000084234	E013	0		0
ENSG00000084234	E014	0		0
ENSG00000084234	E015	0		0
ENSG00000084234	E016	0		0
ENSG00000084234	E017	0		0
ENSG00000084234	E018	0.0990522		12.96
ENSG00000084234	E019	0.0990522		12.96
ENSG00000084234	E020	0		0
ENSG00000084234	E021	0		0
ENSG00000084234	E022	0.0990522		12.96
ENSG00000084234	E023	0.0990522		12.96
ENSG00000084234	E024	0.0990522		12.96
ENSG00000084234	E025	0.0990522		12.96
ENSG00000084234	E026	0.0990522		12.96
ENSG00000084234	E027	0		0
ENSG00000084234	E028	0		0
ENSG00000084234	E029	0		0
ENSG00000084234	E030	0		0
ENSG00000084234	E031	0		0
ENSG00000084234	E032	0		0
ENSG00000084234	E033	0		0
ENSG00000084234	E034	0		0
ENSG00000084234	E035	0		0
ENSG00000084234	E036	0		0
ENSG00000084234	E037	0.0990522		12.96
ENSG00000084234	E038	0.264995		-1.08304
ENSG00000084234	E039	0.264995		-1.08304
ENSG00000084234	E040	0.264995		-1.08304
ENSG00000084234	E041	0.288862		-14.7141
ENSG00000084234	E042	0.288862		-14.7141
ENSG00000084234	E043	0		0
ENSG00000084234	E044	0		0
ENSG00000084234	E045	0.147177		-0.0931291
ENSG00000084234	E046	0.147177		-0.0931291
ENSG00000084234	E047	0		0
ENSG00000084234	E048	0		0
ENSG00000084234	E049	0.0990522		12.96
ENSG00000084234	E050	0		0
ENSG00000084234	E051	0		0
ENSG00000084234	E052	0		0
ENSG00000084234	E053	0.270454		0.943498
ENSG00000084234	E054	0.181794		13.9249
ENSG00000084234	E055	0.107195		12.9948
ENSG00000084234	E056	0.283985		0.945689
ENSG00000084234	E057	0.211407		13.9914
ENSG00000084234	E058	0		0
ENSG00000084234	E059	0.093664		12.9462
ENSG00000084234	E060	0.093664		12.9462
ENSG00000084234	E061	0		0
ENSG00000084234	E062	0		0
ENSG00000084234	E063	0		0
ENSG00000084234	E064	0.17163		-0.077686
ENSG00000084234	E065	0.206247		13.9586
ENSG00000084234	E066	0.206247		13.9586
ENSG00000084444	E001	0		0
ENSG00000084444	E002	0		0
ENSG00000084444	E003	0		0
ENSG00000084444	E004	0		0
ENSG00000084444	E005	0		0
ENSG00000084444	E006	0		0
ENSG00000084444	E007	0		0
ENSG00000084444	E008	0		0
ENSG00000084444	E009	0		0
ENSG00000084444	E010	0		0
ENSG00000084444	E011	0		0
ENSG00000084444	E012	0		0
ENSG00000084444	E013	0		0
ENSG00000084444	E014	0		0
ENSG00000084444	E015	0		0
ENSG00000084444	E016	0		0
ENSG00000084444	E017	0		0
ENSG00000084444	E018	0		0
ENSG00000084444	E019	0		0
ENSG00000084444	E020	0		0
ENSG00000084444	E021	0.0933653		-9.62564
ENSG00000084444	E022	0.0933653		-9.62572
ENSG00000084444	E023	0.378308		2.28398
ENSG00000084444	E024	0		0
ENSG00000084444	E025	0		0
ENSG00000084453	E001	0.104212		8.82932
ENSG00000084453	E003	0		0
ENSG00000084453	E004	0		0
ENSG00000084453	E007	0.401141		12.3832
ENSG00000084453	E008	0.580502		0.457865
ENSG00000084453	E009	0.593581		-1.86445
ENSG00000084453	E010	0.469754		-1.26926
ENSG00000084453	E011	0.590165		12.802
ENSG00000084453	E012	0		0
ENSG00000084453	E014	0.863526		1.13876
ENSG00000084453	E015	0.366069		-0.273829
ENSG00000084453	E016	0.469754		-1.26926
ENSG00000084453	E017	0.448359		-2.46286
ENSG00000084453	E018	0.429282		-1.85155
ENSG00000084453	E019	0.646654		-0.822548
ENSG00000084453	E020	0.356392		-0.277599
ENSG00000084453	E021	0.356392		-0.277599
ENSG00000084453	E022	0.446127		12.5543
ENSG00000084453	E023	0.638017		-0.534022
ENSG00000084453	E024	0.559429		0.464811
ENSG00000084453	E025	0.48483		0.145361
ENSG00000084453	E026	0.48483		0.145361
ENSG00000084453	E027	0.380617		-0.271653
ENSG00000084453	E028	0.286953		-0.85796
ENSG00000084453	E029	0.391166		-0.270648
ENSG00000084453	E030	0.093664		11.1237
ENSG00000084453	E031	0.168263		11.7963
ENSG00000084453	E032	0.074599		11.1276
ENSG00000084453	E033	0.149198		11.789
ENSG00000084453	E034	0		0
ENSG00000084453	E035	0.074599		11.1276
ENSG00000084453	E036	0.223797		12.13
ENSG00000084453	E037	0.223797		12.13
ENSG00000084453	E038	0.304948		-0.284743
ENSG00000084453	E039	0.410121		-1.26597
ENSG00000084453	E040	0.260923		-2.83748
ENSG00000084453	E041	0.260923		-2.83748
ENSG00000084453	E042	0.260923		-2.83748
ENSG00000084453	E043	0.335522		-1.84618
ENSG00000084453	E044	0.074599		11.1276
ENSG00000084453	E045	0.251389		-0.848572
ENSG00000084453	E046	0.251389		-0.848572
ENSG00000084453	E047	0.251389		-0.848572
ENSG00000084453	E048	0		0
ENSG00000084453	E049	0.188346		-1.83924
ENSG00000084453	E050	0.188346		-1.83924
ENSG00000084453	E051	0		0
ENSG00000084453	E052	0		0
ENSG00000084453	E053	0		0
ENSG00000084453	E054	0		0
ENSG00000084453	E055	0		0
ENSG00000084453	E056	0		0
ENSG00000084463	E001	0.168263		10.673
ENSG00000084463	E002	0.093664		9.81409
ENSG00000084463	E003	0.200859		10.8942
ENSG00000084463	E004	0.107195		9.9708
ENSG00000084463	E005	0		0
ENSG00000084463	E006	0.107195		9.9708
ENSG00000084463	E007	0		0
ENSG00000084463	E008	0		0
ENSG00000084463	E009	0		0
ENSG00000084463	E010	0		0
ENSG00000084463	E011	0		0
ENSG00000084463	E012	0		0
ENSG00000084463	E013	0		0
ENSG00000084463	E014	0		0
ENSG00000084463	E015	0		0
ENSG00000084463	E016	0		0
ENSG00000084463	E017	0.346445		-1.11206
ENSG00000084463	E018	0.273867		-0.197593
ENSG00000084463	E019	0.273867		-0.197593
ENSG00000084623	E002	0.093664		9.9601
ENSG00000084623	E003	0.093664		9.9601
ENSG00000084623	E004	0.093664		9.9601
ENSG00000084623	E005	0.093664		9.9601
ENSG00000084623	E006	0.093664		9.9601
ENSG00000084623	E007	0.174815		-2.70421
ENSG00000084623	E008	0.093664		9.9601
ENSG00000084623	E009	0.093664		9.9601
ENSG00000084623	E010	0.093664		9.9601
ENSG00000084623	E011	0.0990522		9.96214
ENSG00000084623	E012	0		0
ENSG00000084623	E013	0.216284		-15.0253
ENSG00000084623	E014	0.216284		-15.0253
ENSG00000084623	E015	0.216284		-15.0253
ENSG00000084623	E016	0.216284		-15.0253
ENSG00000084623	E017	0.107195		9.96226
ENSG00000084623	E018	0.200859		10.8206
ENSG00000084623	E019	0.200859		10.8206
ENSG00000084623	E020	0.645021		-0.122229
ENSG00000084628	E001	0		0
ENSG00000084628	E002	0.400246		-1.004
ENSG00000084628	E003	0		0
ENSG00000084628	E004	0		0
ENSG00000084628	E005	0		0
ENSG00000084628	E006	0		0
ENSG00000084628	E007	0		0
ENSG00000084628	E008	0		0
ENSG00000084628	E009	0		0
ENSG00000084628	E010	0.108142		0.872929
ENSG00000084628	E011	0.108142		0.872929
ENSG00000084628	E012	0		0
ENSG00000084628	E013	0		0
ENSG00000084628	E014	0		0
ENSG00000084628	E015	0		0
ENSG00000084628	E016	0		0
ENSG00000084628	E017	0		0
ENSG00000084628	E018	0		0
ENSG00000084628	E019	0		0
ENSG00000084636	E001	0.393201		10.2728
ENSG00000084636	E002	0		0
ENSG00000084636	E003	0		0
ENSG00000084636	E004	0.17679		-3.19658
ENSG00000084636	E005	0.17679		-3.19658
ENSG00000084636	E006	0.107195		8.37041
ENSG00000084636	E007	0		0
ENSG00000084636	E008	0.093664		8.21371
ENSG00000084636	E009	0		0
ENSG00000084636	E010	0		0
ENSG00000084636	E011	0.093664		8.21371
ENSG00000084636	E012	0.093664		8.21371
ENSG00000084636	E013	0		0
ENSG00000084636	E014	0		0
ENSG00000084636	E015	0		0
ENSG00000084636	E016	0		0
ENSG00000084636	E017	0		0
ENSG00000084636	E018	0		0
ENSG00000084636	E019	0		0
ENSG00000084636	E020	0		0
ENSG00000084636	E021	0		0
ENSG00000084636	E022	0		0
ENSG00000084636	E023	0		0
ENSG00000084636	E024	0		0
ENSG00000084636	E025	0		0
ENSG00000084636	E026	0		0
ENSG00000084636	E027	0		0
ENSG00000084636	E028	0		0
ENSG00000084636	E029	0		0
ENSG00000084636	E030	0		0
ENSG00000084636	E031	0		0
ENSG00000084636	E032	0		0
ENSG00000084636	E033	0		0
ENSG00000084636	E034	0		0
ENSG00000084636	E035	0		0
ENSG00000084636	E036	0		0
ENSG00000084636	E037	0		0
ENSG00000084636	E038	0		0
ENSG00000084636	E039	0		0
ENSG00000084636	E040	0		0
ENSG00000084636	E041	0		0
ENSG00000084636	E042	0		0
ENSG00000084636	E043	0		0
ENSG00000084636	E044	0		0
ENSG00000084636	E045	0		0
ENSG00000084636	E046	0		0
ENSG00000084636	E047	0		0
ENSG00000084636	E048	0		0
ENSG00000084636	E049	0		0
ENSG00000084636	E050	0		0
ENSG00000084636	E051	0		0
ENSG00000084636	E052	0		0
ENSG00000084636	E053	0		0
ENSG00000084636	E054	0		0
ENSG00000084636	E055	0		0
ENSG00000084636	E056	0		0
ENSG00000084636	E057	0		0
ENSG00000084636	E058	0		0
ENSG00000084636	E059	0		0
ENSG00000084636	E060	0		0
ENSG00000084636	E061	0		0
ENSG00000084636	E062	0		0
ENSG00000084636	E063	0		0
ENSG00000084636	E064	0		0
ENSG00000084636	E065	0		0
ENSG00000084636	E066	0		0
ENSG00000084636	E067	0		0
ENSG00000084636	E068	0		0
ENSG00000084636	E069	0		0
ENSG00000084636	E070	0		0
ENSG00000084636	E071	0		0
ENSG00000084636	E072	0		0
ENSG00000084636	E073	0		0
ENSG00000084636	E074	0		0
ENSG00000084636	E075	0		0
ENSG00000084636	E076	0		0
ENSG00000084636	E077	0		0
ENSG00000084636	E078	0		0
ENSG00000084636	E079	0		0
ENSG00000084636	E080	0		0
ENSG00000084636	E081	0		0
ENSG00000084636	E082	0		0
ENSG00000084636	E083	0		0
ENSG00000084636	E084	0		0
ENSG00000084636	E085	0		0
ENSG00000084636	E086	0		0
ENSG00000084636	E087	0		0
ENSG00000084636	E088	0		0
ENSG00000084636	E089	0		0
ENSG00000084636	E090	0		0
ENSG00000084636	E091	0		0
ENSG00000084636	E092	0		0
ENSG00000084636	E093	0		0
ENSG00000084636	E094	0		0
ENSG00000084636	E095	0		0
ENSG00000084636	E096	0		0
ENSG00000084636	E097	0.107195		8.37041
ENSG00000084636	E098	0.107195		8.37041
ENSG00000084636	E099	0		0
ENSG00000084636	E100	0		0
ENSG00000084636	E101	0		0
ENSG00000084636	E102	0		0
ENSG00000084636	E103	0		0
ENSG00000084636	E104	0		0
ENSG00000084636	E105	0.214389		9.38521
ENSG00000084636	E106	0		0
ENSG00000084636	E107	0		0
ENSG00000084636	E108	0		0
ENSG00000084652	E001	0		0
ENSG00000084652	E002	0		0
ENSG00000084652	E004	0.531424		1.76453
ENSG00000084652	E005	0.694496		0.215902
ENSG00000084652	E006	0.302089		11.5662
ENSG00000084652	E007	0.907075		1.08242
ENSG00000084652	E008	0.598639		-0.245494
ENSG00000084652	E009	0.627665		-1.57132
ENSG00000084652	E011	0.744198		1.49886
ENSG00000084674	E001	0.200859		5.07657
ENSG00000084674	E002	0.107195		4.14657
ENSG00000084674	E003	0		0
ENSG00000084674	E004	0.942615		-3.55109
ENSG00000084674	E005	0		0
ENSG00000084674	E006	0.093664		3.98987
ENSG00000084674	E007	0		0
ENSG00000084674	E008	0		0
ENSG00000084674	E009	0.178811		4.92431
ENSG00000084674	E010	0.093664		3.98987
ENSG00000084674	E011	0		0
ENSG00000084674	E012	0		0
ENSG00000084674	E013	0.428778		6.16978
ENSG00000084674	E014	0		0
ENSG00000084674	E015	0		0
ENSG00000084674	E016	0		0
ENSG00000084674	E017	0		0
ENSG00000084674	E018	0		0
ENSG00000084674	E019	0		0
ENSG00000084674	E020	0		0
ENSG00000084674	E021	0		0
ENSG00000084674	E022	0		0
ENSG00000084674	E023	0		0
ENSG00000084674	E024	0.107195		4.14657
ENSG00000084674	E025	0		0
ENSG00000084674	E026	0		0
ENSG00000084674	E027	0		0
ENSG00000084674	E028	0		0
ENSG00000084674	E029	0		0
ENSG00000084674	E030	0		0
ENSG00000084674	E031	0		0
ENSG00000084674	E032	0		0
ENSG00000084676	E001	0		0
ENSG00000084676	E002	0		0
ENSG00000084676	E003	0		0
ENSG00000084676	E004	0		0
ENSG00000084676	E005	0		0
ENSG00000084676	E006	0		0
ENSG00000084676	E007	0		0
ENSG00000084676	E008	0		0
ENSG00000084676	E009	0		0
ENSG00000084676	E010	0		0
ENSG00000084676	E011	0		0
ENSG00000084676	E012	0		0
ENSG00000084676	E013	0		0
ENSG00000084676	E014	0		0
ENSG00000084676	E015	0		0
ENSG00000084676	E016	0		0
ENSG00000084676	E017	0		0
ENSG00000084676	E018	0		0
ENSG00000084676	E019	0		0
ENSG00000084676	E020	0		0
ENSG00000084676	E021	0		0
ENSG00000084676	E022	0		0
ENSG00000084676	E023	0		0
ENSG00000084676	E024	0		0
ENSG00000084676	E025	0		0
ENSG00000084676	E026	0.107195		8.39199
ENSG00000084676	E027	0		0
ENSG00000084676	E028	0		0
ENSG00000084676	E029	0		0
ENSG00000084676	E030	0.0725776		-15.9306
ENSG00000084676	E031	0		0
ENSG00000084676	E032	0		0
ENSG00000084676	E033	0.0725776		-15.9306
ENSG00000084676	E034	0		0
ENSG00000084676	E035	0		0
ENSG00000084676	E036	0.0725776		-15.9306
ENSG00000084676	E037	0		0
ENSG00000084676	E038	0		0
ENSG00000084676	E039	0		0
ENSG00000084676	E040	0.198104		9.30501
ENSG00000084676	E041	0.198104		9.30501
ENSG00000084676	E042	0		0
ENSG00000084676	E043	0.0990522		8.30013
ENSG00000084693	E001	0.296488		-0.953144
ENSG00000084693	E002	0.83879		-2.79246
ENSG00000084693	E003	0.449199		-0.536083
ENSG00000084693	E004	0		0
ENSG00000084693	E005	0		0
ENSG00000084693	E006	0		0
ENSG00000084693	E007	0.0725776		-8.06952
ENSG00000084693	E008	0.945007		2.04755
ENSG00000084710	E001	0		0
ENSG00000084710	E002	0		0
ENSG00000084710	E003	0		0
ENSG00000084710	E004	0		0
ENSG00000084710	E005	0		0
ENSG00000084710	E006	0		0
ENSG00000084710	E007	0		0
ENSG00000084710	E008	0.108142		0.510306
ENSG00000084710	E009	0.0725776		0.965092
ENSG00000084710	E010	0		0
ENSG00000084710	E011	0		0
ENSG00000084710	E012	0		0
ENSG00000084710	E013	0		0
ENSG00000084710	E014	0		0
ENSG00000084710	E015	0		0
ENSG00000084710	E016	0		0
ENSG00000084710	E017	0		0
ENSG00000084710	E018	0.0725776		0.965092
ENSG00000084710	E019	0		0
ENSG00000084710	E020	0		0
ENSG00000084710	E021	0.0811511		0.839947
ENSG00000084710	E022	0.0811511		0.839947
ENSG00000084710	E023	0.0811511		0.839947
ENSG00000084710	E024	0		0
ENSG00000084710	E025	0		0
ENSG00000084710	E026	0.153729		-0.0654767
ENSG00000084710	E027	0.226306		-0.612294
ENSG00000084710	E028	0.496751		-1.72211
ENSG00000084731	E001	0		0
ENSG00000084731	E002	0		0
ENSG00000084731	E003	0		0
ENSG00000084731	E004	0		0
ENSG00000084731	E005	0.093664		11.8685
ENSG00000084731	E006	0		0
ENSG00000084731	E007	0		0
ENSG00000084731	E008	0		0
ENSG00000084731	E009	0.104212		11.9429
ENSG00000084731	E010	0		0
ENSG00000084731	E011	0		0
ENSG00000084731	E012	0		0
ENSG00000084731	E013	0		0
ENSG00000084731	E014	0		0
ENSG00000084731	E015	0		0
ENSG00000084731	E016	0		0
ENSG00000084731	E017	0.0933653		-10.358
ENSG00000084731	E018	0.654906		-0.583092
ENSG00000084731	E019	0.192417		0.764855
ENSG00000084731	E020	0		0
ENSG00000084731	E021	0		0
ENSG00000084733	E001	0		0
ENSG00000084733	E002	0		0
ENSG00000084733	E003	0		0
ENSG00000084733	E004	0		0
ENSG00000084733	E005	0		0
ENSG00000084733	E006	0		0
ENSG00000084733	E007	0		0
ENSG00000084733	E008	0		0
ENSG00000084733	E009	0		0
ENSG00000084733	E010	0		0
ENSG00000084733	E011	0.0725776		-7.94163
ENSG00000084733	E012	0.147177		1.21358
ENSG00000084734	E001	0		0
ENSG00000084734	E002	0		0
ENSG00000084734	E003	0		0
ENSG00000084734	E004	0		0
ENSG00000084734	E005	0		0
ENSG00000084734	E006	0		0
ENSG00000084734	E007	0		0
ENSG00000084734	E008	0		0
ENSG00000084734	E009	0		0
ENSG00000084734	E010	0.0725776		0
ENSG00000084734	E011	0		0
ENSG00000084734	E012	0		0
ENSG00000084734	E013	0		0
ENSG00000084734	E014	0		0
ENSG00000084734	E015	0		0
ENSG00000084734	E016	0		0
ENSG00000084734	E017	0		0
ENSG00000084734	E018	0		0
ENSG00000084734	E019	0		0
ENSG00000084734	E020	0		0
ENSG00000084734	E021	0		0
ENSG00000084734	E022	0		0
ENSG00000084734	E023	0		0
ENSG00000084734	E024	0		0
ENSG00000084734	E025	0		0
ENSG00000084734	E026	0		0
ENSG00000084734	E027	0		0
ENSG00000084734	E028	0		0
ENSG00000084734	E029	0		0
ENSG00000084734	E030	0		0
ENSG00000084734	E031	0		0
ENSG00000084754	E014	0.523979		0.354525
ENSG00000084754	E016	0.263892		0.287423
ENSG00000084754	E017	0.23852		-10.6283
ENSG00000084754	E018	0.302089		13.212
ENSG00000084754	E019	0.455529		2.86749
ENSG00000084754	E020	0.15344		-9.02129
ENSG00000084754	E021	0		0
ENSG00000084754	E022	0		0
ENSG00000084754	E023	0		0
ENSG00000084754	E024	0		0
ENSG00000084754	E025	0.0990522		11.6079
ENSG00000084754	E026	0		0
ENSG00000084754	E027	0		0
ENSG00000084754	E028	0		0
ENSG00000084754	E029	0		0
ENSG00000084764	E001	0		0
ENSG00000084764	E002	0		0
ENSG00000084764	E003	0		0
ENSG00000084764	E004	0.074599		9.73238
ENSG00000084764	E005	0.625691		-2.75312
ENSG00000084764	E006	0.370069		1.174
ENSG00000084764	E007	0.261927		11.3244
ENSG00000084764	E008	0.355292		1.17708
ENSG00000084764	E017	0.425905		-0.985387
ENSG00000084764	E018	0.153729		-11.5258
ENSG00000084764	E019	0		0
ENSG00000084764	E023	0.825552		0.682159
ENSG00000084774	E001	0		0
ENSG00000084774	E002	0		0
ENSG00000084774	E003	0.187328		7.73225
ENSG00000084774	E004	0.107195		6.89125
ENSG00000084774	E005	0		0
ENSG00000084774	E006	0		0
ENSG00000084774	E007	0		0
ENSG00000084774	E008	0		0
ENSG00000084774	E009	0		0
ENSG00000084774	E010	0		0
ENSG00000084774	E011	0		0
ENSG00000084774	E012	0		0
ENSG00000084774	E013	0		0
ENSG00000084774	E014	0		0
ENSG00000084774	E015	0		0
ENSG00000084774	E016	0		0
ENSG00000084774	E017	0		0
ENSG00000084774	E018	0		0
ENSG00000084774	E019	0		0
ENSG00000084774	E020	0		0
ENSG00000084774	E021	0		0
ENSG00000084774	E022	0		0
ENSG00000084774	E023	0		0
ENSG00000084774	E024	0		0
ENSG00000084774	E025	0		0
ENSG00000084774	E026	0		0
ENSG00000084774	E027	0		0
ENSG00000084774	E028	0		0
ENSG00000084774	E029	0		0
ENSG00000084774	E030	0		0
ENSG00000084774	E031	0		0
ENSG00000084774	E032	0		0
ENSG00000084774	E033	0.15344		-14.7507
ENSG00000084774	E034	0		0
ENSG00000084774	E035	0		0
ENSG00000084774	E036	0		0
ENSG00000084774	E037	0		0
ENSG00000084774	E038	0		0
ENSG00000084774	E039	0		0
ENSG00000084774	E040	0		0
ENSG00000084774	E041	0		0
ENSG00000084774	E042	0		0
ENSG00000084774	E043	0		0
ENSG00000084774	E044	0		0
ENSG00000084774	E045	0		0
ENSG00000084774	E046	0		0
ENSG00000084774	E047	0		0
ENSG00000084774	E048	0		0
ENSG00000084774	E049	0		0
ENSG00000084774	E050	0		0
ENSG00000084774	E051	0		0
ENSG00000084774	E052	0		0
ENSG00000084774	E053	0		0
ENSG00000084774	E054	0		0
ENSG00000084774	E055	0		0
ENSG00000084774	E056	0		0
ENSG00000084774	E057	0		0
ENSG00000084774	E058	0		0
ENSG00000084774	E059	0		0
ENSG00000084774	E060	0		0
ENSG00000084774	E061	0		0
ENSG00000084774	E062	0		0
ENSG00000084774	E063	0		0
ENSG00000084774	E064	0		0
ENSG00000084774	E065	0		0
ENSG00000084774	E066	0		0
ENSG00000084774	E067	0		0
ENSG00000084774	E068	0		0
ENSG00000084774	E069	0		0
ENSG00000085063	E001	0.640593		-0.0514131
ENSG00000085063	E002	0.748735		-0.639616
ENSG00000085063	E003	0.29147		-0.397414
ENSG00000085063	E004	0.29147		-0.397414
ENSG00000085063	E005	0.0933653		-12.6558
ENSG00000085063	E006	0.29147		-0.397414
ENSG00000085063	E008	0.318602		11.8493
ENSG00000085063	E009	0.391179		0.214887
ENSG00000085063	E010	0.0725776		-12.6266
ENSG00000085063	E011	0.0725776		-12.6266
ENSG00000085063	E012	0.0725776		-12.6266
ENSG00000085063	E013	0		0
ENSG00000085063	E014	0		0
ENSG00000085063	E015	0		0
ENSG00000085063	E016	0		0
ENSG00000085063	E017	0.297157		11.8159
ENSG00000085063	E018	0.404351		12.2394
ENSG00000085063	E019	0		0
ENSG00000085063	E020	0		0
ENSG00000085063	E021	0		0
ENSG00000085063	E022	0		0
ENSG00000085063	E023	0		0
ENSG00000085063	E024	0		0
ENSG00000085063	E025	0		0
ENSG00000085063	E026	0		0
ENSG00000085063	E027	0		0
ENSG00000085063	E028	0		0
ENSG00000085063	E029	0		0
ENSG00000085063	E030	0		0
ENSG00000085063	E031	0		0
ENSG00000085063	E032	0		0
ENSG00000085063	E033	0		0
ENSG00000085063	E034	0		0
ENSG00000085063	E035	0		0
ENSG00000085117	E001	0.361566		-2.55952
ENSG00000085117	E002	0		0
ENSG00000085117	E003	0		0
ENSG00000085117	E004	0		0
ENSG00000085117	E005	0		0
ENSG00000085117	E006	0		0
ENSG00000085117	E007	0		0
ENSG00000085117	E008	0		0
ENSG00000085117	E009	0		0
ENSG00000085117	E010	0		0
ENSG00000085117	E011	0		0
ENSG00000085117	E012	0		0
ENSG00000085117	E013	0		0
ENSG00000085117	E014	0		0
ENSG00000085117	E015	0		0
ENSG00000085117	E016	0		0
ENSG00000085117	E017	0		0
ENSG00000085117	E018	0		0
ENSG00000085117	E019	0		0
ENSG00000085117	E020	0		0
ENSG00000085117	E021	0		0
ENSG00000085117	E022	0		0
ENSG00000085117	E023	0		0
ENSG00000085117	E024	0		0
ENSG00000085117	E025	0		0
ENSG00000085117	E026	0		0
ENSG00000085117	E027	0		0
ENSG00000085117	E028	0.093664		5.998
ENSG00000085117	E029	0.093664		5.998
ENSG00000085117	E030	0		0
ENSG00000085117	E031	0.093664		5.998
ENSG00000085117	E032	0.093664		5.998
ENSG00000085117	E033	0		0
ENSG00000085117	E034	0		0
ENSG00000085117	E035	0		0
ENSG00000085117	E036	0		0
ENSG00000085117	E037	0		0
ENSG00000085117	E038	0		0
ENSG00000085117	E039	0		0
ENSG00000085117	E040	0		0
ENSG00000085117	E041	0		0
ENSG00000085117	E042	0		0
ENSG00000085117	E043	0		0
ENSG00000085185	E001	0		0
ENSG00000085185	E002	0.0725776		-4.9645
ENSG00000085185	E003	0.298596		-6.89281
ENSG00000085185	E004	0.226018		-6.46783
ENSG00000085185	E005	0		0
ENSG00000085185	E006	0.107195		18.6897
ENSG00000085185	E007	0		0
ENSG00000085185	E008	0		0
ENSG00000085185	E009	0		0
ENSG00000085185	E010	0		0
ENSG00000085185	E011	0		0
ENSG00000085185	E012	0		0
ENSG00000085185	E013	0		0
ENSG00000085185	E014	0.15344		-5.8358
ENSG00000085185	E015	0		0
ENSG00000085185	E016	0.093664		18.533
ENSG00000085185	E017	0		0
ENSG00000085185	E018	0		0
ENSG00000085185	E019	0		0
ENSG00000085185	E020	0		0
ENSG00000085185	E021	0		0
ENSG00000085185	E022	0		0
ENSG00000085185	E023	0.0933653		-5.24928
ENSG00000085185	E024	0		0
ENSG00000085185	E025	0		0
ENSG00000085185	E026	0		0
ENSG00000085224	E001	0		0
ENSG00000085224	E002	0.168263		13.4685
ENSG00000085224	E003	0		0
ENSG00000085224	E004	0		0
ENSG00000085224	E005	0		0
ENSG00000085224	E006	0		0
ENSG00000085224	E007	0		0
ENSG00000085224	E008	0		0
ENSG00000085224	E009	0		0
ENSG00000085224	E010	0		0
ENSG00000085224	E011	0		0
ENSG00000085224	E012	0		0
ENSG00000085224	E013	0		0
ENSG00000085224	E014	0		0
ENSG00000085224	E015	0		0
ENSG00000085224	E016	0		0
ENSG00000085224	E017	0		0
ENSG00000085224	E018	0		0
ENSG00000085224	E019	0		0
ENSG00000085224	E020	0		0
ENSG00000085224	E021	0		0
ENSG00000085224	E022	0		0
ENSG00000085224	E023	0		0
ENSG00000085224	E024	0		0
ENSG00000085224	E025	0		0
ENSG00000085224	E026	0.0811511		-11.4653
ENSG00000085224	E027	0.147177		0.504598
ENSG00000085224	E028	0.147177		0.504598
ENSG00000085224	E029	0		0
ENSG00000085224	E030	0		0
ENSG00000085224	E031	0		0
ENSG00000085224	E032	0		0
ENSG00000085224	E033	0		0
ENSG00000085224	E034	0.306247		1.38703
ENSG00000085224	E035	0		0
ENSG00000085224	E036	0.0725776		-11.3402
ENSG00000085224	E037	0		0
ENSG00000085224	E038	0		0
ENSG00000085224	E039	0.0725776		-11.3402
ENSG00000085224	E040	0.0725776		-11.3402
ENSG00000085224	E041	0		0
ENSG00000085224	E042	0.0725776		-11.3402
ENSG00000085224	E043	0.0725776		-11.3402
ENSG00000085224	E044	0		0
ENSG00000085231	E001	0		0
ENSG00000085231	E002	0		0
ENSG00000085231	E003	0		0
ENSG00000085231	E004	0		0
ENSG00000085231	E005	0		0
ENSG00000085231	E006	0		0
ENSG00000085231	E007	0		0
ENSG00000085231	E008	0		0
ENSG00000085231	E009	0		0
ENSG00000085231	E010	0		0
ENSG00000085231	E011	0		0
ENSG00000085231	E012	0		0
ENSG00000085231	E013	0		0
ENSG00000085231	E014	0		0
ENSG00000085231	E015	0		0
ENSG00000085231	E016	0		0
ENSG00000085231	E017	0		0
ENSG00000085231	E018	0		0
ENSG00000085231	E019	0		0
ENSG00000085231	E020	0		0
ENSG00000085231	E021	0		0
ENSG00000085231	E022	0		0
ENSG00000085231	E023	0		0
ENSG00000085231	E024	0		0
ENSG00000085231	E025	0		0
ENSG00000085231	E026	0		0
ENSG00000085231	E027	0		0
ENSG00000085231	E028	0		0
ENSG00000085231	E029	29.0586		0
ENSG00000085265	E001	0		0
ENSG00000085265	E002	0		0
ENSG00000085265	E003	0		0
ENSG00000085265	E004	0		0
ENSG00000085265	E005	0		0
ENSG00000085265	E006	0		0
ENSG00000085265	E007	0		0
ENSG00000085265	E008	0		0
ENSG00000085265	E009	0		0
ENSG00000085274	E002	0.515295		-1.64696
ENSG00000085274	E003	0		0
ENSG00000085274	E004	0		0
ENSG00000085274	E005	0.0990522		9.66931
ENSG00000085274	E006	0		0
ENSG00000085274	E011	0.786199		12.56
ENSG00000085274	E012	0.461889		-2.29201
ENSG00000085274	E013	0.186731		-13.7955
ENSG00000085274	E014	0.186731		-13.7955
ENSG00000085274	E015	0.074599		9.65516
ENSG00000085274	E016	0.074599		9.65516
ENSG00000085274	E018	0.436596		0.309068
ENSG00000085276	E001	0		0
ENSG00000085276	E002	0.093664		8.37807
ENSG00000085276	E003	0		0
ENSG00000085276	E004	0		0
ENSG00000085276	E005	0		0
ENSG00000085276	E006	0		0
ENSG00000085276	E007	0		0
ENSG00000085276	E008	0		0
ENSG00000085276	E009	0.0725776		-14.4826
ENSG00000085276	E010	0.15344		-15.3008
ENSG00000085276	E011	0		0
ENSG00000085276	E012	0		0
ENSG00000085276	E013	0		0
ENSG00000085276	E014	0		0
ENSG00000085276	E015	0		0
ENSG00000085276	E016	0.280992		9.95855
ENSG00000085276	E017	0.280992		9.95855
ENSG00000085276	E018	0		0
ENSG00000085276	E019	0		0
ENSG00000085276	E020	0		0
ENSG00000085276	E021	0		0
ENSG00000085276	E022	0		0
ENSG00000085276	E023	0		0
ENSG00000085276	E024	0		0
ENSG00000085276	E025	0		0
ENSG00000085276	E026	0		0
ENSG00000085276	E027	0		0
ENSG00000085276	E028	0		0
ENSG00000085276	E029	0		0
ENSG00000085276	E030	0		0
ENSG00000085276	E031	0		0
ENSG00000085276	E032	0		0
ENSG00000085276	E033	0		0
ENSG00000085276	E034	0		0
ENSG00000085276	E035	0		0
ENSG00000085276	E036	0		0
ENSG00000085276	E037	0		0
ENSG00000085276	E038	0		0
ENSG00000085276	E039	0		0
ENSG00000085276	E040	0.0990522		8.43225
ENSG00000085276	E041	0.0990522		8.43225
ENSG00000085276	E042	0.0990522		8.43225
ENSG00000085276	E043	0		0
ENSG00000085276	E044	0		0
ENSG00000085276	E045	0		0
ENSG00000085276	E046	0.181794		9.3416
ENSG00000085276	E047	0.211407		9.48431
ENSG00000085276	E048	0		0
ENSG00000085276	E049	0		0
ENSG00000085276	E050	0		0
ENSG00000085276	E051	0		0
ENSG00000085276	E052	0		0
ENSG00000085276	E053	0.347303		10.2875
ENSG00000085276	E054	0.909151		0.00100187
ENSG00000085276	E055	0.586301		-0.783038
ENSG00000085365	E001	0		0
ENSG00000085365	E002	0		0
ENSG00000085365	E003	0		0
ENSG00000085365	E004	0		0
ENSG00000085365	E005	0		0
ENSG00000085365	E006	0		0
ENSG00000085365	E007	0		0
ENSG00000085365	E008	0.093664		8.86442
ENSG00000085365	E009	0.093664		8.89676
ENSG00000085365	E010	0		0
ENSG00000085365	E011	0		0
ENSG00000085365	E012	0		0
ENSG00000085365	E013	0		0
ENSG00000085365	E014	0		0
ENSG00000085365	E015	0		0
ENSG00000085365	E016	0		0
ENSG00000085365	E017	0		0
ENSG00000085365	E018	0		0
ENSG00000085365	E019	0.208425		9.91478
ENSG00000085365	E020	0.817131		-0.517708
ENSG00000085365	E022	0.629027		1.07011
ENSG00000085377	E001	0.317461		8.4247
ENSG00000085377	E002	0		0
ENSG00000085377	E003	0		0
ENSG00000085377	E004	0		0
ENSG00000085377	E005	0.208425		7.78825
ENSG00000085377	E006	0.0725776		-16.5644
ENSG00000085377	E007	0		0
ENSG00000085377	E008	0		0
ENSG00000085377	E009	0		0
ENSG00000085377	E010	0		0
ENSG00000085377	E011	0.108142		-17.0191
ENSG00000085377	E012	0.107195		6.80993
ENSG00000085377	E013	0		0
ENSG00000085377	E014	0		0
ENSG00000085377	E015	0		0
ENSG00000085377	E016	0		0
ENSG00000085382	E001	0		0
ENSG00000085382	E002	0		0
ENSG00000085382	E003	0		0
ENSG00000085382	E004	0		0
ENSG00000085382	E005	0		0
ENSG00000085382	E006	0		0
ENSG00000085382	E007	0		0
ENSG00000085382	E008	0		0
ENSG00000085382	E009	0		0
ENSG00000085382	E010	0		0
ENSG00000085382	E011	0		0
ENSG00000085382	E012	0		0
ENSG00000085382	E013	0		0
ENSG00000085382	E014	0		0
ENSG00000085382	E015	0		0
ENSG00000085382	E016	0		0
ENSG00000085382	E017	0		0
ENSG00000085382	E018	0		0
ENSG00000085382	E019	0		0
ENSG00000085382	E020	0		0
ENSG00000085382	E021	0		0
ENSG00000085382	E022	0		0
ENSG00000085382	E023	0		0
ENSG00000085382	E024	0		0
ENSG00000085382	E025	0		0
ENSG00000085382	E026	0		0
ENSG00000085382	E027	0		0
ENSG00000085382	E028	0.0811511		-16.6223
ENSG00000085382	E029	0		0
ENSG00000085382	E030	0.074599		5.74169
ENSG00000085382	E031	0.074599		5.74169
ENSG00000085382	E032	0.074599		5.74169
ENSG00000085382	E033	0		0
ENSG00000085382	E034	0		0
ENSG00000085382	E035	0		0
ENSG00000085382	E036	0		0
ENSG00000085382	E037	0		0
ENSG00000085382	E038	0		0
ENSG00000085382	E039	0		0
ENSG00000085382	E040	0		0
ENSG00000085382	E041	0		0
ENSG00000085382	E042	0		0
ENSG00000085382	E043	0		0
ENSG00000085382	E044	0		0
ENSG00000085382	E045	0		0
ENSG00000085382	E046	0		0
ENSG00000085382	E047	0		0
ENSG00000085382	E048	0		0
ENSG00000085415	E002	0		0
ENSG00000085415	E003	0		0
ENSG00000085415	E004	0		0
ENSG00000085415	E005	0		0
ENSG00000085415	E006	0		0
ENSG00000085415	E007	0		0
ENSG00000085415	E008	0		0
ENSG00000085415	E009	0		0
ENSG00000085415	E010	0.107195		11.4455
ENSG00000085415	E011	0		0
ENSG00000085415	E012	0		0
ENSG00000085415	E013	0		0
ENSG00000085415	E014	0		0
ENSG00000085415	E015	0		0
ENSG00000085415	E016	0		0
ENSG00000085415	E017	0.107195		11.4455
ENSG00000085415	E018	0.29554		1.05089
ENSG00000085415	E019	0.0990522		11.439
ENSG00000085415	E020	0		0
ENSG00000085415	E021	0		0
ENSG00000085415	E022	0		0
ENSG00000085415	E023	0		0
ENSG00000085415	E024	0		0
ENSG00000085415	E025	0.0933653		-11.288
ENSG00000085415	E026	0.167964		0.00923538
ENSG00000085415	E027	0.0811511		-11.28
ENSG00000085415	E028	0.732162		1.67174
ENSG00000085415	E029	0		0
ENSG00000085433	E001	0		0
ENSG00000085433	E002	0.168263		15.2997
ENSG00000085433	E003	0		0
ENSG00000085433	E004	0		0
ENSG00000085433	E005	0		0
ENSG00000085433	E006	0		0
ENSG00000085433	E007	0		0
ENSG00000085433	E008	0		0
ENSG00000085433	E009	0		0
ENSG00000085433	E010	0		0
ENSG00000085433	E011	0		0
ENSG00000085433	E012	0		0
ENSG00000085433	E013	0.108142		-7.08041
ENSG00000085433	E014	0.108142		-7.08041
ENSG00000085433	E015	0		0
ENSG00000085433	E016	0		0
ENSG00000085433	E017	0		0
ENSG00000085433	E018	0		0
ENSG00000085433	E019	0.15344		-7.4969
ENSG00000085433	E020	0.15344		-7.4969
ENSG00000085433	E021	0		0
ENSG00000085433	E022	0		0
ENSG00000085433	E023	0		0
ENSG00000085433	E024	0		0
ENSG00000085433	E025	0		0
ENSG00000085433	E026	0		0
ENSG00000085433	E027	0.074599		14.1823
ENSG00000085433	E028	0		0
ENSG00000085433	E029	0		0
ENSG00000085433	E030	0		0
ENSG00000085433	E031	0		0
ENSG00000085449	E001	0		0
ENSG00000085449	E002	0		0
ENSG00000085449	E003	0		0
ENSG00000085449	E004	0		0
ENSG00000085449	E005	0		0
ENSG00000085449	E006	0		0
ENSG00000085449	E007	0		0
ENSG00000085449	E008	0		0
ENSG00000085449	E009	0		0
ENSG00000085449	E010	0		0
ENSG00000085449	E011	0		0
ENSG00000085449	E012	0		0
ENSG00000085449	E013	0		0
ENSG00000085449	E014	0		0
ENSG00000085449	E015	0		0
ENSG00000085449	E016	0		0
ENSG00000085449	E017	0		0
ENSG00000085449	E018	0		0
ENSG00000085449	E019	0		0
ENSG00000085449	E020	0.0933653		-7.58721
ENSG00000085449	E021	0.167964		1.32822
ENSG00000085449	E022	0		0
ENSG00000085449	E023	0		0
ENSG00000085465	E001	0		0
ENSG00000085465	E002	0		0
ENSG00000085465	E003	0		0
ENSG00000085465	E004	0		0
ENSG00000085465	E005	0		0
ENSG00000085465	E006	0		0
ENSG00000085465	E007	0		0
ENSG00000085465	E008	0		0
ENSG00000085465	E009	0		0
ENSG00000085465	E010	0		0
ENSG00000085465	E011	0		0
ENSG00000085465	E012	0		0
ENSG00000085465	E013	0		0
ENSG00000085465	E014	0		0
ENSG00000085465	E015	0		0
ENSG00000085465	E016	0		0
ENSG00000085491	E001	0		0
ENSG00000085491	E002	0		0
ENSG00000085491	E003	0		0
ENSG00000085491	E004	0		0
ENSG00000085491	E005	0		0
ENSG00000085491	E006	0		0
ENSG00000085491	E007	0		0
ENSG00000085491	E008	0		0
ENSG00000085491	E009	0		0
ENSG00000085491	E010	0		0
ENSG00000085491	E011	0		0
ENSG00000085491	E012	0		0
ENSG00000085491	E013	0.401648		-1.5155
ENSG00000085491	E014	0.270682		1.0864
ENSG00000085491	E015	0		0
ENSG00000085511	E001	0		0
ENSG00000085511	E002	0		0
ENSG00000085511	E003	0		0
ENSG00000085511	E004	0.280395		0.28133
ENSG00000085511	E006	0		0
ENSG00000085511	E007	0		0
ENSG00000085511	E008	0		0
ENSG00000085511	E009	0		0
ENSG00000085511	E010	0.198104		14.9751
ENSG00000085511	E011	0		0
ENSG00000085511	E012	0		0
ENSG00000085511	E013	0		0
ENSG00000085511	E014	0		0
ENSG00000085511	E015	0		0
ENSG00000085511	E016	0		0
ENSG00000085511	E017	0		0
ENSG00000085511	E018	0		0
ENSG00000085511	E019	0		0
ENSG00000085511	E020	0		0
ENSG00000085511	E021	0		0
ENSG00000085511	E022	0		0
ENSG00000085511	E023	0		0
ENSG00000085511	E024	0		0
ENSG00000085511	E025	0		0
ENSG00000085511	E026	0		0
ENSG00000085511	E027	0		0
ENSG00000085511	E028	0		0
ENSG00000085511	E029	0		0
ENSG00000085511	E030	0		0
ENSG00000085511	E031	0		0
ENSG00000085511	E032	0.15344		-11.474
ENSG00000085511	E033	0		0
ENSG00000085511	E034	0		0
ENSG00000085511	E035	0		0
ENSG00000085511	E036	0.107195		14.2074
ENSG00000085511	E037	0.107195		14.2074
ENSG00000085511	E038	0		0
ENSG00000085511	E039	0.0990522		14.2515
ENSG00000085511	E040	0		0
ENSG00000085511	E041	0.074599		14.2339
ENSG00000085511	E042	0.182741		1.27395
ENSG00000085511	E043	0.18072		-12.2993
ENSG00000085511	E044	0.18072		-12.2993
ENSG00000085511	E045	0.0725776		-11.4636
ENSG00000085511	E046	0.261871		-12.7568
ENSG00000085511	E047	0		0
ENSG00000085511	E048	0		0
ENSG00000085511	E049	0.446693		0.700511
ENSG00000085511	E050	0.486653		-0.391022
ENSG00000085514	E001	0		0
ENSG00000085514	E002	0		0
ENSG00000085514	E003	0		0
ENSG00000085514	E004	0		0
ENSG00000085514	E005	0.306881		-8.44982
ENSG00000085514	E006	0		0
ENSG00000085514	E007	0		0
ENSG00000085514	E008	0		0
ENSG00000085514	E009	0		0
ENSG00000085514	E010	0		0
ENSG00000085514	E011	0		0
ENSG00000085514	E012	0.104212		13.3211
ENSG00000085514	E013	0		0
ENSG00000085514	E014	0		0
ENSG00000085514	E015	0		0
ENSG00000085552	E002	0.189293		-12.308
ENSG00000085552	E003	0.4497		-0.301905
ENSG00000085552	E004	0.849081		0.260783
ENSG00000085552	E005	0.480532		0.205387
ENSG00000085552	E006	0		0
ENSG00000085552	E007	0		0
ENSG00000085552	E008	0.145155		-12.175
ENSG00000085552	E009	0.360492		-1.26375
ENSG00000085552	E010	0.371087		0.26654
ENSG00000085552	E011	0.643752		0.65872
ENSG00000085552	E012	0.859826		-0.825625
ENSG00000085552	E013	0.530851		-0.707127
ENSG00000085552	E014	0.269497		-0.717856
ENSG00000085552	E015	0.15575		0.264651
ENSG00000085552	E016	0.228039		0.211146
ENSG00000085552	E017	0.107195		11.9658
ENSG00000085552	E018	0.590865		-0.334275
ENSG00000085552	E019	0		0
ENSG00000085552	E020	0		0
ENSG00000085552	E021	0		0
ENSG00000085552	E022	0.153729		-12.2913
ENSG00000085552	E023	0		0
ENSG00000085552	E024	0.153729		-12.2913
ENSG00000085552	E025	0.168263		12.8951
ENSG00000085552	E026	0		0
ENSG00000085552	E027	0.0811511		-11.3064
ENSG00000085552	E028	0		0
ENSG00000085552	E029	0		0
ENSG00000085563	E001	0		0
ENSG00000085563	E002	0		0
ENSG00000085563	E003	0		0
ENSG00000085563	E004	0		0
ENSG00000085563	E005	0		0
ENSG00000085563	E006	0.0990522		-1.85691e-05
ENSG00000085563	E007	0		0
ENSG00000085563	E008	0.0990522		6.18975e-06
ENSG00000085563	E009	0		0
ENSG00000085563	E010	0		0
ENSG00000085563	E011	0		0
ENSG00000085563	E012	0		0
ENSG00000085563	E013	0		0
ENSG00000085563	E014	0		0
ENSG00000085563	E015	0		0
ENSG00000085563	E016	0		0
ENSG00000085563	E017	0		0
ENSG00000085563	E018	0		0
ENSG00000085563	E019	0		0
ENSG00000085563	E020	0		0
ENSG00000085563	E021	0		0
ENSG00000085563	E022	0		0
ENSG00000085563	E023	0		0
ENSG00000085563	E024	0		0
ENSG00000085563	E025	0		0
ENSG00000085563	E026	0		0
ENSG00000085563	E027	0		0
ENSG00000085563	E028	0		0
ENSG00000085563	E029	0		0
ENSG00000085563	E030	0		0
ENSG00000085563	E031	0		0
ENSG00000085563	E032	0		0
ENSG00000085563	E033	0		0
ENSG00000085563	E034	0		0
ENSG00000085563	E035	0		0
ENSG00000085563	E036	0		0
ENSG00000085563	E037	0		0
ENSG00000085563	E038	0		0
ENSG00000085563	E039	0		0
ENSG00000085563	E040	0		0
ENSG00000085563	E041	0		0
ENSG00000085563	E042	0		0
ENSG00000085563	E043	0		0
ENSG00000085563	E044	0		0
ENSG00000085563	E045	0		0
ENSG00000085563	E046	0		0
ENSG00000085563	E047	0		0
ENSG00000085563	E048	0.0990522		6.18975e-06
ENSG00000085563	E049	0.0990522		6.18975e-06
ENSG00000085644	E002	0.0725776		-13.496
ENSG00000085644	E003	0.0725776		-13.496
ENSG00000085644	E004	0		0
ENSG00000085644	E005	0		0
ENSG00000085644	E006	0		0
ENSG00000085644	E007	0		0
ENSG00000085644	E008	0		0
ENSG00000085644	E009	0		0
ENSG00000085644	E010	0.616799		1.50315
ENSG00000085644	E011	0		0
ENSG00000085644	E012	0		0
ENSG00000085644	E013	0		0
ENSG00000085644	E014	0		0
ENSG00000085644	E015	0.573479		1.18608
ENSG00000085644	E016	0.0933653		-13.5141
ENSG00000085644	E017	0.0933653		-13.5141
ENSG00000085644	E018	0		0
ENSG00000085644	E019	0.107195		13.9584
ENSG00000085644	E020	0.333501		-1.38863
ENSG00000085644	E021	0.620398		-0.217608
ENSG00000085644	E023	0.203265		14.9394
ENSG00000085644	E024	0.104212		13.9573
ENSG00000085644	E025	0		0
ENSG00000085644	E026	0.460032		16.19
ENSG00000085644	E027	0.192716		14.9359
ENSG00000085644	E028	0.192716		14.9359
ENSG00000085662	E001	0		0
ENSG00000085662	E002	0		0
ENSG00000085662	E003	0		0
ENSG00000085662	E004	0.283985		-3.15849
ENSG00000085662	E005	0		0
ENSG00000085662	E006	0		0
ENSG00000085662	E007	0		0
ENSG00000085662	E008	0		0
ENSG00000085662	E009	0		0
ENSG00000085662	E010	0		0
ENSG00000085662	E011	0		0
ENSG00000085662	E012	0		0
ENSG00000085662	E013	0		0
ENSG00000085662	E014	0		0
ENSG00000085662	E015	0		0
ENSG00000085662	E016	0		0
ENSG00000085662	E017	0		0
ENSG00000085662	E018	0		0
ENSG00000085662	E019	0		0
ENSG00000085662	E020	0		0
ENSG00000085662	E021	0		0
ENSG00000085662	E022	0		0
ENSG00000085662	E023	0		0
ENSG00000085662	E024	0		0
ENSG00000085662	E025	0.104212		5.87516
ENSG00000085662	E026	0.104212		5.87516
ENSG00000085662	E027	0		0
ENSG00000085662	E028	0		0
ENSG00000085662	E029	0		0
ENSG00000085662	E030	0.107195		5.90814
ENSG00000085662	E031	0		0
ENSG00000085662	E032	0		0
ENSG00000085662	E033	0		0
ENSG00000085662	E034	0		0
ENSG00000085662	E035	0		0
ENSG00000085662	E036	0		0
ENSG00000085662	E037	0		0
ENSG00000085662	E038	0		0
ENSG00000085662	E039	0.198104		6.82099
ENSG00000085719	E002	0		0
ENSG00000085719	E003	0		0
ENSG00000085719	E004	0		0
ENSG00000085719	E005	0		0
ENSG00000085719	E006	0		0
ENSG00000085719	E007	0		0
ENSG00000085719	E008	0		0
ENSG00000085719	E009	0		0
ENSG00000085719	E010	0		0
ENSG00000085719	E011	0		0
ENSG00000085719	E012	0		0
ENSG00000085719	E013	0		0
ENSG00000085719	E014	0		0
ENSG00000085719	E015	0		0
ENSG00000085719	E016	0.198104		12.0926
ENSG00000085719	E017	0		0
ENSG00000085719	E018	0		0
ENSG00000085719	E019	0		0
ENSG00000085719	E020	0		0
ENSG00000085719	E021	0		0
ENSG00000085719	E022	0		0
ENSG00000085719	E023	0.074599		11.1485
ENSG00000085719	E024	0.074599		11.1485
ENSG00000085719	E025	0		0
ENSG00000085719	E026	0		0
ENSG00000085719	E027	0		0
ENSG00000085719	E028	0		0
ENSG00000085719	E029	0		0
ENSG00000085719	E030	0		0
ENSG00000085719	E031	0.0990522		11.1695
ENSG00000085719	E032	0		0
ENSG00000085719	E033	0.0990522		11.1695
ENSG00000085719	E034	0.0990522		11.1695
ENSG00000085719	E035	0		0
ENSG00000085719	E036	0		0
ENSG00000085719	E037	0		0
ENSG00000085719	E038	0		0
ENSG00000085719	E039	0		0
ENSG00000085719	E040	0		0
ENSG00000085719	E041	0		0
ENSG00000085719	E042	0		0
ENSG00000085719	E043	0		0
ENSG00000085719	E044	0		0
ENSG00000085719	E045	0		0
ENSG00000085719	E046	0		0
ENSG00000085719	E047	0.074599		11.1485
ENSG00000085719	E048	0		0
ENSG00000085721	E001	0		0
ENSG00000085721	E002	0		0
ENSG00000085721	E003	0.181794		5.05009
ENSG00000085721	E004	0.107195		4.25206
ENSG00000085721	E005	0.107195		4.25206
ENSG00000085721	E006	0		0
ENSG00000085721	E007	0		0
ENSG00000085721	E008	0		0
ENSG00000085721	E009	0		0
ENSG00000085721	E010	0		0
ENSG00000085721	E011	0.0725776		-17.1897
ENSG00000085721	E012	0		0
ENSG00000085721	E013	0		0
ENSG00000085721	E014	0		0
ENSG00000085721	E015	0		0
ENSG00000085721	E016	0		0
ENSG00000085721	E017	0		0
ENSG00000085721	E018	0		0
ENSG00000085721	E019	0		0
ENSG00000085721	E020	0		0
ENSG00000085721	E021	0		0
ENSG00000085721	E022	0		0
ENSG00000085721	E023	0		0
ENSG00000085721	E024	0		0
ENSG00000085721	E025	0		0
ENSG00000085721	E026	0		0
ENSG00000085721	E027	0		0
ENSG00000085721	E028	0		0
ENSG00000085721	E029	0		0
ENSG00000085721	E030	0		0
ENSG00000085721	E031	0		0
ENSG00000085721	E032	0		0
ENSG00000085733	E001	0		0
ENSG00000085733	E002	0		0
ENSG00000085733	E003	0		0
ENSG00000085733	E004	0.212354		-1.92188
ENSG00000085733	E005	0.104212		9.72016
ENSG00000085733	E006	0		0
ENSG00000085733	E007	0		0
ENSG00000085733	E008	0.379898		11.6691
ENSG00000085733	E009	0.173651		10.6516
ENSG00000085733	E010	0.192716		10.6806
ENSG00000085733	E011	0		0
ENSG00000085733	E012	0		0
ENSG00000085733	E013	0		0
ENSG00000085733	E014	0		0
ENSG00000085733	E015	0		0
ENSG00000085733	E016	0		0
ENSG00000085733	E017	0		0
ENSG00000085733	E018	0		0
ENSG00000085733	E019	0		0
ENSG00000085733	E020	0		0
ENSG00000085733	E021	0		0
ENSG00000085733	E022	0		0
ENSG00000085733	E023	0		0
ENSG00000085733	E024	0		0
ENSG00000085733	E025	0.613761		-15.7195
ENSG00000085733	E026	0.613761		-15.7195
ENSG00000085733	E027	0		0
ENSG00000085733	E028	0		0
ENSG00000085733	E029	0		0
ENSG00000085733	E030	0.074599		9.56666
ENSG00000085733	E031	0		0
ENSG00000085733	E032	0		0
ENSG00000085733	E033	0		0
ENSG00000085733	E034	0		0
ENSG00000085733	E035	0.613761		-15.7195
ENSG00000085733	E036	0		0
ENSG00000085733	E037	0		0
ENSG00000085733	E038	0.639936		-0.566539
ENSG00000085733	E039	0.639936		-0.566539
ENSG00000085733	E041	0.711477		0.908329
ENSG00000085733	E042	0.0990522		9.69076
ENSG00000085733	E043	0		0
ENSG00000085733	E044	0.0990522		9.69076
ENSG00000085733	E045	0		0
ENSG00000085733	E046	0		0
ENSG00000085733	E047	0		0
ENSG00000085733	E048	0		0
ENSG00000085733	E049	0		0
ENSG00000085733	E050	0		0
ENSG00000085733	E051	0		0
ENSG00000085733	E052	0		0
ENSG00000085733	E053	0		0
ENSG00000085733	E054	0		0
ENSG00000085733	E055	0		0
ENSG00000085741	E001	0		0
ENSG00000085741	E002	0		0
ENSG00000085741	E003	0		0
ENSG00000085741	E004	0		0
ENSG00000085741	E005	0		0
ENSG00000085741	E006	0		0
ENSG00000085741	E007	0		0
ENSG00000085741	E008	0		0
ENSG00000085741	E009	0		0
ENSG00000085741	E010	0		0
ENSG00000085741	E011	0		0
ENSG00000085741	E012	0		0
ENSG00000085760	E006	0		0
ENSG00000085760	E007	0.455445		1.85441
ENSG00000085760	E008	0.0933653		-12.4825
ENSG00000085760	E009	0.408702		-1.70944
ENSG00000085760	E010	0		0
ENSG00000085760	E011	0		0
ENSG00000085760	E012	0.0725776		-12.4644
ENSG00000085760	E013	0.0725776		-12.4644
ENSG00000085760	E014	0		0
ENSG00000085760	E015	0		0
ENSG00000085760	E016	0		0
ENSG00000085760	E017	0		0
ENSG00000085760	E018	0		0
ENSG00000085760	E019	0		0
ENSG00000085760	E020	0		0
ENSG00000085760	E021	0		0
ENSG00000085760	E022	0		0
ENSG00000085760	E023	0		0
ENSG00000085760	E024	0		0
ENSG00000085760	E025	0		0
ENSG00000085760	E026	0		0
ENSG00000085760	E027	0		0
ENSG00000085760	E028	0		0
ENSG00000085760	E029	0		0
ENSG00000085760	E030	0		0
ENSG00000085760	E031	0		0
ENSG00000085760	E032	0		0
ENSG00000085760	E033	0.0811511		-12.4722
ENSG00000085760	E034	0.0811511		-12.4722
ENSG00000085760	E035	0.0811511		-12.4722
ENSG00000085760	E036	0.0811511		-12.4722
ENSG00000085760	E037	0.0811511		-12.4722
ENSG00000085760	E038	0.0811511		-12.4722
ENSG00000085760	E039	0.0811511		-12.4722
ENSG00000085760	E040	0.0811511		-12.4722
ENSG00000085760	E041	0.0811511		-12.4722
ENSG00000085788	E001	0.5568		-0.0766425
ENSG00000085788	E002	0.107195		13.0378
ENSG00000085788	E003	0		0
ENSG00000085788	E004	0		0
ENSG00000085788	E005	0		0
ENSG00000085788	E006	0		0
ENSG00000085788	E007	0		0
ENSG00000085788	E008	0		0
ENSG00000085788	E009	0		0
ENSG00000085788	E010	0		0
ENSG00000085788	E011	0		0
ENSG00000085788	E012	0		0
ENSG00000085788	E013	0		0
ENSG00000085788	E014	0		0
ENSG00000085788	E015	0		0
ENSG00000085788	E016	0		0
ENSG00000085788	E017	0		0
ENSG00000085788	E018	0		0
ENSG00000085788	E019	0.145155		-13.266
ENSG00000085788	E020	0.145155		-13.266
ENSG00000085788	E021	0.145155		-13.266
ENSG00000085788	E022	0.145155		-13.266
ENSG00000085788	E023	0.145155		-13.266
ENSG00000085788	E024	0.181794		14.0098
ENSG00000085788	E025	0.39713		1.52417
ENSG00000085788	E026	0.0811511		-12.3792
ENSG00000085788	E027	0.0811511		-12.3792
ENSG00000085788	E028	0.0990522		13.0323
ENSG00000085788	E029	0.0990522		13.0323
ENSG00000085788	E030	0.0990522		13.0323
ENSG00000085788	E031	0.0990522		13.0323
ENSG00000085788	E032	0.181794		14.0098
ENSG00000085788	E033	0.458501		-0.633241
ENSG00000085788	E034	0.366083		-1.63602
ENSG00000085788	E035	0.459448		-2.05253
ENSG00000085788	E036	0.34963		-0.0142274
ENSG00000085788	E037	0.0990522		13.0323
ENSG00000085788	E038	0.0990522		13.0323
ENSG00000085788	E039	0		0
ENSG00000085788	E040	0		0
ENSG00000085788	E041	0		0
ENSG00000085788	E042	0		0
ENSG00000085788	E043	0.720514		-1.38011
ENSG00000085788	E044	0.356705		0.938846
ENSG00000085788	E045	0.203265		14.012
ENSG00000085788	E046	0.471146		-0.636515
ENSG00000085788	E047	0.366934		-1.63811
ENSG00000085788	E048	0.366934		-1.63811
ENSG00000085788	E049	0.267882		-13.8801
ENSG00000085788	E050	0.108142		-12.4006
ENSG00000085788	E051	0.108142		-12.4006
ENSG00000085788	E052	0.108142		-12.4006
ENSG00000085788	E053	0		0
ENSG00000085788	E054	0.0933653		-12.3902
ENSG00000085788	E055	0.385697		-2.04252
ENSG00000085788	E056	0.365542		-0.061995
ENSG00000085788	E057	0.365542		-0.061995
ENSG00000085788	E058	0.748437		-0.0529532
ENSG00000085788	E059	0.748735		0.684517
ENSG00000085788	E060	0.902176		0.265596
ENSG00000085788	E061	0.475432		-0.644459
ENSG00000085831	E003	0.730916		1.21157
ENSG00000085831	E009	0.582938		0.917238
ENSG00000085831	E010	0.188346		-0.0991439
ENSG00000085831	E011	0.678577		1.23196
ENSG00000085831	E012	0.0811511		-11.9352
ENSG00000085831	E013	0.819566		1.46809
ENSG00000085831	E015	0.727984		1.4787
ENSG00000085831	E016	0.447234		1.94417
ENSG00000085831	E018	0		0
ENSG00000085831	E019	0.15344		-11.9576
ENSG00000085831	E020	0.234591		-12.9486
ENSG00000085831	E021	0.388032		-13.5622
ENSG00000085831	E023	0.0811511		-11.9352
ENSG00000085831	E024	0.0811511		-11.9352
ENSG00000085831	E025	0.107195		11.7509
ENSG00000085831	E026	0.107195		11.7509
ENSG00000085831	E027	0		0
ENSG00000085831	E028	0.0811511		-11.9352
ENSG00000085831	E029	0.0811511		-11.9352
ENSG00000085831	E030	0.0811511		-11.9352
ENSG00000085831	E031	0		0
ENSG00000085831	E032	0		0
ENSG00000085831	E033	0		0
ENSG00000085831	E034	0		0
ENSG00000085831	E035	0		0
ENSG00000085831	E036	0		0
ENSG00000085831	E037	0		0
ENSG00000085831	E038	0.108142		-11.9482
ENSG00000085831	E039	0		0
ENSG00000085831	E040	0		0
ENSG00000085831	E041	0		0
ENSG00000085831	E042	0		0
ENSG00000085831	E043	0		0
ENSG00000085831	E044	0		0
ENSG00000085831	E045	0		0
ENSG00000085831	E046	0		0
ENSG00000085831	E047	0		0
ENSG00000085831	E048	0		0
ENSG00000085831	E049	0		0
ENSG00000085831	E050	0		0
ENSG00000085831	E051	0		0
ENSG00000085831	E052	0		0
ENSG00000085832	E001	0		0
ENSG00000085832	E002	0.0725776		3.06811e-05
ENSG00000085832	E003	0		0
ENSG00000085832	E004	0		0
ENSG00000085832	E005	0		0
ENSG00000085832	E006	0		0
ENSG00000085832	E007	0		0
ENSG00000085832	E008	0		0
ENSG00000085832	E009	0		0
ENSG00000085832	E010	0		0
ENSG00000085832	E011	0		0
ENSG00000085832	E012	0		0
ENSG00000085832	E013	0		0
ENSG00000085832	E014	0		0
ENSG00000085832	E015	0		0
ENSG00000085832	E016	0		0
ENSG00000085832	E017	0		0
ENSG00000085832	E018	0		0
ENSG00000085832	E019	0		0
ENSG00000085832	E020	0		0
ENSG00000085832	E021	0		0
ENSG00000085832	E022	0		0
ENSG00000085832	E023	0		0
ENSG00000085832	E024	0		0
ENSG00000085832	E025	0		0
ENSG00000085832	E026	0		0
ENSG00000085832	E027	0		0
ENSG00000085832	E028	0		0
ENSG00000085832	E029	0.0725776		-1.02272e-05
ENSG00000085832	E030	0		0
ENSG00000085832	E031	0.0725776		-1.02272e-05
ENSG00000085832	E032	0.0725776		-1.02272e-05
ENSG00000085832	E033	0		0
ENSG00000085832	E034	0		0
ENSG00000085832	E035	0		0
ENSG00000085832	E036	0		0
ENSG00000085832	E037	0		0
ENSG00000085832	E038	0		0
ENSG00000085832	E039	0		0
ENSG00000085832	E040	0		0
ENSG00000085832	E041	0		0
ENSG00000085832	E042	0		0
ENSG00000085832	E043	0		0
ENSG00000085832	E044	0		0
ENSG00000085832	E045	0		0
ENSG00000085840	E001	0		0
ENSG00000085840	E002	0.559316		-0.746401
ENSG00000085840	E003	0.735148		1.00073
ENSG00000085840	E004	0.634143		-0.158665
ENSG00000085840	E005	0		0
ENSG00000085840	E006	0.376621		0.244878
ENSG00000085840	E007	0.188346		0.313284
ENSG00000085840	E008	0.216284		-11.1924
ENSG00000085840	E009	0.216284		-11.1924
ENSG00000085840	E010	0.260923		-0.68906
ENSG00000085840	E011	0		0
ENSG00000085840	E012	0		0
ENSG00000085840	E013	0		0
ENSG00000085840	E014	0.0933653		-10.1193
ENSG00000085840	E015	0		0
ENSG00000085840	E016	0		0
ENSG00000085840	E017	0		0
ENSG00000085840	E018	0		0
ENSG00000085840	E019	0		0
ENSG00000085840	E020	0		0
ENSG00000085871	E001	0.0990522		9.92435
ENSG00000085871	E002	0.207194		0.295413
ENSG00000085871	E003	0.30056		-0.704596
ENSG00000085871	E004	0.0933653		-10.8625
ENSG00000085871	E005	0.20056		0.301375
ENSG00000085871	E006	0.20056		0.301375
ENSG00000085871	E007	0		0
ENSG00000085871	E008	0		0
ENSG00000085871	E009	0.0933653		-10.8625
ENSG00000085871	E010	0		0
ENSG00000085871	E012	0.498137		-0.28775
ENSG00000085871	E013	0.567576		0.291666
ENSG00000085871	E014	0.483301		-0.297085
ENSG00000085871	E015	0.587513		0.291675
ENSG00000085871	E016	0.806515		0.300577
ENSG00000085872	E003	0.505324		-13.2085
ENSG00000085872	E004	0.725437		-2.58632
ENSG00000085872	E012	0.475744		0.815661
ENSG00000085872	E014	0.0990522		11.0621
ENSG00000085872	E015	0.438661		-1.78958
ENSG00000085872	E016	0.249115		-0.801052
ENSG00000085872	E017	0		0
ENSG00000085872	E018	0		0
ENSG00000085872	E019	0.0725776		-10.6277
ENSG00000085872	E020	0		0
ENSG00000085872	E021	0		0
ENSG00000085872	E022	0		0
ENSG00000085872	E023	0		0
ENSG00000085872	E024	0		0
ENSG00000085872	E025	0.17163		0.211768
ENSG00000085872	E026	0.17163		0.211768
ENSG00000085872	E027	0.0725776		-10.6277
ENSG00000085872	E028	0		0
ENSG00000085872	E029	0		0
ENSG00000085872	E030	0		0
ENSG00000085978	E001	0		0
ENSG00000085978	E002	0		0
ENSG00000085978	E003	0		0
ENSG00000085978	E004	0		0
ENSG00000085978	E005	0		0
ENSG00000085978	E006	0		0
ENSG00000085978	E007	0		0
ENSG00000085978	E008	0		0
ENSG00000085978	E009	0		0
ENSG00000085978	E010	0		0
ENSG00000085978	E011	0		0
ENSG00000085978	E012	0		0
ENSG00000085978	E013	0		0
ENSG00000085978	E014	0		0
ENSG00000085978	E015	0.074599		12.5537
ENSG00000085978	E016	0.074599		12.5541
ENSG00000085978	E017	0		0
ENSG00000085978	E018	0		0
ENSG00000085978	E019	0		0
ENSG00000085978	E020	0.104212		12.9365
ENSG00000085978	E021	0		0
ENSG00000085978	E022	0		0
ENSG00000085978	E023	0		0
ENSG00000085978	E024	0		0
ENSG00000085978	E025	0		0
ENSG00000085978	E026	0		0
ENSG00000085978	E027	0		0
ENSG00000085978	E028	0		0
ENSG00000085978	E029	0		0
ENSG00000085978	E030	0		0
ENSG00000085978	E031	0		0
ENSG00000085978	E032	0.0811511		-9.58971
ENSG00000085978	E033	0.0811511		-9.58971
ENSG00000085978	E034	0.0811511		-9.58971
ENSG00000085978	E035	0.0811511		-9.58971
ENSG00000085978	E036	0		0
ENSG00000085978	E037	0		0
ENSG00000085978	E038	0		0
ENSG00000085978	E039	0		0
ENSG00000085978	E040	0		0
ENSG00000085978	E041	0		0
ENSG00000085978	E042	0		0
ENSG00000085978	E043	0		0
ENSG00000085978	E044	0		0
ENSG00000085978	E045	0		0
ENSG00000085978	E046	0		0
ENSG00000085978	E047	0		0
ENSG00000085978	E048	0		0
ENSG00000085978	E049	0		0
ENSG00000085978	E050	0		0
ENSG00000085978	E051	0		0
ENSG00000085978	E052	0		0
ENSG00000085978	E053	0		0
ENSG00000085978	E054	0		0
ENSG00000085982	E001	0.230349		1.08542
ENSG00000085982	E004	0.42897		0.691966
ENSG00000085982	E005	0.404517		0.680651
ENSG00000085982	E007	0.395096		0.100824
ENSG00000085982	E008	0.395096		0.100824
ENSG00000085982	E009	0.395096		0.100824
ENSG00000085982	E010	0.395096		0.100824
ENSG00000085982	E011	0.395096		0.100824
ENSG00000085982	E012	0.766269		-1.47596
ENSG00000085982	E013	0.107195		10.9984
ENSG00000085982	E014	0		0
ENSG00000085982	E015	0.0990522		11.0078
ENSG00000085982	E016	0		0
ENSG00000085982	E017	0		0
ENSG00000085982	E018	0.0990522		11.0078
ENSG00000085982	E019	0.0990522		11.0078
ENSG00000085982	E020	0		0
ENSG00000085982	E021	0		0
ENSG00000085982	E022	0.074599		10.9963
ENSG00000085982	E023	0		0
ENSG00000085982	E024	0		0
ENSG00000085982	E025	0		0
ENSG00000085982	E026	0		0
ENSG00000085982	E027	0		0
ENSG00000085982	E028	0		0
ENSG00000085982	E029	0		0
ENSG00000085982	E030	0		0
ENSG00000085982	E031	0		0
ENSG00000085982	E032	0		0
ENSG00000085982	E033	0		0
ENSG00000085982	E034	0		0
ENSG00000085982	E035	0		0
ENSG00000085982	E036	0		0
ENSG00000085982	E037	0		0
ENSG00000085982	E038	0		0
ENSG00000085982	E039	0		0
ENSG00000085982	E040	0		0
ENSG00000085982	E041	0		0
ENSG00000085982	E042	0		0
ENSG00000085982	E043	0		0
ENSG00000085982	E044	0		0
ENSG00000085982	E045	0.074599		10.9963
ENSG00000085982	E046	0		0
ENSG00000085982	E047	0		0
ENSG00000085982	E048	0		0
ENSG00000085982	E049	0		0
ENSG00000085982	E050	0		0
ENSG00000085982	E051	0		0
ENSG00000085982	E052	0		0
ENSG00000085982	E053	0		0
ENSG00000085982	E054	0		0
ENSG00000085982	E055	0		0
ENSG00000085982	E056	0		0
ENSG00000085982	E057	0		0
ENSG00000085982	E058	0		0
ENSG00000085982	E059	0		0
ENSG00000085982	E060	0		0
ENSG00000085982	E061	0		0
ENSG00000085982	E062	0		0
ENSG00000085998	E001	0		0
ENSG00000085998	E002	0		0
ENSG00000085998	E003	0		0
ENSG00000085998	E004	0		0
ENSG00000085998	E005	0		0
ENSG00000085998	E006	0		0
ENSG00000085998	E007	0.149198		9.66279
ENSG00000085998	E008	0		0
ENSG00000085998	E009	0		0
ENSG00000085998	E010	0		0
ENSG00000085998	E011	0		0
ENSG00000085998	E012	0		0
ENSG00000085998	E013	0		0
ENSG00000085998	E014	0		0
ENSG00000085998	E015	0		0
ENSG00000085998	E016	0		0
ENSG00000085998	E017	0		0
ENSG00000085998	E018	0		0
ENSG00000085998	E019	0		0
ENSG00000085998	E020	0		0
ENSG00000085998	E021	0		0
ENSG00000085998	E022	0		0
ENSG00000085998	E023	0		0
ENSG00000085998	E024	0		0
ENSG00000085998	E025	0		0
ENSG00000085998	E026	0		0
ENSG00000085998	E027	0		0
ENSG00000085998	E028	0		0
ENSG00000085998	E029	0		0
ENSG00000085998	E030	0		0
ENSG00000085998	E031	0		0
ENSG00000085998	E032	0		0
ENSG00000085998	E033	0		0
ENSG00000085998	E034	0		0
ENSG00000085998	E035	0		0
ENSG00000085998	E036	0		0
ENSG00000085998	E037	0		0
ENSG00000085998	E038	0		0
ENSG00000085998	E039	0		0
ENSG00000085998	E040	0		0
ENSG00000085998	E041	0		0
ENSG00000085998	E042	0		0
ENSG00000085998	E043	0		0
ENSG00000085998	E044	0		0
ENSG00000085998	E045	0		0
ENSG00000085998	E046	0		0
ENSG00000085998	E047	0		0
ENSG00000085998	E048	0		0
ENSG00000085999	E001	0.0725776		-10.7379
ENSG00000085999	E002	0.0725776		-12.7934
ENSG00000085999	E003	0.0725776		-12.7934
ENSG00000085999	E004	0.0725776		-12.7934
ENSG00000085999	E005	0.0725776		-12.7934
ENSG00000085999	E006	0.0725776		-12.7934
ENSG00000085999	E007	0.523175		0.537656
ENSG00000085999	E008	0.429282		-0.0438937
ENSG00000085999	E009	0.429282		-0.0438937
ENSG00000085999	E010	0.709054		-0.456928
ENSG00000085999	E011	0.173651		14.3425
ENSG00000085999	E012	0.770259		-15.5865
ENSG00000085999	E021	0.850862		2.99277
ENSG00000086015	E001	0		0
ENSG00000086015	E002	0		0
ENSG00000086015	E003	0		0
ENSG00000086015	E004	0		0
ENSG00000086015	E005	0		0
ENSG00000086015	E006	0		0
ENSG00000086015	E007	0		0
ENSG00000086015	E008	0		0
ENSG00000086015	E009	0		0
ENSG00000086015	E010	0.940378		-0.648818
ENSG00000086015	E011	0.226018		-10.9015
ENSG00000086015	E012	0.331886		-11.8827
ENSG00000086015	E013	0.17679		0.670047
ENSG00000086015	E014	0.201507		-10.9027
ENSG00000086015	E015	0.861334		-0.120838
ENSG00000086061	E001	0		0
ENSG00000086061	E002	0		0
ENSG00000086061	E003	0.197876		12.4998
ENSG00000086061	E004	0.206247		12.5048
ENSG00000086061	E005	0.181794		12.4814
ENSG00000086061	E006	0.181794		12.4814
ENSG00000086061	E007	0.149198		12.3693
ENSG00000086061	E008	0.377877		1.48229
ENSG00000086061	E009	0.278824		0.864221
ENSG00000086061	E010	0		0
ENSG00000086061	E011	0		0
ENSG00000086061	E012	0.0811511		-11.7512
ENSG00000086061	E013	0.0811511		-11.7512
ENSG00000086061	E014	0.368524		-0.163319
ENSG00000086062	E001	0.0811511		-7.09433
ENSG00000086062	E002	0		0
ENSG00000086062	E003	0		0
ENSG00000086062	E004	0		0
ENSG00000086062	E005	0		0
ENSG00000086062	E006	0		0
ENSG00000086062	E007	0		0
ENSG00000086062	E008	0		0
ENSG00000086062	E009	0.339594		1.28932
ENSG00000086065	E001	0		0
ENSG00000086065	E002	0.074599		9.57605
ENSG00000086065	E003	0		0
ENSG00000086065	E004	0		0
ENSG00000086065	E005	0		0
ENSG00000086065	E006	0		0
ENSG00000086065	E007	0		0
ENSG00000086065	E008	0.074599		9.57613
ENSG00000086065	E009	0.0933653		-9.50113
ENSG00000086065	E010	0.567288		-0.220044
ENSG00000086065	E011	0.458848		-0.835502
ENSG00000086065	E012	0		0
ENSG00000086102	E001	0		0
ENSG00000086102	E002	0		0
ENSG00000086102	E003	0		0
ENSG00000086102	E004	0.438186		0
ENSG00000086102	E005	0		0
ENSG00000086102	E006	0		0
ENSG00000086102	E007	0		0
ENSG00000086102	E008	0		0
ENSG00000086102	E009	0		0
ENSG00000086102	E010	0		0
ENSG00000086102	E011	0		0
ENSG00000086102	E012	0		0
ENSG00000086102	E013	0		0
ENSG00000086102	E014	0		0
ENSG00000086102	E015	0		0
ENSG00000086102	E016	0		0
ENSG00000086102	E017	0		0
ENSG00000086102	E018	0		0
ENSG00000086102	E019	0		0
ENSG00000086102	E020	0		0
ENSG00000086102	E021	0		0
ENSG00000086102	E022	0		0
ENSG00000086102	E023	0		0
ENSG00000086102	E024	0		0
ENSG00000086102	E025	0		0
ENSG00000086102	E026	0		0
ENSG00000086102	E027	0		0
ENSG00000086102	E028	0		0
ENSG00000086102	E029	0		0
ENSG00000086102	E030	0		0
ENSG00000086102	E031	0		0
ENSG00000086102	E032	0		0
ENSG00000086102	E033	0		0
ENSG00000086102	E034	0		0
ENSG00000086102	E035	0		0
ENSG00000086159	E001	0		0
ENSG00000086159	E002	0		0
ENSG00000086159	E003	0		0
ENSG00000086159	E004	0.197578		-1.50279
ENSG00000086159	E005	0		0
ENSG00000086159	E006	0.093664		10.2992
ENSG00000086159	E007	0		0
ENSG00000086159	E008	0.476316		11.9174
ENSG00000086159	E009	0.0725776		-11.8954
ENSG00000086159	E010	0		0
ENSG00000086159	E011	0.214389		11.0373
ENSG00000086159	E012	0.206247		11.0486
ENSG00000086159	E013	0.0990522		10.3083
ENSG00000086189	E015	0.85391		-0.352105
ENSG00000086189	E016	0.15344		-9.72889
ENSG00000086189	E018	0.28201		0.692412
ENSG00000086189	E019	0.0811511		-9.46466
ENSG00000086189	E020	0.328544		-1.88569
ENSG00000086189	E021	0.328544		-1.88569
ENSG00000086200	E001	0		0
ENSG00000086200	E002	0.0725776		0.594051
ENSG00000086200	E003	0.153729		-0.436544
ENSG00000086200	E004	0		0
ENSG00000086200	E005	0		0
ENSG00000086200	E006	0		0
ENSG00000086200	E007	0		0
ENSG00000086200	E008	0		0
ENSG00000086200	E009	0		0
ENSG00000086200	E010	0		0
ENSG00000086200	E011	0		0
ENSG00000086200	E012	0		0
ENSG00000086200	E013	0		0
ENSG00000086200	E014	0		0
ENSG00000086200	E015	0		0
ENSG00000086200	E016	0		0
ENSG00000086200	E017	0		0
ENSG00000086200	E018	0		0
ENSG00000086200	E019	0		0
ENSG00000086200	E020	0		0
ENSG00000086200	E021	0		0
ENSG00000086200	E022	0		0
ENSG00000086200	E023	0		0
ENSG00000086200	E024	0		0
ENSG00000086200	E025	0		0
ENSG00000086200	E026	0		0
ENSG00000086200	E027	0		0
ENSG00000086200	E028	0		0
ENSG00000086200	E029	0		0
ENSG00000086200	E030	0		0
ENSG00000086200	E031	0		0
ENSG00000086200	E032	0		0
ENSG00000086200	E033	0		0
ENSG00000086200	E034	0		0
ENSG00000086200	E035	0		0
ENSG00000086200	E036	0		0
ENSG00000086200	E037	0		0
ENSG00000086200	E038	0		0
ENSG00000086200	E039	0		0
ENSG00000086200	E040	0		0
ENSG00000086200	E041	0		0
ENSG00000086200	E042	0		0
ENSG00000086200	E043	0		0
ENSG00000086200	E044	0		0
ENSG00000086200	E045	0		0
ENSG00000086200	E046	0		0
ENSG00000086200	E047	0		0
ENSG00000086200	E048	0		0
ENSG00000086200	E049	0		0
ENSG00000086200	E050	0		0
ENSG00000086205	E001	0		0
ENSG00000086205	E002	0		0
ENSG00000086205	E003	0		0
ENSG00000086205	E004	0		0
ENSG00000086205	E005	0		0
ENSG00000086205	E006	0		0
ENSG00000086205	E007	0		0
ENSG00000086205	E008	0		0
ENSG00000086205	E009	0		0
ENSG00000086205	E010	0		0
ENSG00000086205	E011	0		0
ENSG00000086205	E012	0		0
ENSG00000086205	E013	0		0
ENSG00000086205	E014	0		0
ENSG00000086205	E015	0		0
ENSG00000086205	E016	0		0
ENSG00000086205	E017	0		0
ENSG00000086205	E018	0		0
ENSG00000086205	E019	0		0
ENSG00000086205	E020	0		0
ENSG00000086205	E021	0		0
ENSG00000086205	E022	0		0
ENSG00000086205	E023	0		0
ENSG00000086205	E024	0		0
ENSG00000086205	E025	0		0
ENSG00000086205	E026	0		0
ENSG00000086205	E027	0		0
ENSG00000086205	E028	0		0
ENSG00000086205	E029	0		0
ENSG00000086205	E030	0		0
ENSG00000086205	E031	0		0
ENSG00000086205	E032	0		0
ENSG00000086205	E033	0		0
ENSG00000086205	E034	0.307477		0.258815
ENSG00000086205	E035	0.307477		0.258896
ENSG00000086205	E036	0.307477		0.258896
ENSG00000086205	E037	0		0
ENSG00000086205	E038	0		0
ENSG00000086205	E039	0		0
ENSG00000086205	E040	0		0
ENSG00000086205	E041	0		0
ENSG00000086205	E042	0.208425		-0.307936
ENSG00000086205	E043	0.208425		-0.307936
ENSG00000086205	E044	0.208425		-0.307936
ENSG00000086232	E007	0.892177		-1.16055
ENSG00000086232	E008	0.494364		0.439577
ENSG00000086232	E010	0.168263		13.8364
ENSG00000086232	E011	0.522634		0.848096
ENSG00000086232	E013	0.307754		0.877273
ENSG00000086232	E014	0.149198		13.2189
ENSG00000086232	E015	0.323479		-1.16942
ENSG00000086232	E016	0.323479		-1.16942
ENSG00000086232	E017	0.323479		-1.16942
ENSG00000086232	E018	0.107195		12.6915
ENSG00000086232	E019	0.0990522		12.6775
ENSG00000086232	E020	0		0
ENSG00000086232	E021	0.230349		0.833673
ENSG00000086232	E022	0.230349		0.833673
ENSG00000086232	E023	0		0
ENSG00000086232	E024	0.108142		-12.1889
ENSG00000086232	E025	0.108142		-12.1889
ENSG00000086232	E026	0.108142		-12.1889
ENSG00000086232	E027	0.108142		-12.1889
ENSG00000086232	E028	0		0
ENSG00000086232	E029	0.093664		12.6674
ENSG00000086232	E030	0		0
ENSG00000086232	E031	0		0
ENSG00000086232	E032	0		0
ENSG00000086232	E033	0		0
ENSG00000086232	E034	0		0
ENSG00000086232	E035	0		0
ENSG00000086232	E036	0		0
ENSG00000086232	E037	0		0
ENSG00000086288	E001	0		0
ENSG00000086288	E002	0		0
ENSG00000086288	E003	0		0
ENSG00000086288	E004	0		0
ENSG00000086288	E005	0		0
ENSG00000086288	E006	0		0
ENSG00000086288	E007	0		0
ENSG00000086288	E008	0		0
ENSG00000086288	E009	0		0
ENSG00000086288	E010	0		0
ENSG00000086288	E011	0		0
ENSG00000086288	E012	0		0
ENSG00000086288	E013	0		0
ENSG00000086288	E014	0		0
ENSG00000086288	E015	0		0
ENSG00000086288	E016	0		0
ENSG00000086288	E017	0		0
ENSG00000086288	E018	0		0
ENSG00000086288	E019	0		0
ENSG00000086288	E020	0		0
ENSG00000086288	E021	0		0
ENSG00000086288	E022	0		0
ENSG00000086288	E023	0		0
ENSG00000086288	E024	0		0
ENSG00000086288	E025	0		0
ENSG00000086288	E026	0		0
ENSG00000086288	E027	0		0
ENSG00000086288	E028	0		0
ENSG00000086289	E001	0.15344		-0.331579
ENSG00000086289	E002	0		0
ENSG00000086289	E003	0.0811511		0.414455
ENSG00000086289	E004	0		0
ENSG00000086289	E005	0		0
ENSG00000086289	E006	0		0
ENSG00000086289	E007	0		0
ENSG00000086289	E008	0		0
ENSG00000086289	E009	0		0
ENSG00000086300	E001	0		0
ENSG00000086300	E002	0		0
ENSG00000086300	E003	0		0
ENSG00000086300	E004	0		0
ENSG00000086300	E005	0		0
ENSG00000086300	E006	0		0
ENSG00000086300	E007	0		0
ENSG00000086300	E008	0		0
ENSG00000086300	E009	0.0725776		-7.7432
ENSG00000086300	E010	0		0
ENSG00000086300	E011	0.559662		-0.702172
ENSG00000086300	E012	0		0
ENSG00000086300	E013	0		0
ENSG00000086475	E001	0.145155		-12.7759
ENSG00000086475	E002	0		0
ENSG00000086475	E003	0		0
ENSG00000086475	E004	0.093664		9.34432
ENSG00000086475	E005	0		0
ENSG00000086475	E006	0		0
ENSG00000086475	E007	0.0990522		9.40897
ENSG00000086475	E008	0		0
ENSG00000086475	E009	0		0
ENSG00000086475	E010	0		0
ENSG00000086475	E011	0.074599		9.08569
ENSG00000086475	E012	0		0
ENSG00000086475	E013	0		0
ENSG00000086475	E014	0		0
ENSG00000086475	E015	0		0
ENSG00000086475	E016	0.290883		-2.82323
ENSG00000086475	E017	0		0
ENSG00000086475	E018	0		0
ENSG00000086475	E019	0.074599		9.08569
ENSG00000086475	E020	0.074599		9.08569
ENSG00000086475	E021	0		0
ENSG00000086504	E001	0		0
ENSG00000086504	E002	0		0
ENSG00000086504	E003	0		0
ENSG00000086504	E004	0		0
ENSG00000086504	E005	0		0
ENSG00000086504	E006	0		0
ENSG00000086504	E007	0		0
ENSG00000086504	E008	0		0
ENSG00000086504	E009	0.0811511		-10.2994
ENSG00000086504	E010	0.180203		0.454456
ENSG00000086504	E011	0.180203		0.454456
ENSG00000086504	E012	0.0990522		10.9947
ENSG00000086504	E013	0		0
ENSG00000086504	E014	0		0
ENSG00000086504	E015	0		0
ENSG00000086504	E016	0		0
ENSG00000086504	E017	0		0
ENSG00000086504	E018	0		0
ENSG00000086504	E019	0.0811511		-10.2996
ENSG00000086504	E020	0		0
ENSG00000086504	E021	0		0
ENSG00000086504	E022	0		0
ENSG00000086504	E023	0		0
ENSG00000086504	E024	0		0
ENSG00000086504	E025	0		0
ENSG00000086504	E026	0		0
ENSG00000086504	E027	0		0
ENSG00000086504	E028	0		0
ENSG00000086506	E001	0		0
ENSG00000086506	E002	0.074599		0
ENSG00000086506	E003	0		0
ENSG00000086544	E001	0		0
ENSG00000086544	E002	0		0
ENSG00000086544	E003	0		0
ENSG00000086544	E004	0		0
ENSG00000086544	E005	0.0990522		9.18802
ENSG00000086544	E006	0		0
ENSG00000086544	E007	0.257653		-0.886538
ENSG00000086544	E008	0.321584		10.8386
ENSG00000086548	E001	0		0
ENSG00000086548	E002	0		0
ENSG00000086548	E003	0		0
ENSG00000086548	E004	0		0
ENSG00000086548	E005	0		0
ENSG00000086548	E006	0		0
ENSG00000086548	E007	0		0
ENSG00000086548	E008	0		0
ENSG00000086548	E009	0		0
ENSG00000086570	E001	0.903444		1.55198
ENSG00000086570	E008	0.48411		12.0444
ENSG00000086570	E010	0.379447		-0.268676
ENSG00000086570	E011	0.542276		-0.864782
ENSG00000086570	E012	0.292558		0.738736
ENSG00000086570	E013	0.192716		11.0362
ENSG00000086570	E014	0.093664		10.1615
ENSG00000086570	E015	0.754147		0.0479404
ENSG00000086570	E016	0.504434		-1.27317
ENSG00000086570	E019	0.476605		0.321367
ENSG00000086570	E020	0.631049		0.143939
ENSG00000086570	E021	0.717973		1.31997
ENSG00000086570	E022	0.826965		0.732528
ENSG00000086570	E023	0.882921		-0.275736
ENSG00000086570	E024	0.579384		-0.264314
ENSG00000086570	E025	0.369065		-1.8485
ENSG00000086589	E001	0.173651		8.56993
ENSG00000086589	E002	0		0
ENSG00000086589	E003	0		0
ENSG00000086589	E004	0.0990522		7.73669
ENSG00000086589	E005	0		0
ENSG00000086589	E006	0.104212		7.79576
ENSG00000086589	E007	0		0
ENSG00000086589	E008	0		0
ENSG00000086589	E009	0		0
ENSG00000086589	E010	0		0
ENSG00000086589	E011	0		0
ENSG00000086589	E012	0		0
ENSG00000086589	E013	0		0
ENSG00000086589	E014	0		0
ENSG00000086589	E015	0		0
ENSG00000086589	E016	0		0
ENSG00000086589	E017	0		0
ENSG00000086589	E018	0		0
ENSG00000086589	E019	0		0
ENSG00000086589	E020	0		0
ENSG00000086589	E021	0		0
ENSG00000086589	E022	0		0
ENSG00000086589	E023	0.166242		-2.75068
ENSG00000086589	E024	0.166242		-2.75068
ENSG00000086589	E025	0.093664		7.67203
ENSG00000086589	E026	0.093664		7.67203
ENSG00000086589	E027	0		0
ENSG00000086589	E028	0		0
ENSG00000086589	E029	0.093664		7.67203
ENSG00000086598	E001	0		0
ENSG00000086598	E002	0		0
ENSG00000086598	E003	0		0
ENSG00000086598	E004	0.107195		9.96911
ENSG00000086598	E005	0.692028		-0.400317
ENSG00000086598	E006	0.261628		0.407168
ENSG00000086598	E007	0.168263		12.4503
ENSG00000086598	E008	0.343022		-13.1926
ENSG00000086598	E009	0.589188		0.423695
ENSG00000086598	E010	0.414671		13.1576
ENSG00000086598	E011	0.208425		12.291
ENSG00000086619	E005	0.783348		-2.85645
ENSG00000086619	E007	0.402844		-1.85875
ENSG00000086619	E008	0.521235		0.137419
ENSG00000086619	E009	0.226306		-15.1188
ENSG00000086619	E010	0		0
ENSG00000086619	E011	0.758879		0.923575
ENSG00000086619	E012	0.803451		3.13087
ENSG00000086619	E013	0.328009		15.745
ENSG00000086619	E014	0.495974		2.40445
ENSG00000086619	E015	0.17163		0.147559
ENSG00000086619	E016	0.214389		14.6186
ENSG00000086619	E017	0.240841		1.1389
ENSG00000086619	E018	0.565408		2.48407
ENSG00000086619	E019	0.274085		-15.1403
ENSG00000086619	E020	0		0
ENSG00000086619	E021	0.188346		0.145626
ENSG00000086619	E022	0		0
ENSG00000086666	E001	0		0
ENSG00000086666	E002	0		0
ENSG00000086666	E003	0		0
ENSG00000086666	E004	0		0
ENSG00000086666	E005	0.074599		-0.0641598
ENSG00000086666	E006	0.074599		-0.0641148
ENSG00000086666	E007	0		0
ENSG00000086666	E008	0.074599		-0.0641148
ENSG00000086666	E009	0.074599		-0.0641148
ENSG00000086666	E010	0.074599		-0.0641148
ENSG00000086666	E011	0.074599		-0.0641148
ENSG00000086666	E012	0.074599		-0.0641148
ENSG00000086666	E013	0.074599		-0.0641148
ENSG00000086666	E014	0.074599		-0.0641148
ENSG00000086666	E015	0		0
ENSG00000086666	E016	0		0
ENSG00000086666	E017	0		0
ENSG00000086666	E018	0		0
ENSG00000086666	E019	0		0
ENSG00000086666	E020	0		0
ENSG00000086666	E021	0		0
ENSG00000086666	E022	0		0
ENSG00000086666	E023	0		0
ENSG00000086666	E024	0		0
ENSG00000086666	E025	0		0
ENSG00000086666	E026	0		0
ENSG00000086666	E027	0		0
ENSG00000086666	E028	0		0
ENSG00000086666	E029	0		0
ENSG00000086666	E030	0		0
ENSG00000086666	E031	0		0
ENSG00000086666	E032	0		0
ENSG00000086666	E033	0		0
ENSG00000086666	E034	0		0
ENSG00000086666	E035	0.0990522		0.25916
ENSG00000086666	E036	0.0990522		0.25916
ENSG00000086666	E037	0		0
ENSG00000086666	E038	0		0
ENSG00000086666	E039	0		0
ENSG00000086666	E040	0		0
ENSG00000086666	E041	0		0
ENSG00000086666	E042	0		0
ENSG00000086666	E043	0		0
ENSG00000086666	E044	0		0
ENSG00000086666	E045	0		0
ENSG00000086666	E046	0		0
ENSG00000086666	E047	0		0
ENSG00000086696	E001	0		0
ENSG00000086696	E002	0		0
ENSG00000086696	E003	0		0
ENSG00000086696	E004	0		0
ENSG00000086696	E005	0.074599		10.1007
ENSG00000086696	E006	0		0
ENSG00000086696	E007	0		0
ENSG00000086696	E008	0		0
ENSG00000086696	E009	0		0
ENSG00000086696	E010	0		0
ENSG00000086696	E011	0		0
ENSG00000086696	E012	0.0725776		-10.6416
ENSG00000086696	E013	0.0725776		-10.6416
ENSG00000086696	E014	0		0
ENSG00000086696	E015	0.29554		1.04242
ENSG00000086712	E001	0		0
ENSG00000086712	E002	0		0
ENSG00000086712	E003	0		0
ENSG00000086712	E004	0		0
ENSG00000086712	E005	0.321405		-1.08012
ENSG00000086712	E006	0.774852		0.306764
ENSG00000086712	E007	0.937494		1.90727
ENSG00000086712	E008	0.899487		-1.25225
ENSG00000086717	E001	0		0
ENSG00000086717	E002	0.0725776		0
ENSG00000086717	E003	0		0
ENSG00000086717	E004	0		0
ENSG00000086717	E005	0		0
ENSG00000086717	E006	0		0
ENSG00000086717	E007	0		0
ENSG00000086717	E008	0		0
ENSG00000086717	E009	0		0
ENSG00000086717	E010	0		0
ENSG00000086717	E011	0		0
ENSG00000086717	E012	0		0
ENSG00000086717	E013	0		0
ENSG00000086717	E014	0		0
ENSG00000086717	E015	0		0
ENSG00000086717	E016	0		0
ENSG00000086717	E017	0		0
ENSG00000086717	E018	0		0
ENSG00000086717	E019	0		0
ENSG00000086717	E020	0		0
ENSG00000086717	E021	0		0
ENSG00000086717	E022	0		0
ENSG00000086717	E023	0		0
ENSG00000086717	E024	0		0
ENSG00000086717	E025	0		0
ENSG00000086717	E026	0		0
ENSG00000086717	E027	0		0
ENSG00000086717	E028	0		0
ENSG00000086717	E029	0		0
ENSG00000086717	E030	0		0
ENSG00000086717	E031	0		0
ENSG00000086717	E032	0		0
ENSG00000086717	E033	0		0
ENSG00000086717	E034	0		0
ENSG00000086717	E035	0		0
ENSG00000086730	E001	0		0
ENSG00000086730	E002	0		0
ENSG00000086730	E003	0		0
ENSG00000086730	E004	0		0
ENSG00000086730	E005	0		0
ENSG00000086730	E006	0		0
ENSG00000086730	E007	0		0
ENSG00000086730	E008	0		0
ENSG00000086730	E009	0		0
ENSG00000086730	E010	0		0
ENSG00000086730	E011	0		0
ENSG00000086730	E012	0		0
ENSG00000086730	E013	0		0
ENSG00000086730	E014	0		0
ENSG00000086730	E015	0		0
ENSG00000086730	E016	0.206247		9.61001
ENSG00000086730	E017	0.287398		0.515932
ENSG00000086730	E020	0.824489		-2.27168
ENSG00000086730	E022	0.507295		0.0860647
ENSG00000086730	E023	0.487812		1.50739
ENSG00000086730	E024	0.487812		1.50739
ENSG00000086730	E025	0.306018		0.508255
ENSG00000086730	E026	0.356609		1.09473
ENSG00000086730	E027	0.93664		0.103274
ENSG00000086758	E001	0		0
ENSG00000086758	E002	0		0
ENSG00000086758	E003	0		0
ENSG00000086758	E004	0		0
ENSG00000086758	E005	0		0
ENSG00000086758	E006	0		0
ENSG00000086758	E007	0		0
ENSG00000086758	E008	0		0
ENSG00000086758	E009	0		0
ENSG00000086758	E010	0.405577		-14.1423
ENSG00000086758	E011	0		0
ENSG00000086758	E012	0		0
ENSG00000086758	E013	0.093664		13.082
ENSG00000086758	E014	0		0
ENSG00000086758	E015	0		0
ENSG00000086758	E016	0		0
ENSG00000086758	E017	0		0
ENSG00000086758	E018	0		0
ENSG00000086758	E019	0		0
ENSG00000086758	E020	0		0
ENSG00000086758	E021	0		0
ENSG00000086758	E022	0		0
ENSG00000086758	E023	0.0990522		13.0994
ENSG00000086758	E024	0		0
ENSG00000086758	E025	0		0
ENSG00000086758	E026	0		0
ENSG00000086758	E027	0		0
ENSG00000086758	E028	0		0
ENSG00000086758	E029	0		0
ENSG00000086758	E030	0.0811511		-15.4368
ENSG00000086758	E031	0		0
ENSG00000086758	E032	0		0
ENSG00000086758	E033	0		0
ENSG00000086758	E034	0		0
ENSG00000086758	E035	0		0
ENSG00000086758	E036	0		0
ENSG00000086758	E037	0.074599		12.9628
ENSG00000086758	E038	0.074599		12.9628
ENSG00000086758	E039	0.186731		-16.352
ENSG00000086758	E040	0.186731		-16.352
ENSG00000086758	E041	0		0
ENSG00000086758	E042	0.104212		13.1204
ENSG00000086758	E043	0.203265		14.0354
ENSG00000086758	E044	0.0990522		13.0994
ENSG00000086758	E045	0		0
ENSG00000086758	E046	0.0933653		-15.5448
ENSG00000086758	E047	0.0933653		-15.5448
ENSG00000086758	E048	0		0
ENSG00000086758	E049	0.0990522		13.0994
ENSG00000086758	E050	0.074599		12.9628
ENSG00000086758	E051	0.074599		12.9628
ENSG00000086758	E052	0.074599		12.9628
ENSG00000086758	E053	0.074599		12.9628
ENSG00000086758	E054	0		0
ENSG00000086758	E055	0		0
ENSG00000086758	E056	0		0
ENSG00000086758	E057	0		0
ENSG00000086758	E058	0		0
ENSG00000086758	E059	0		0
ENSG00000086758	E060	0		0
ENSG00000086758	E061	0		0
ENSG00000086758	E062	0		0
ENSG00000086758	E063	0.074599		12.9628
ENSG00000086758	E064	0		0
ENSG00000086758	E065	0		0
ENSG00000086758	E066	0		0
ENSG00000086758	E067	0		0
ENSG00000086758	E068	0		0
ENSG00000086758	E069	0		0
ENSG00000086758	E070	0.166242		-1.283
ENSG00000086758	E071	0.166242		-1.283
ENSG00000086758	E072	0.166242		-1.283
ENSG00000086758	E073	0		0
ENSG00000086758	E074	0		0
ENSG00000086758	E075	0		0
ENSG00000086758	E076	0		0
ENSG00000086758	E077	0		0
ENSG00000086758	E078	0		0
ENSG00000086758	E079	0		0
ENSG00000086758	E080	0		0
ENSG00000086758	E081	0		0
ENSG00000086758	E082	0.0811511		-15.4368
ENSG00000086758	E083	0		0
ENSG00000086758	E084	0		0
ENSG00000086758	E085	0		0
ENSG00000086758	E086	0		0
ENSG00000086758	E087	0		0
ENSG00000086758	E088	0		0
ENSG00000086758	E089	0		0
ENSG00000086758	E090	0		0
ENSG00000086758	E091	0		0
ENSG00000086758	E092	0		0
ENSG00000086758	E093	0		0
ENSG00000086758	E094	0		0
ENSG00000086758	E095	0		0
ENSG00000086758	E096	0		0
ENSG00000086758	E097	0		0
ENSG00000086758	E098	0		0
ENSG00000086758	E099	0		0
ENSG00000086758	E100	0		0
ENSG00000086758	E101	0		0
ENSG00000086758	E102	0		0
ENSG00000086758	E103	0		0
ENSG00000086758	E104	0		0
ENSG00000086758	E105	0		0
ENSG00000086758	E106	0		0
ENSG00000086758	E107	0		0
ENSG00000086758	E108	0		0
ENSG00000086758	E109	0.725097		1.48534
ENSG00000086758	E110	0		0
ENSG00000086758	E111	0		0
ENSG00000086827	E001	0		0
ENSG00000086827	E002	0		0
ENSG00000086827	E003	0		0
ENSG00000086827	E004	0		0
ENSG00000086827	E005	0		0
ENSG00000086827	E006	0		0
ENSG00000086827	E007	0		0
ENSG00000086827	E008	0		0
ENSG00000086827	E009	0		0
ENSG00000086827	E010	0		0
ENSG00000086827	E011	0		0
ENSG00000086827	E012	0		0
ENSG00000086827	E013	0		0
ENSG00000086827	E014	0		0
ENSG00000086827	E015	0		0
ENSG00000086827	E016	0		0
ENSG00000086827	E017	0		0
ENSG00000086827	E018	0		0
ENSG00000086827	E019	0.0933653		0
ENSG00000086827	E020	0		0
ENSG00000086827	E021	0		0
ENSG00000086848	E001	0		0
ENSG00000086848	E002	0		0
ENSG00000086848	E003	0		0
ENSG00000086848	E004	0		0
ENSG00000086848	E005	0		0
ENSG00000086848	E006	0		0
ENSG00000086848	E007	0		0
ENSG00000086848	E008	0		0
ENSG00000086848	E009	0		0
ENSG00000086848	E010	0		0
ENSG00000086848	E011	0		0
ENSG00000086848	E012	0		0
ENSG00000086848	E013	0		0
ENSG00000086848	E014	0		0
ENSG00000086848	E015	0		0
ENSG00000086848	E016	0		0
ENSG00000086848	E017	0		0
ENSG00000086848	E018	0		0
ENSG00000086848	E019	0		0
ENSG00000086848	E020	0		0
ENSG00000086848	E021	0		0
ENSG00000086848	E022	0		0
ENSG00000086848	E023	0		0
ENSG00000086848	E024	0		0
ENSG00000086848	E025	0.24825		-6.20576e-06
ENSG00000086848	E026	0.24825		6.20578e-06
ENSG00000086967	E001	0		0
ENSG00000086967	E002	0		0
ENSG00000086967	E003	0		0
ENSG00000086967	E004	0		0
ENSG00000086967	E005	0		0
ENSG00000086967	E006	0		0
ENSG00000086967	E007	0		0
ENSG00000086967	E008	0		0
ENSG00000086967	E009	0		0
ENSG00000086967	E010	0		0
ENSG00000086967	E011	0		0
ENSG00000086967	E012	0		0
ENSG00000086967	E013	0		0
ENSG00000086967	E014	0		0
ENSG00000086967	E015	0		0
ENSG00000086967	E016	0		0
ENSG00000086967	E017	0		0
ENSG00000086967	E018	0		0
ENSG00000086967	E019	0		0
ENSG00000086967	E020	0		0
ENSG00000086967	E021	0		0
ENSG00000086967	E022	0		0
ENSG00000086967	E023	0		0
ENSG00000086967	E024	0		0
ENSG00000086967	E025	0		0
ENSG00000086967	E026	0		0
ENSG00000086967	E027	0		0
ENSG00000086967	E028	0		0
ENSG00000086967	E029	0.15344		8.99897e-06
ENSG00000086967	E030	0.15344		-8.99902e-06
ENSG00000086991	E001	0		0
ENSG00000086991	E002	0		0
ENSG00000086991	E003	0		0
ENSG00000086991	E004	0		0
ENSG00000086991	E005	0		0
ENSG00000086991	E006	0		0
ENSG00000086991	E007	0		0
ENSG00000086991	E008	0		0
ENSG00000086991	E009	0		0
ENSG00000086991	E010	0		0
ENSG00000086991	E011	0		0
ENSG00000086991	E012	0		0
ENSG00000086991	E013	0		0
ENSG00000086991	E014	0		0
ENSG00000086991	E015	0		0
ENSG00000086991	E016	0		0
ENSG00000086991	E017	0		0
ENSG00000086991	E018	0		0
ENSG00000086991	E019	0		0
ENSG00000086991	E020	0		0
ENSG00000086991	E021	0		0
ENSG00000086991	E022	0		0
ENSG00000086991	E023	0		0
ENSG00000086991	E024	0		0
ENSG00000086991	E025	0		0
ENSG00000086991	E026	0		0
ENSG00000086991	E027	0		0
ENSG00000086991	E028	0		0
ENSG00000086991	E029	0		0
ENSG00000086991	E030	0		0
ENSG00000086991	E031	0		0
ENSG00000086991	E032	0		0
ENSG00000086991	E033	0		0
ENSG00000086991	E034	0		0
ENSG00000086991	E035	0		0
ENSG00000086991	E036	0		0
ENSG00000086991	E037	0		0
ENSG00000086991	E038	0		0
ENSG00000086991	E039	0		0
ENSG00000086991	E040	0		0
ENSG00000086991	E041	0.428639		0.199683
ENSG00000086991	E042	0.501216		-0.0986568
ENSG00000086991	E043	0.501216		-0.0986568
ENSG00000086991	E044	0		0
ENSG00000087008	E001	0		0
ENSG00000087008	E002	0		0
ENSG00000087008	E003	0		0
ENSG00000087008	E004	0		0
ENSG00000087008	E005	0		0
ENSG00000087008	E006	0		0
ENSG00000087008	E007	0		0
ENSG00000087008	E008	0		0
ENSG00000087008	E009	0		0
ENSG00000087008	E010	0		0
ENSG00000087008	E011	0		0
ENSG00000087008	E012	0		0
ENSG00000087008	E013	0		0
ENSG00000087008	E014	0		0
ENSG00000087008	E015	0.257653		-0.224188
ENSG00000087008	E016	0.283985		1.40432
ENSG00000087008	E017	0.104212		11.5898
ENSG00000087008	E018	0.234591		-12.6771
ENSG00000087008	E019	0		0
ENSG00000087008	E020	0.15344		-11.9371
ENSG00000087008	E021	0.15344		-11.9371
ENSG00000087008	E022	0		0
ENSG00000087008	E023	0		0
ENSG00000087008	E024	0		0
ENSG00000087008	E025	0		0
ENSG00000087008	E026	0		0
ENSG00000087008	E027	0		0
ENSG00000087008	E028	0		0
ENSG00000087008	E029	0.192716		12.515
ENSG00000087008	E030	0		0
ENSG00000087053	E011	0.851328		1.07122
ENSG00000087053	E013	0.538275		-0.608561
ENSG00000087053	E014	0.811647		1.05126
ENSG00000087053	E015	0.493611		-13.422
ENSG00000087053	E016	0.647051		-13.3496
ENSG00000087053	E017	0.647051		-13.3496
ENSG00000087053	E020	0.256393		14.304
ENSG00000087053	E021	0.107195		12.615
ENSG00000087053	E022	0.333501		-1.55022
ENSG00000087053	E023	0.279772		-0.982092
ENSG00000087053	E024	0.279772		-0.982092
ENSG00000087053	E025	0		0
ENSG00000087053	E026	0.214389		12.426
ENSG00000087053	E027	0.214389		12.426
ENSG00000087053	E028	0.214389		12.426
ENSG00000087053	E029	0		0
ENSG00000087053	E030	0.187328		12.7643
ENSG00000087053	E031	0		0
ENSG00000087053	E032	0		0
ENSG00000087053	E033	0		0
ENSG00000087053	E034	0		0
ENSG00000087053	E035	0		0
ENSG00000087053	E036	0		0
ENSG00000087053	E037	0		0
ENSG00000087053	E038	0		0
ENSG00000087053	E039	0		0
ENSG00000087053	E040	0		0
ENSG00000087053	E041	0.64298		-1.50725
ENSG00000087074	E001	0		0
ENSG00000087074	E003	0.180203		1.29649
ENSG00000087074	E004	0.293505		0.20628
ENSG00000087074	E005	0.405577		-10.9314
ENSG00000087074	E006	0.297435		-10.4898
ENSG00000087076	E001	0.0811511		-11.1801
ENSG00000087076	E002	0.0811511		-11.1808
ENSG00000087076	E003	0.180203		0.676701
ENSG00000087076	E004	0.180203		0.676701
ENSG00000087076	E005	0.0811511		-11.1808
ENSG00000087076	E006	0.174516		-12.2613
ENSG00000087076	E007	0.388906		0.739156
ENSG00000087076	E008	0		0
ENSG00000087076	E009	0		0
ENSG00000087076	E010	0		0
ENSG00000087076	E011	0		0
ENSG00000087076	E012	0		0
ENSG00000087076	E013	0		0
ENSG00000087076	E014	0.074599		12.0815
ENSG00000087076	E015	0.074599		12.0815
ENSG00000087076	E016	0.0725776		-11.0556
ENSG00000087076	E017	0.0725776		-11.0556
ENSG00000087077	E001	0		0
ENSG00000087077	E002	0		0
ENSG00000087077	E003	0		0
ENSG00000087077	E004	0.264995		-0.808467
ENSG00000087077	E005	0.0933653		-11.1471
ENSG00000087077	E006	0		0
ENSG00000087077	E007	0.0811511		-11.131
ENSG00000087077	E008	0		0
ENSG00000087077	E009	0		0
ENSG00000087077	E010	0.0725776		-11.1126
ENSG00000087077	E011	0.23852		-12.687
ENSG00000087077	E012	0.23852		-12.687
ENSG00000087077	E013	0.145155		-12.0794
ENSG00000087077	E014	0		0
ENSG00000087077	E015	0		0
ENSG00000087077	E016	0		0
ENSG00000087077	E017	0.0933653		-11.1471
ENSG00000087077	E018	0.340758		-1.40295
ENSG00000087077	E019	0.247393		-0.815371
ENSG00000087077	E020	0.108142		-11.2011
ENSG00000087077	E025	0.916093		-1.21108
ENSG00000087085	E001	0.0725776		-13.1149
ENSG00000087085	E002	0.0725776		-13.1171
ENSG00000087085	E003	0.0725776		-13.1171
ENSG00000087085	E004	0		0
ENSG00000087085	E005	0.390593		13.7811
ENSG00000087085	E006	0.725827		1.73408
ENSG00000087085	E007	0.107195		11.8433
ENSG00000087085	E008	0.522481		-1.62092
ENSG00000087085	E009	0		0
ENSG00000087085	E010	0		0
ENSG00000087085	E011	0.107195		11.8433
ENSG00000087085	E012	0.188346		-0.685149
ENSG00000087085	E013	0.145155		-14.0598
ENSG00000087085	E014	0.145155		-14.0598
ENSG00000087085	E015	0.145155		-14.0598
ENSG00000087085	E016	0		0
ENSG00000087085	E017	0		0
ENSG00000087085	E018	0		0
ENSG00000087085	E019	0		0
ENSG00000087085	E020	0		0
ENSG00000087085	E021	0		0
ENSG00000087085	E022	0		0
ENSG00000087085	E023	0		0
ENSG00000087085	E024	0		0
ENSG00000087085	E025	0.107195		11.8433
ENSG00000087085	E026	0.107195		11.8433
ENSG00000087085	E027	0.107195		11.8433
ENSG00000087085	E028	0.188346		-0.685149
ENSG00000087085	E029	0.093664		11.7513
ENSG00000087085	E030	0		0
ENSG00000087086	E002	0.685477		-0.50645
ENSG00000087087	E001	0		0
ENSG00000087087	E002	0		0
ENSG00000087087	E003	0		0
ENSG00000087087	E004	0		0
ENSG00000087087	E005	0		0
ENSG00000087087	E006	0		0
ENSG00000087087	E007	0.15344		-10.268
ENSG00000087087	E008	0		0
ENSG00000087087	E009	0		0
ENSG00000087087	E010	0		0
ENSG00000087087	E011	0		0
ENSG00000087087	E012	0		0
ENSG00000087087	E013	0		0
ENSG00000087087	E014	0		0
ENSG00000087087	E015	0		0
ENSG00000087087	E016	0.0990522		11.1461
ENSG00000087087	E017	0.240841		1.43693
ENSG00000087087	E024	0.720382		0.0215264
ENSG00000087087	E026	0.538933		1.46508
ENSG00000087087	E043	0.355246		-0.575486
ENSG00000087087	E044	0.261582		-11.2718
ENSG00000087088	E001	0		0
ENSG00000087088	E002	0		0
ENSG00000087088	E003	0		0
ENSG00000087088	E004	0		0
ENSG00000087088	E005	0		0
ENSG00000087088	E006	0		0
ENSG00000087088	E007	0.489853		-1.40321
ENSG00000087088	E008	0.174516		-12.647
ENSG00000087088	E009	0.174516		-12.647
ENSG00000087088	E010	0.281711		-0.392148
ENSG00000087088	E011	0.281711		-0.392148
ENSG00000087088	E012	0.368118		0.629109
ENSG00000087088	E013	0.260923		-0.383855
ENSG00000087088	E014	0.260923		-0.383855
ENSG00000087088	E015	0.174815		0.606148
ENSG00000087088	E016	0.700588		0.607234
ENSG00000087088	E017	0.51326		-0.390527
ENSG00000087088	E018	0.723351		0.16771
ENSG00000087088	E019	0.547664		0.00355612
ENSG00000087088	E020	0.192716		13.87
ENSG00000087088	E021	0.192716		13.87
ENSG00000087088	E022	0.192716		13.87
ENSG00000087088	E023	0.192716		13.87
ENSG00000087088	E024	0.192716		13.87
ENSG00000087088	E025	0.093664		12.868
ENSG00000087088	E026	0.093664		12.868
ENSG00000087088	E027	0		0
ENSG00000087095	E001	0		0
ENSG00000087095	E002	0		0
ENSG00000087095	E003	0		0
ENSG00000087095	E004	0		0
ENSG00000087095	E005	0		0
ENSG00000087095	E006	0		0
ENSG00000087095	E007	0		0
ENSG00000087095	E008	0		0
ENSG00000087095	E009	0		0
ENSG00000087095	E010	0		0
ENSG00000087095	E011	0		0
ENSG00000087095	E012	0.0933653		-14.6739
ENSG00000087095	E013	0.107195		10.0327
ENSG00000087095	E014	0		0
ENSG00000087095	E015	0		0
ENSG00000087095	E016	0		0
ENSG00000087095	E017	0.104212		9.99968
ENSG00000087095	E018	0.104212		9.99968
ENSG00000087095	E019	0		0
ENSG00000087095	E020	0.15344		-15.2611
ENSG00000087095	E021	0.15344		-15.2611
ENSG00000087095	E022	0.107195		10.0327
ENSG00000087095	E023	0.093664		9.87595
ENSG00000087111	E001	0.147177		-1.62344
ENSG00000087111	E002	0.147177		-1.62344
ENSG00000087111	E003	0.074599		8.98083
ENSG00000087111	E004	0		0
ENSG00000087111	E005	0.107195		9.3466
ENSG00000087111	E006	0		0
ENSG00000087111	E007	0		0
ENSG00000087111	E008	0		0
ENSG00000087111	E009	0		0
ENSG00000087111	E010	0		0
ENSG00000087111	E011	0		0
ENSG00000087111	E012	0		0
ENSG00000087111	E013	0		0
ENSG00000087111	E014	0		0
ENSG00000087111	E015	0		0
ENSG00000087111	E016	0.0811511		-12.3225
ENSG00000087111	E017	0.0811511		-12.3225
ENSG00000087111	E018	0		0
ENSG00000087111	E019	0		0
ENSG00000087111	E020	0		0
ENSG00000087111	E021	0		0
ENSG00000087111	E022	0		0
ENSG00000087111	E023	0		0
ENSG00000087111	E024	0		0
ENSG00000087111	E025	0		0
ENSG00000087111	E026	0		0
ENSG00000087111	E027	0		0
ENSG00000087111	E028	0		0
ENSG00000087111	E029	0		0
ENSG00000087111	E030	0		0
ENSG00000087111	E031	0		0
ENSG00000087111	E032	0		0
ENSG00000087111	E033	0		0
ENSG00000087111	E034	0		0
ENSG00000087111	E035	0		0
ENSG00000087111	E036	0		0
ENSG00000087111	E037	0		0
ENSG00000087111	E038	0		0
ENSG00000087111	E039	0		0
ENSG00000087116	E002	0.260635		-0.643365
ENSG00000087116	E003	0		0
ENSG00000087116	E005	0		0
ENSG00000087116	E006	0		0
ENSG00000087116	E007	0		0
ENSG00000087116	E008	0		0
ENSG00000087116	E009	0		0
ENSG00000087116	E010	0		0
ENSG00000087116	E011	0		0
ENSG00000087116	E012	0		0
ENSG00000087116	E013	0		0
ENSG00000087116	E014	0		0
ENSG00000087116	E015	0		0
ENSG00000087116	E016	0		0
ENSG00000087116	E017	0		0
ENSG00000087116	E018	0		0
ENSG00000087116	E019	0		0
ENSG00000087116	E020	0		0
ENSG00000087116	E021	0		0
ENSG00000087116	E022	0		0
ENSG00000087116	E023	0		0
ENSG00000087116	E024	0		0
ENSG00000087116	E025	0		0
ENSG00000087116	E026	0		0
ENSG00000087116	E027	0		0
ENSG00000087116	E028	0		0
ENSG00000087116	E029	0		0
ENSG00000087128	E001	0		0
ENSG00000087128	E002	0		0
ENSG00000087128	E003	0		0
ENSG00000087128	E004	0		0
ENSG00000087128	E005	0		0
ENSG00000087128	E006	0		0
ENSG00000087128	E007	0		0
ENSG00000087128	E008	0		0
ENSG00000087128	E009	0		0
ENSG00000087128	E010	0		0
ENSG00000087128	E011	0		0
ENSG00000087152	E002	0.799326		0.0892049
ENSG00000087152	E003	0.443016		0.0880731
ENSG00000087152	E004	0.443016		0.0880731
ENSG00000087152	E005	0.281711		-0.904556
ENSG00000087152	E006	0.281711		-0.904556
ENSG00000087152	E007	0.188346		0.0981269
ENSG00000087152	E008	0.188346		0.0981269
ENSG00000087152	E009	0.287398		1.0979
ENSG00000087152	E010	0.252781		-0.899439
ENSG00000087152	E011	0.406221		-1.49455
ENSG00000087152	E012	0.234591		-13.0162
ENSG00000087152	E013	0.234591		-13.0162
ENSG00000087152	E014	0.234591		-13.0162
ENSG00000087152	E015	0.234591		-13.0162
ENSG00000087152	E016	0.108142		-12.0691
ENSG00000087152	E017	0.182741		0.0743588
ENSG00000087152	E018	0.074599		12.5759
ENSG00000087152	E019	0.074599		12.5759
ENSG00000087152	E020	0.149198		13.4176
ENSG00000087152	E021	0.074599		12.5759
ENSG00000087152	E022	0.107195		12.5962
ENSG00000087152	E023	0.107195		12.5962
ENSG00000087152	E024	0		0
ENSG00000087152	E025	0		0
ENSG00000087152	E026	0		0
ENSG00000087152	E027	0		0
ENSG00000087152	E028	0.260923		-0.898359
ENSG00000087152	E029	0.188346		0.0981269
ENSG00000087152	E030	0.188346		0.0981269
ENSG00000087152	E031	0.0811511		-12.077
ENSG00000087152	E032	0		0
ENSG00000087152	E033	0		0
ENSG00000087152	E034	0		0
ENSG00000087152	E035	0		0
ENSG00000087152	E036	0.0725776		-12.0612
ENSG00000087152	E037	0.270682		1.15142
ENSG00000087152	E038	0		0
ENSG00000087152	E039	0.0811511		-12.077
ENSG00000087152	E040	0		0
ENSG00000087157	E001	0		0
ENSG00000087157	E002	0		0
ENSG00000087157	E003	0		0
ENSG00000087157	E004	0		0
ENSG00000087157	E005	0		0
ENSG00000087157	E006	0		0
ENSG00000087157	E007	0		0
ENSG00000087157	E008	0		0
ENSG00000087157	E009	0		0
ENSG00000087157	E010	0		0
ENSG00000087157	E011	0		0
ENSG00000087157	E012	0		0
ENSG00000087157	E013	0		0
ENSG00000087157	E014	0		0
ENSG00000087157	E015	0		0
ENSG00000087157	E016	0		0
ENSG00000087157	E017	0		0
ENSG00000087157	E018	0		0
ENSG00000087157	E019	0		0
ENSG00000087157	E020	0		0
ENSG00000087157	E021	0		0
ENSG00000087157	E022	0		0
ENSG00000087157	E023	0		0
ENSG00000087157	E024	0		0
ENSG00000087157	E025	0		0
ENSG00000087157	E026	0		0
ENSG00000087157	E027	0		0
ENSG00000087157	E028	0		0
ENSG00000087157	E029	0		0
ENSG00000087157	E030	0		0
ENSG00000087157	E031	0		0
ENSG00000087157	E032	0		0
ENSG00000087157	E033	0		0
ENSG00000087157	E034	0		0
ENSG00000087157	E035	0		0
ENSG00000087157	E036	0		0
ENSG00000087157	E037	0		0
ENSG00000087157	E038	0.15344		0
ENSG00000087157	E039	0		0
ENSG00000087157	E040	0		0
ENSG00000087157	E041	0		0
ENSG00000087157	E042	0		0
ENSG00000087157	E043	0		0
ENSG00000087191	E004	0.640798		-0.114229
ENSG00000087191	E005	0.640798		-0.114229
ENSG00000087191	E006	0.640798		-0.114229
ENSG00000087191	E007	0.495643		0.879911
ENSG00000087191	E008	0.495643		0.879911
ENSG00000087191	E009	0.401979		0.464562
ENSG00000087191	E010	0.401979		0.464562
ENSG00000087191	E011	0.401979		0.464562
ENSG00000087191	E012	0.401979		0.464562
ENSG00000087191	E013	0.230349		0.870362
ENSG00000087191	E014	0.230349		0.870362
ENSG00000087191	E015	0.074599		9.55833
ENSG00000087191	E016	0.147177		-0.119454
ENSG00000087191	E017	0.0725776		-9.78193
ENSG00000087191	E018	0.153729		-10.7834
ENSG00000087191	E019	0.632451		1.20643
ENSG00000087191	E020	0.762584		1.68528
ENSG00000087191	E021	0.928527		0.687227
ENSG00000087191	E025	0.840098		-0.119718
ENSG00000087191	E030	0.903528		-0.0898188
ENSG00000087191	E031	0.903528		-0.0898188
ENSG00000087191	E050	0.779716		-0.114827
ENSG00000087206	E001	0		0
ENSG00000087206	E002	0		0
ENSG00000087206	E003	0		0
ENSG00000087206	E004	0		0
ENSG00000087206	E005	0		0
ENSG00000087206	E006	0		0
ENSG00000087206	E007	0		0
ENSG00000087206	E008	0		0
ENSG00000087206	E009	0		0
ENSG00000087206	E010	0		0
ENSG00000087206	E011	0		0
ENSG00000087206	E012	0		0
ENSG00000087206	E013	0		0
ENSG00000087206	E014	0		0
ENSG00000087206	E015	0		0
ENSG00000087206	E016	0		0
ENSG00000087206	E017	0		0
ENSG00000087206	E018	0		0
ENSG00000087206	E019	0		0
ENSG00000087206	E020	0		0
ENSG00000087206	E021	0		0
ENSG00000087206	E022	0		0
ENSG00000087206	E023	0		0
ENSG00000087206	E024	0		0
ENSG00000087206	E025	0		0
ENSG00000087206	E026	0		0
ENSG00000087206	E027	0		0
ENSG00000087206	E028	0		0
ENSG00000087206	E029	0		0
ENSG00000087206	E030	0		0
ENSG00000087206	E031	0		0
ENSG00000087206	E032	0		0
ENSG00000087206	E033	0		0
ENSG00000087206	E034	0		0
ENSG00000087206	E035	0		0
ENSG00000087206	E036	0.0933653		0
ENSG00000087206	E037	0		0
ENSG00000087206	E038	0		0
ENSG00000087206	E039	0		0
ENSG00000087206	E040	0		0
ENSG00000087206	E041	0		0
ENSG00000087206	E042	0		0
ENSG00000087206	E043	0		0
ENSG00000087206	E044	0		0
ENSG00000087206	E045	0		0
ENSG00000087206	E046	0		0
ENSG00000087206	E047	0		0
ENSG00000087206	E048	0		0
ENSG00000087206	E049	0		0
ENSG00000087206	E050	0		0
ENSG00000087237	E001	0		0
ENSG00000087237	E002	0		0
ENSG00000087237	E003	0		0
ENSG00000087237	E004	0		0
ENSG00000087237	E005	0		0
ENSG00000087237	E006	0		0
ENSG00000087237	E007	0		0
ENSG00000087237	E008	0		0
ENSG00000087237	E009	0		0
ENSG00000087237	E010	0		0
ENSG00000087237	E011	0		0
ENSG00000087237	E012	0		0
ENSG00000087237	E013	0		0
ENSG00000087237	E014	0		0
ENSG00000087237	E015	0		0
ENSG00000087237	E016	0		0
ENSG00000087237	E017	0		0
ENSG00000087237	E018	0		0
ENSG00000087237	E019	0		0
ENSG00000087237	E020	0		0
ENSG00000087237	E021	0		0
ENSG00000087237	E022	0		0
ENSG00000087245	E002	0		0
ENSG00000087245	E003	0.236901		-0.191231
ENSG00000087245	E004	0.270444		-10.8236
ENSG00000087245	E005	0		0
ENSG00000087245	E006	0		0
ENSG00000087245	E007	0		0
ENSG00000087245	E008	0.108142		-9.34998
ENSG00000087245	E009	0		0
ENSG00000087245	E010	0		0
ENSG00000087245	E011	0		0
ENSG00000087245	E012	0		0
ENSG00000087245	E013	0		0
ENSG00000087245	E014	0		0
ENSG00000087245	E015	0		0
ENSG00000087245	E016	0		0
ENSG00000087245	E017	0		0
ENSG00000087245	E018	0		0
ENSG00000087245	E019	0		0
ENSG00000087245	E020	0		0
ENSG00000087245	E021	0		0
ENSG00000087245	E022	0		0
ENSG00000087245	E023	0		0
ENSG00000087245	E024	0		0
ENSG00000087245	E025	0		0
ENSG00000087245	E026	0		0
ENSG00000087245	E027	0		0
ENSG00000087245	E028	0		0
ENSG00000087245	E029	0		0
ENSG00000087245	E030	0		0
ENSG00000087250	E001	0		0
ENSG00000087250	E002	0		0
ENSG00000087250	E003	0		0
ENSG00000087250	E004	0		0
ENSG00000087250	E005	0		0
ENSG00000087250	E006	0		0
ENSG00000087250	E007	0		0
ENSG00000087250	E008	0		0
ENSG00000087250	E009	0		0
ENSG00000087250	E010	0		0
ENSG00000087250	E011	0		0
ENSG00000087250	E012	0		0
ENSG00000087250	E013	0		0
ENSG00000087250	E014	0		0
ENSG00000087250	E015	0		0
ENSG00000087253	E001	0		0
ENSG00000087253	E002	0		0
ENSG00000087253	E003	0		0
ENSG00000087253	E004	0		0
ENSG00000087253	E005	0		0
ENSG00000087253	E006	0		0
ENSG00000087253	E007	0		0
ENSG00000087253	E008	0		0
ENSG00000087253	E009	0		0
ENSG00000087253	E010	0		0
ENSG00000087253	E011	0		0
ENSG00000087253	E012	0		0
ENSG00000087253	E013	0		0
ENSG00000087253	E014	0		0
ENSG00000087253	E015	0		0
ENSG00000087253	E016	0		0
ENSG00000087253	E017	0		0
ENSG00000087253	E018	0		0
ENSG00000087253	E019	0		0
ENSG00000087253	E020	0		0
ENSG00000087253	E021	0		0
ENSG00000087253	E022	0		0
ENSG00000087253	E023	0		0
ENSG00000087253	E024	0		0
ENSG00000087253	E025	0		0
ENSG00000087253	E026	0		0
ENSG00000087253	E027	0		0
ENSG00000087258	E001	0.179772		0.283765
ENSG00000087258	E002	0		0
ENSG00000087258	E003	0		0
ENSG00000087258	E004	0		0
ENSG00000087258	E005	0		0
ENSG00000087258	E006	0.17163		0.283046
ENSG00000087258	E007	0.0990522		12.9157
ENSG00000087258	E008	0.180203		0.277285
ENSG00000087258	E009	0.18072		-12.5639
ENSG00000087258	E010	0		0
ENSG00000087258	E011	0		0
ENSG00000087258	E012	0		0
ENSG00000087258	E013	0.107195		12.9221
ENSG00000087258	E014	0.181794		13.6422
ENSG00000087258	E015	0		0
ENSG00000087258	E016	0.104212		12.9186
ENSG00000087258	E017	0		0
ENSG00000087258	E018	0		0
ENSG00000087258	E019	0		0
ENSG00000087258	E020	0		0
ENSG00000087258	E021	0.074599		12.9016
ENSG00000087258	E022	0.074599		12.9016
ENSG00000087258	E023	0.567516		-1.44457
ENSG00000087258	E024	0		0
ENSG00000087258	E025	0		0
ENSG00000087258	E026	0		0
ENSG00000087258	E027	0.588592		-1.74939
ENSG00000087258	E028	0.297435		-13.0466
ENSG00000087258	E029	0.5007		-0.319396
ENSG00000087263	E001	0.321992		0.307666
ENSG00000087263	E002	0.321992		0.307666
ENSG00000087263	E003	0.321992		0.307666
ENSG00000087263	E004	0.321992		0.307666
ENSG00000087263	E005	0.321992		0.307666
ENSG00000087263	E006	0.321992		0.307666
ENSG00000087263	E007	0.321992		0.307666
ENSG00000087263	E008	0.321992		0.307666
ENSG00000087263	E009	0.694181		0.310434
ENSG00000087263	E010	0.107195		9.51905
ENSG00000087263	E011	0.629374		-0.243101
ENSG00000087263	E012	0.074599		9.49248
ENSG00000087263	E013	0.731407		1.04496
ENSG00000087263	E014	0.288345		-0.694459
ENSG00000087263	E016	0.776614		-0.458575
ENSG00000087263	E017	0.806227		-0.444769
ENSG00000087266	E001	0		0
ENSG00000087266	E002	0		0
ENSG00000087266	E003	0		0
ENSG00000087266	E004	0		0
ENSG00000087266	E005	0		0
ENSG00000087266	E006	0		0
ENSG00000087266	E007	0		0
ENSG00000087266	E008	0		0
ENSG00000087266	E009	0		0
ENSG00000087266	E010	0		0
ENSG00000087266	E011	0		0
ENSG00000087266	E012	0.074599		12.1553
ENSG00000087266	E013	0		0
ENSG00000087266	E014	0		0
ENSG00000087266	E015	0		0
ENSG00000087266	E016	0		0
ENSG00000087266	E017	0		0
ENSG00000087266	E018	0		0
ENSG00000087266	E019	0		0
ENSG00000087266	E020	0.0725776		-12.2251
ENSG00000087266	E021	0		0
ENSG00000087266	E022	0		0
ENSG00000087266	E023	0.0811511		-12.2305
ENSG00000087266	E024	0.0811511		-12.2305
ENSG00000087266	E025	0.0725776		-12.2251
ENSG00000087266	E026	0.0725776		-12.2251
ENSG00000087266	E027	0		0
ENSG00000087266	E028	0		0
ENSG00000087266	E029	0		0
ENSG00000087266	E030	0		0
ENSG00000087266	E031	0		0
ENSG00000087266	E032	0		0
ENSG00000087266	E033	0		0
ENSG00000087266	E034	0		0
ENSG00000087266	E035	0		0
ENSG00000087266	E036	0		0
ENSG00000087266	E037	0		0
ENSG00000087266	E038	0		0
ENSG00000087266	E039	0		0
ENSG00000087266	E040	0		0
ENSG00000087266	E041	0		0
ENSG00000087266	E042	0		0
ENSG00000087266	E043	0		0
ENSG00000087266	E044	0		0
ENSG00000087266	E045	0		0
ENSG00000087266	E046	0		0
ENSG00000087266	E047	0		0
ENSG00000087266	E048	0		0
ENSG00000087266	E049	0		0
ENSG00000087266	E050	0		0
ENSG00000087266	E051	0		0
ENSG00000087266	E052	0		0
ENSG00000087266	E053	0		0
ENSG00000087266	E054	0		0
ENSG00000087266	E055	0.0933653		-12.2563
ENSG00000087266	E056	0.0933653		-12.2563
ENSG00000087266	E057	0		0
ENSG00000087266	E058	0.145155		-12.9292
ENSG00000087266	E059	0.145155		-12.9292
ENSG00000087266	E060	0		0
ENSG00000087266	E061	0		0
ENSG00000087266	E062	0.0990522		14.4126
ENSG00000087266	E063	0		0
ENSG00000087266	E064	0		0
ENSG00000087266	E065	0		0
ENSG00000087266	E066	0		0
ENSG00000087266	E067	0		0
ENSG00000087266	E069	0.716397		0.25718
ENSG00000087269	E028	0.093664		8.92768
ENSG00000087269	E029	0		0
ENSG00000087269	E030	0		0
ENSG00000087269	E031	0		0
ENSG00000087274	E001	0		0
ENSG00000087274	E002	0		0
ENSG00000087274	E003	0		0
ENSG00000087274	E004	0		0
ENSG00000087274	E005	0		0
ENSG00000087274	E006	0		0
ENSG00000087274	E007	0		0
ENSG00000087274	E008	0		0
ENSG00000087274	E009	0		0
ENSG00000087274	E010	0		0
ENSG00000087274	E011	0		0
ENSG00000087274	E012	0		0
ENSG00000087274	E013	0		0
ENSG00000087274	E014	0		0
ENSG00000087274	E015	0		0
ENSG00000087274	E016	0		0
ENSG00000087274	E017	0		0
ENSG00000087274	E018	0		0
ENSG00000087274	E019	0		0
ENSG00000087274	E020	0		0
ENSG00000087274	E021	0		0
ENSG00000087274	E022	0		0
ENSG00000087274	E023	0		0
ENSG00000087274	E024	0		0
ENSG00000087274	E025	0		0
ENSG00000087274	E026	0		0
ENSG00000087274	E027	0		0
ENSG00000087274	E028	0		0
ENSG00000087274	E029	0		0
ENSG00000087274	E030	0		0
ENSG00000087274	E031	0		0
ENSG00000087274	E032	0		0
ENSG00000087274	E033	0		0
ENSG00000087274	E034	0		0
ENSG00000087274	E035	0		0
ENSG00000087274	E036	0		0
ENSG00000087274	E037	0		0
ENSG00000087274	E038	0.40463		-0.442806
ENSG00000087274	E039	0.104212		13.5609
ENSG00000087274	E040	0.293505		0.145388
ENSG00000087274	E041	0.189293		-11.7903
ENSG00000087274	E042	0.107195		13.5648
ENSG00000087274	E043	0		0
ENSG00000087274	E044	0		0
ENSG00000087274	E045	0.093664		13.5572
ENSG00000087274	E046	0.093664		13.5572
ENSG00000087274	E047	0.093664		13.5572
ENSG00000087274	E048	0.197876		14.3186
ENSG00000087274	E049	0.104212		13.5609
ENSG00000087274	E050	0		0
ENSG00000087274	E051	0.107195		13.5648
ENSG00000087274	E052	0.107195		13.5648
ENSG00000087274	E053	0.181794		14.3132
ENSG00000087274	E054	0.20056		1.14763
ENSG00000087274	E055	0		0
ENSG00000087274	E056	0		0
ENSG00000087274	E057	0		0
ENSG00000087274	E058	0		0
ENSG00000087274	E059	0.0811511		-10.9537
ENSG00000087274	E060	0		0
ENSG00000087274	E061	0		0
ENSG00000087274	E062	0.197578		1.14713
ENSG00000087274	E063	0.0933653		-10.9608
ENSG00000087274	E064	0.246806		-11.8013
ENSG00000087274	E065	0.246806		-11.8013
ENSG00000087274	E066	0		0
ENSG00000087274	E067	0		0
ENSG00000087274	E068	0		0
ENSG00000087274	E070	0.737474		-1.45114
ENSG00000087274	E073	0.623868		0.733009
ENSG00000087274	E074	0.930748		0.135439
ENSG00000087299	E001	0.104212		12.1379
ENSG00000087299	E002	0.0811511		-11.311
ENSG00000087299	E003	0.0811511		-11.311
ENSG00000087299	E004	0.0725776		-11.283
ENSG00000087299	E005	0		0
ENSG00000087299	E006	0		0
ENSG00000087299	E007	0		0
ENSG00000087299	E008	0		0
ENSG00000087299	E009	0		0
ENSG00000087299	E010	0		0
ENSG00000087299	E011	0		0
ENSG00000087299	E012	0		0
ENSG00000087299	E013	0		0
ENSG00000087299	E014	0		0
ENSG00000087299	E015	0		0
ENSG00000087299	E016	0		0
ENSG00000087299	E017	0		0
ENSG00000087299	E018	0.074599		12.0282
ENSG00000087299	E019	0.074599		12.0282
ENSG00000087299	E020	0		0
ENSG00000087299	E021	0		0
ENSG00000087299	E022	0		0
ENSG00000087299	E023	0		0
ENSG00000087299	E024	0		0
ENSG00000087301	E001	0.0990522		9.81136
ENSG00000087301	E002	0		0
ENSG00000087301	E003	0		0
ENSG00000087301	E004	0		0
ENSG00000087301	E005	0		0
ENSG00000087301	E006	0		0
ENSG00000087301	E007	0		0
ENSG00000087301	E008	0		0
ENSG00000087301	E009	0		0
ENSG00000087301	E010	0		0
ENSG00000087301	E011	0		0
ENSG00000087301	E012	0		0
ENSG00000087301	E013	0		0
ENSG00000087301	E014	0		0
ENSG00000087301	E015	0		0
ENSG00000087301	E016	0		0
ENSG00000087301	E017	0		0
ENSG00000087301	E018	0		0
ENSG00000087301	E019	0		0
ENSG00000087301	E020	0		0
ENSG00000087301	E021	0		0
ENSG00000087301	E022	0		0
ENSG00000087301	E023	0		0
ENSG00000087301	E024	0		0
ENSG00000087301	E025	0.108142		-9.4734
ENSG00000087301	E026	0		0
ENSG00000087301	E027	0		0
ENSG00000087302	E001	0		0
ENSG00000087302	E002	0.0990522		8.14218
ENSG00000087302	E003	0.0990522		8.13972
ENSG00000087302	E004	0		0
ENSG00000087302	E005	0		0
ENSG00000087302	E006	0		0
ENSG00000087302	E007	0.443721		10.4278
ENSG00000087302	E008	0.449109		10.4286
ENSG00000087302	E019	0.802304		0.856304
ENSG00000087302	E020	0.802304		0.856304
ENSG00000087303	E016	0.461195		1.97497
ENSG00000087303	E017	0.375375		-0.0446094
ENSG00000087303	E018	0.328245		-13.6086
ENSG00000087303	E019	0.23488		-13.0026
ENSG00000087303	E021	0.796616		-1.65647
ENSG00000087303	E022	0		0
ENSG00000087303	E023	0		0
ENSG00000087303	E024	0		0
ENSG00000087303	E025	0		0
ENSG00000087303	E026	0.107195		12.1614
ENSG00000087303	E027	0		0
ENSG00000087303	E028	0.093664		12.1326
ENSG00000087303	E029	0.226306		-13.0615
ENSG00000087303	E030	0.226306		-13.0615
ENSG00000087303	E031	0		0
ENSG00000087303	E032	0		0
ENSG00000087303	E033	0		0
ENSG00000087303	E034	0		0
ENSG00000087303	E035	0		0
ENSG00000087303	E036	0		0
ENSG00000087303	E037	0		0
ENSG00000087303	E038	0		0
ENSG00000087338	E001	0		0
ENSG00000087338	E002	0.246806		-10.4007
ENSG00000087338	E003	0.108142		-9.25536
ENSG00000087338	E004	0		0
ENSG00000087338	E005	0		0
ENSG00000087338	E006	0		0
ENSG00000087338	E007	0		0
ENSG00000087338	E008	0		0
ENSG00000087338	E009	0		0
ENSG00000087338	E010	0		0
ENSG00000087338	E011	0		0
ENSG00000087338	E012	0		0
ENSG00000087338	E013	0.15344		-9.67185
ENSG00000087338	E014	0		0
ENSG00000087338	E015	0		0
ENSG00000087338	E016	0		0
ENSG00000087338	E017	0		0
ENSG00000087338	E018	0.216284		-10.2659
ENSG00000087338	E019	0.15575		2.06387
ENSG00000087338	E020	0.321693		0.541018
ENSG00000087365	E001	0.542428		0.489189
ENSG00000087365	E004	0.453772		-0.660977
ENSG00000087365	E005	0		0
ENSG00000087365	E006	0		0
ENSG00000087365	E007	0		0
ENSG00000087365	E008	0		0
ENSG00000087365	E009	0		0
ENSG00000087365	E010	0		0
ENSG00000087365	E011	0		0
ENSG00000087365	E012	0		0
ENSG00000087365	E013	0		0
ENSG00000087365	E014	0		0
ENSG00000087365	E015	0		0
ENSG00000087365	E016	0		0
ENSG00000087365	E017	0.107195		13.1343
ENSG00000087365	E018	0.107195		13.1343
ENSG00000087365	E019	0.107195		13.1343
ENSG00000087365	E020	0		0
ENSG00000087365	E021	0		0
ENSG00000087365	E022	0		0
ENSG00000087365	E023	0		0
ENSG00000087365	E024	0		0
ENSG00000087365	E025	0		0
ENSG00000087365	E026	0		0
ENSG00000087365	E027	0		0
ENSG00000087365	E028	0		0
ENSG00000087365	E029	0		0
ENSG00000087365	E030	0.093664		13.1295
ENSG00000087365	E031	0.093664		13.1295
ENSG00000087365	E032	0.093664		13.1295
ENSG00000087365	E033	0.093664		13.1295
ENSG00000087365	E034	0.265294		0.921858
ENSG00000087365	E035	0.364346		1.50838
ENSG00000087365	E036	0.476929		1.94258
ENSG00000087365	E037	0		0
ENSG00000087365	E038	0		0
ENSG00000087365	E039	0.206247		13.84
ENSG00000087365	E040	0		0
ENSG00000087365	E041	0		0
ENSG00000087365	E042	0.384547		-0.100792
ENSG00000087365	E043	0.093664		13.1295
ENSG00000087365	E044	0.294873		-13.4888
ENSG00000087365	E045	0.388238		-13.7117
ENSG00000087365	E046	0		0
ENSG00000087365	E047	0		0
ENSG00000087365	E048	0.211407		13.8409
ENSG00000087365	E049	0.104212		13.1329
ENSG00000087365	E050	0.108142		-12.3168
ENSG00000087365	E051	0		0
ENSG00000087365	E052	0		0
ENSG00000087365	E054	0.355018		-0.0780527
ENSG00000087365	E055	0.534791		-0.0760019
ENSG00000087365	E056	0.761248		1.50184
ENSG00000087365	E057	0.480389		-0.671634
ENSG00000087365	E058	0.378596		-0.082202
ENSG00000087365	E059	0.482808		0.505353
ENSG00000087365	E060	0.0725776		-12.296
ENSG00000087448	E001	0		0
ENSG00000087448	E002	0.669033		0.33277
ENSG00000087448	E003	0.401717		-0.407016
ENSG00000087448	E004	0		0
ENSG00000087448	E005	0		0
ENSG00000087448	E006	0		0
ENSG00000087448	E007	0		0
ENSG00000087448	E008	0		0
ENSG00000087448	E009	0		0
ENSG00000087448	E010	0		0
ENSG00000087460	E001	0.469338		1.42921
ENSG00000087460	E002	0.469338		1.42921
ENSG00000087460	E003	0.15344		-13.0833
ENSG00000087460	E004	0.093664		13.3172
ENSG00000087460	E005	0.0811511		-13.0588
ENSG00000087460	E006	0.0811511		-13.0588
ENSG00000087460	E007	0		0
ENSG00000087460	E008	0		0
ENSG00000087460	E009	0.200859		14.0234
ENSG00000087460	E010	0.323479		-1.60406
ENSG00000087460	E012	0.613761		-14.5688
ENSG00000087460	E013	0		0
ENSG00000087460	E014	0		0
ENSG00000087460	E015	0		0
ENSG00000087460	E016	0		0
ENSG00000087460	E017	0		0
ENSG00000087460	E018	0		0
ENSG00000087460	E019	0		0
ENSG00000087460	E020	0		0
ENSG00000087460	E021	0		0
ENSG00000087460	E022	0		0
ENSG00000087460	E024	0.336526		14.6058
ENSG00000087460	E025	0		0
ENSG00000087460	E026	0.187328		14.011
ENSG00000087460	E027	0.187328		14.011
ENSG00000087460	E028	0.187328		14.011
ENSG00000087460	E029	0		0
ENSG00000087460	E030	0		0
ENSG00000087460	E031	0		0
ENSG00000087460	E032	0		0
ENSG00000087460	E033	0		0
ENSG00000087460	E034	0		0
ENSG00000087460	E035	0		0
ENSG00000087460	E036	0		0
ENSG00000087460	E037	0		0
ENSG00000087460	E038	0		0
ENSG00000087460	E039	0		0
ENSG00000087460	E040	0		0
ENSG00000087460	E041	0.0933653		-13.065
ENSG00000087460	E042	0.396292		-1.1666
ENSG00000087460	E043	0.302927		-0.583559
ENSG00000087460	E044	0.203265		14.0225
ENSG00000087460	E045	0		0
ENSG00000087460	E046	0		0
ENSG00000087460	E047	0.192716		14.0223
ENSG00000087460	E048	0.192716		14.0223
ENSG00000087460	E049	0		0
ENSG00000087460	E050	0.166242		-0.570888
ENSG00000087460	E051	0.166242		-0.570888
ENSG00000087460	E054	0		0
ENSG00000087460	E055	0		0
ENSG00000087460	E056	0		0
ENSG00000087460	E057	0		0
ENSG00000087460	E058	0		0
ENSG00000087460	E059	0.093664		13.3172
ENSG00000087460	E060	0.30919		-1.59072
ENSG00000087460	E061	0		0
ENSG00000087460	E063	0		0
ENSG00000087460	E064	0		0
ENSG00000087460	E065	0.192417		-0.57782
ENSG00000087460	E069	0.858515		0.417001
ENSG00000087460	E070	0.396183		14.57
ENSG00000087460	E071	0.214389		13.9683
ENSG00000087460	E072	0		0
ENSG00000087460	E073	0.0990522		13.3189
ENSG00000087460	E074	0.0990522		13.3189
ENSG00000087460	E075	0		0
ENSG00000087460	E076	0		0
ENSG00000087460	E077	0		0
ENSG00000087460	E078	0		0
ENSG00000087460	E079	0		0
ENSG00000087460	E080	0		0
ENSG00000087460	E081	0		0
ENSG00000087460	E082	0		0
ENSG00000087460	E083	0		0
ENSG00000087460	E084	0		0
ENSG00000087460	E085	0		0
ENSG00000087460	E086	0		0
ENSG00000087460	E087	0		0
ENSG00000087460	E088	0.300858		0.419279
ENSG00000087460	E089	0.373436		-0.576054
ENSG00000087460	E090	0.373436		-0.576054
ENSG00000087460	E091	0		0
ENSG00000087460	E092	0		0
ENSG00000087460	E093	0		0
ENSG00000087460	E094	0		0
ENSG00000087460	E095	0.198104		13.9906
ENSG00000087460	E096	0		0
ENSG00000087460	E097	0.374894		1.01926
ENSG00000087460	E098	0.275842		0.431127
ENSG00000087460	E099	0.0725776		-13.0516
ENSG00000087460	E100	0.314389		0.421904
ENSG00000087460	E101	0		0
ENSG00000087460	E102	0		0
ENSG00000087460	E103	0		0
ENSG00000087470	E001	0.093664		9.75507
ENSG00000087470	E002	0.093664		12.2622
ENSG00000087470	E003	0.093664		12.2622
ENSG00000087470	E004	0.093664		12.2622
ENSG00000087470	E005	0.093664		12.2622
ENSG00000087470	E006	0.093664		12.2622
ENSG00000087470	E007	0.093664		12.2622
ENSG00000087470	E008	0.093664		12.2622
ENSG00000087470	E009	0.093664		12.2622
ENSG00000087470	E010	0.093664		12.2622
ENSG00000087470	E011	0		0
ENSG00000087470	E012	0.464391		0.43306
ENSG00000087470	E013	0.464391		0.43306
ENSG00000087470	E014	0.46309		-13.9884
ENSG00000087470	E015	0.912359		-1.99377
ENSG00000087470	E016	0		0
ENSG00000087470	E017	0		0
ENSG00000087470	E018	0.0725776		-11.8813
ENSG00000087470	E019	0.62479		-1.52188
ENSG00000087470	E020	0.36745		-14.01
ENSG00000087470	E022	0.602934		0.811919
ENSG00000087470	E023	0.602934		0.811919
ENSG00000087494	E001	0		0
ENSG00000087494	E002	0		0
ENSG00000087494	E003	0.0990522		-0.0466731
ENSG00000087494	E004	0		0
ENSG00000087494	E005	0		0
ENSG00000087494	E006	0		0
ENSG00000087494	E007	0		0
ENSG00000087494	E008	0		0
ENSG00000087494	E009	0		0
ENSG00000087494	E010	0		0
ENSG00000087494	E011	0		0
ENSG00000087494	E012	0		0
ENSG00000087494	E013	0		0
ENSG00000087494	E014	0		0
ENSG00000087494	E015	0		0
ENSG00000087494	E016	0		0
ENSG00000087494	E017	0		0
ENSG00000087494	E018	0		0
ENSG00000087494	E019	0		0
ENSG00000087494	E020	0		0
ENSG00000087494	E021	0		0
ENSG00000087494	E022	0		0
ENSG00000087494	E023	0		0
ENSG00000087494	E024	0		0
ENSG00000087494	E025	0		0
ENSG00000087494	E026	0.107195		0.0453895
ENSG00000087495	E001	0		0
ENSG00000087495	E002	0.145155		-10.0636
ENSG00000087495	E003	0.463207		-0.188298
ENSG00000087495	E004	0.153729		-10.1675
ENSG00000087495	E005	0.0725776		-9.10479
ENSG00000087495	E006	0		0
ENSG00000087495	E007	0		0
ENSG00000087495	E008	0		0
ENSG00000087495	E009	0		0
ENSG00000087495	E010	0		0
ENSG00000087495	E011	0		0
ENSG00000087495	E012	0		0
ENSG00000087495	E013	0		0
ENSG00000087495	E014	0		0
ENSG00000087495	E015	0		0
ENSG00000087495	E016	0		0
ENSG00000087495	E017	0		0
ENSG00000087495	E018	0		0
ENSG00000087495	E019	0.187328		14.5992
ENSG00000087495	E020	0		0
ENSG00000087495	E021	0.108142		-9.55949
ENSG00000087495	E022	0		0
ENSG00000087495	E023	0.107195		13.7581
ENSG00000087495	E024	0.107195		13.7581
ENSG00000087502	E002	0.107195		11.9294
ENSG00000087502	E003	0		0
ENSG00000087502	E004	0		0
ENSG00000087502	E005	0.200859		12.9256
ENSG00000087502	E006	0		0
ENSG00000087502	E007	0		0
ENSG00000087502	E008	0.093664		11.9195
ENSG00000087502	E009	0		0
ENSG00000087502	E010	0		0
ENSG00000087502	E011	0		0
ENSG00000087502	E012	0		0
ENSG00000087502	E013	0		0
ENSG00000087502	E014	0		0
ENSG00000087502	E015	0		0
ENSG00000087502	E016	0		0
ENSG00000087502	E017	0		0
ENSG00000087502	E018	0		0
ENSG00000087502	E019	0		0
ENSG00000087502	E020	0		0
ENSG00000087502	E021	0		0
ENSG00000087502	E022	0		0
ENSG00000087502	E023	0		0
ENSG00000087502	E024	0		0
ENSG00000087502	E025	0		0
ENSG00000087502	E026	0		0
ENSG00000087502	E027	0		0
ENSG00000087502	E028	0.0990522		11.9248
ENSG00000087502	E029	0		0
ENSG00000087502	E030	0		0
ENSG00000087502	E032	0.470139		0.439266
ENSG00000087502	E033	0.074599		11.8976
ENSG00000087502	E034	0.074599		11.8976
ENSG00000087502	E035	0.283024		13.5029
ENSG00000087502	E036	0.283024		13.5029
ENSG00000087502	E037	0.283024		13.5029
ENSG00000087510	E001	0		0
ENSG00000087510	E002	0		0
ENSG00000087510	E003	0		0
ENSG00000087510	E004	0		0
ENSG00000087510	E005	0		0
ENSG00000087510	E006	0		0
ENSG00000087510	E007	0		0
ENSG00000087510	E008	0		0
ENSG00000087510	E009	0		0
ENSG00000087510	E010	0		0
ENSG00000087510	E011	0		0
ENSG00000087586	E006	0.65972		-0.697237
ENSG00000087586	E007	0.521355		0.906141
ENSG00000087586	E008	0.147177		0.323563
ENSG00000087586	E009	0		0
ENSG00000087586	E010	0.0990522		13.2571
ENSG00000087586	E011	0.180203		0.32917
ENSG00000087586	E012	0.708411		-1.01795
ENSG00000087586	E013	0.284932		-0.672604
ENSG00000087586	E014	0.0811511		-11.5137
ENSG00000087586	E015	0.162302		-12.2843
ENSG00000087586	E016	0		0
ENSG00000087586	E017	0		0
ENSG00000087586	E018	0		0
ENSG00000087586	E019	0		0
ENSG00000087586	E020	0		0
ENSG00000087586	E021	0		0
ENSG00000087586	E022	0.107195		13.2616
ENSG00000087586	E023	0.107195		13.2616
ENSG00000087586	E024	0.107195		13.2616
ENSG00000087586	E025	0.107195		13.2616
ENSG00000087586	E026	0.107195		13.2616
ENSG00000087586	E027	0.107195		13.2616
ENSG00000087586	E028	0.107195		13.2616
ENSG00000087586	E029	0.107195		13.2616
ENSG00000087589	E001	0		0
ENSG00000087589	E002	0		0
ENSG00000087589	E003	0		0
ENSG00000087589	E004	0		0
ENSG00000087589	E005	0		0
ENSG00000087589	E006	0		0
ENSG00000087589	E007	0		0
ENSG00000087589	E008	0		0
ENSG00000087589	E009	0		0
ENSG00000087589	E010	0		0
ENSG00000087589	E011	0		0
ENSG00000087589	E012	0		0
ENSG00000087589	E013	0		0
ENSG00000087842	E001	0		0
ENSG00000087842	E002	0		0
ENSG00000087842	E003	0		0
ENSG00000087842	E004	0		0
ENSG00000087842	E005	0		0
ENSG00000087842	E006	0		0
ENSG00000087842	E007	0		0
ENSG00000087842	E008	0		0
ENSG00000087842	E009	0.107195		0.0764814
ENSG00000087842	E010	0		0
ENSG00000087842	E011	0		0
ENSG00000087842	E012	0		0
ENSG00000087842	E013	0		0
ENSG00000087842	E014	0		0
ENSG00000087842	E015	0		0
ENSG00000087842	E016	0		0
ENSG00000087842	E017	0		0
ENSG00000087842	E018	0.093664		-0.0802118
ENSG00000087884	E001	0.0725776		-10.7427
ENSG00000087884	E002	0.0725776		-12.655
ENSG00000087884	E003	0.0725776		-12.655
ENSG00000087884	E004	0.0725776		-12.655
ENSG00000087884	E005	0.0725776		-12.655
ENSG00000087884	E006	0.0725776		-12.655
ENSG00000087884	E007	0.0725776		-12.655
ENSG00000087884	E008	0.0725776		-12.655
ENSG00000087884	E009	0.0725776		-12.655
ENSG00000087884	E010	0.0725776		-12.655
ENSG00000087884	E011	0.552247		0.968035
ENSG00000087884	E012	0.515305		-0.19488
ENSG00000087884	E013	0.60867		-0.721414
ENSG00000087884	E014	0.552824		-0.624343
ENSG00000087884	E015	0.274384		-1.03046
ENSG00000087903	E001	0.413047		-1.74062
ENSG00000087903	E002	0.187328		12.6591
ENSG00000087903	E003	0		0
ENSG00000087903	E004	0		0
ENSG00000087903	E005	0		0
ENSG00000087903	E006	0		0
ENSG00000087903	E007	0		0
ENSG00000087903	E008	0.145155		-12.8759
ENSG00000087903	E009	0		0
ENSG00000087903	E010	0		0
ENSG00000087903	E011	0		0
ENSG00000087903	E012	0		0
ENSG00000087903	E013	0.108142		-12.0494
ENSG00000087903	E014	0.108142		-12.0494
ENSG00000087903	E015	0		0
ENSG00000087903	E016	0		0
ENSG00000087903	E017	0		0
ENSG00000087903	E018	0		0
ENSG00000087903	E019	0		0
ENSG00000087903	E020	0		0
ENSG00000087903	E021	0		0
ENSG00000087903	E022	0		0
ENSG00000087903	E023	0.153729		-12.9407
ENSG00000087903	E024	0		0
ENSG00000087903	E025	0		0
ENSG00000087903	E026	0		0
ENSG00000087903	E027	0		0
ENSG00000087903	E028	0		0
ENSG00000087903	E029	0		0
ENSG00000087903	E030	0		0
ENSG00000087903	E031	0		0
ENSG00000087903	E032	0		0
ENSG00000087903	E033	0		0
ENSG00000087903	E034	0		0
ENSG00000087903	E035	0		0
ENSG00000087903	E036	0		0
ENSG00000087903	E037	0		0
ENSG00000087903	E038	0		0
ENSG00000087903	E039	0.253297		-13.5461
ENSG00000087903	E040	0.264995		-1.12689
ENSG00000087903	E042	0		0
ENSG00000087903	E043	0		0
ENSG00000087903	E044	0		0
ENSG00000087903	E045	0		0
ENSG00000087903	E046	0		0
ENSG00000087903	E047	0		0
ENSG00000087903	E048	0		0
ENSG00000087903	E049	0		0
ENSG00000087903	E050	0		0
ENSG00000087903	E051	0		0
ENSG00000087903	E052	0		0
ENSG00000087903	E053	0		0
ENSG00000087903	E054	0		0
ENSG00000087903	E055	0		0
ENSG00000087903	E056	0		0
ENSG00000087903	E057	0		0
ENSG00000087903	E058	0		0
ENSG00000087903	E059	0		0
ENSG00000087903	E060	0		0
ENSG00000087903	E061	0		0
ENSG00000087903	E062	0		0
ENSG00000087903	E063	0		0
ENSG00000087903	E064	0		0
ENSG00000087903	E065	0		0
ENSG00000087903	E066	0		0
ENSG00000087903	E067	0		0
ENSG00000087903	E068	0		0
ENSG00000087916	E001	0		0
ENSG00000087916	E002	0		0
ENSG00000087916	E003	0		0
ENSG00000087916	E004	0		0
ENSG00000087916	E005	0		0
ENSG00000087916	E006	0		0
ENSG00000087916	E007	0		0
ENSG00000087916	E008	0		0
ENSG00000087916	E009	0		0
ENSG00000087916	E010	0		0
ENSG00000087916	E011	0		0
ENSG00000087916	E012	0		0
ENSG00000087916	E013	0		0
ENSG00000087916	E014	0		0
ENSG00000087916	E015	0		0
ENSG00000087995	E001	0		0
ENSG00000087995	E002	0		0
ENSG00000087995	E003	0		0
ENSG00000087995	E004	0		0
ENSG00000087995	E005	0		0
ENSG00000087995	E006	0		0
ENSG00000087995	E007	0.074599		13.831
ENSG00000087995	E008	0		0
ENSG00000087995	E009	0		0
ENSG00000087995	E010	0		0
ENSG00000087995	E011	0		0
ENSG00000087995	E012	0.306881		-7.76898
ENSG00000087995	E013	0		0
ENSG00000088002	E001	0		0
ENSG00000088002	E002	0.0933653		-11.2103
ENSG00000088002	E003	0		0
ENSG00000088002	E004	0		0
ENSG00000088002	E005	0		0
ENSG00000088002	E006	0		0
ENSG00000088002	E007	0		0
ENSG00000088002	E008	0.104212		11.2894
ENSG00000088002	E009	0.074599		10.907
ENSG00000088002	E010	0.0811511		-11.0509
ENSG00000088002	E011	0		0
ENSG00000088002	E012	0		0
ENSG00000088035	E001	0		0
ENSG00000088035	E002	0		0
ENSG00000088035	E003	0.104212		11.7293
ENSG00000088035	E004	0.104212		13.6481
ENSG00000088035	E005	0.0725776		-12.5766
ENSG00000088035	E006	0.0933653		-12.5921
ENSG00000088035	E007	0		0
ENSG00000088035	E008	0		0
ENSG00000088035	E009	0.074599		13.6377
ENSG00000088035	E010	0.0933653		-12.5921
ENSG00000088035	E011	0		0
ENSG00000088035	E012	0		0
ENSG00000088035	E013	0		0
ENSG00000088035	E014	0.107195		13.6322
ENSG00000088035	E015	0		0
ENSG00000088035	E016	0.352673		-14.1246
ENSG00000088035	E017	0		0
ENSG00000088035	E018	0		0
ENSG00000088035	E019	0		0
ENSG00000088035	E020	0		0
ENSG00000088035	E021	0.201806		-0.0261242
ENSG00000088035	E022	0.201806		-0.0261242
ENSG00000088035	E023	0.360979		15.0269
ENSG00000088035	E024	0.435578		15.2121
ENSG00000088035	E025	0.414492		1.97705
ENSG00000088038	E001	0		0
ENSG00000088038	E002	0		0
ENSG00000088038	E003	0		0
ENSG00000088038	E004	0.489251		-1.18399
ENSG00000088038	E005	0		0
ENSG00000088038	E006	0.093664		12.7935
ENSG00000088038	E007	0.074599		12.7827
ENSG00000088038	E008	0.074599		12.7827
ENSG00000088038	E009	0		0
ENSG00000088038	E010	0		0
ENSG00000088038	E011	0.217733		-13.7065
ENSG00000088038	E012	0.226306		-13.76
ENSG00000088038	E013	0.074599		12.7827
ENSG00000088038	E014	0		0
ENSG00000088038	E015	0		0
ENSG00000088038	E016	0		0
ENSG00000088038	E017	0		0
ENSG00000088038	E018	0.0990522		12.7939
ENSG00000088038	E019	0		0
ENSG00000088038	E020	0		0
ENSG00000088038	E021	0		0
ENSG00000088038	E022	0.188346		-0.185282
ENSG00000088038	E023	0		0
ENSG00000088038	E024	0.174815		-0.189256
ENSG00000088038	E025	0.51832		14.659
ENSG00000088038	E026	0		0
ENSG00000088038	E027	0		0
ENSG00000088038	E028	0.420997		-0.758751
ENSG00000088038	E029	0.529139		-1.18119
ENSG00000088038	E030	0.523979		-1.13388
ENSG00000088038	E031	0.0990522		12.7939
ENSG00000088038	E032	0.0990522		12.7939
ENSG00000088038	E033	0		0
ENSG00000088038	E034	0.345715		-1.76735
ENSG00000088038	E039	0.463757		0.427069
ENSG00000088053	E003	0.682825		-1.25227
ENSG00000088053	E005	0.61998		11.9023
ENSG00000088053	E006	0.79161		0.157955
ENSG00000088053	E007	0.68503		-1.41442
ENSG00000088053	E008	0		0
ENSG00000088053	E009	0.449109		11.4232
ENSG00000088053	E010	0.24825		10.7011
ENSG00000088053	E011	0.24825		10.7011
ENSG00000088179	E001	0.188346		-1.54315e-06
ENSG00000088179	E002	0.188346		1.54315e-06
ENSG00000088179	E003	0		0
ENSG00000088179	E004	0		0
ENSG00000088179	E005	0		0
ENSG00000088179	E006	0		0
ENSG00000088179	E007	0		0
ENSG00000088179	E008	0		0
ENSG00000088179	E009	0		0
ENSG00000088179	E010	0		0
ENSG00000088179	E011	0		0
ENSG00000088179	E012	0		0
ENSG00000088179	E013	0		0
ENSG00000088179	E014	0		0
ENSG00000088179	E015	0		0
ENSG00000088179	E016	0		0
ENSG00000088179	E017	0		0
ENSG00000088179	E018	0		0
ENSG00000088179	E019	0		0
ENSG00000088179	E020	0		0
ENSG00000088179	E021	0		0
ENSG00000088179	E022	0		0
ENSG00000088179	E023	0		0
ENSG00000088179	E024	0		0
ENSG00000088179	E025	0		0
ENSG00000088179	E026	0		0
ENSG00000088179	E027	0		0
ENSG00000088179	E028	0		0
ENSG00000088179	E029	0		0
ENSG00000088179	E030	0		0
ENSG00000088179	E031	0		0
ENSG00000088179	E032	0		0
ENSG00000088179	E033	0		0
ENSG00000088179	E034	0		0
ENSG00000088179	E035	0		0
ENSG00000088179	E036	0		0
ENSG00000088179	E037	0		0
ENSG00000088179	E038	0		0
ENSG00000088179	E039	0		0
ENSG00000088179	E040	0		0
ENSG00000088179	E041	0		0
ENSG00000088179	E042	0		0
ENSG00000088179	E043	0		0
ENSG00000088179	E044	0		0
ENSG00000088179	E045	0		0
ENSG00000088179	E046	0		0
ENSG00000088179	E047	0		0
ENSG00000088179	E048	0		0
ENSG00000088179	E049	0		0
ENSG00000088179	E050	0		0
ENSG00000088179	E051	0		0
ENSG00000088179	E052	0		0
ENSG00000088179	E053	0		0
ENSG00000088179	E054	0		0
ENSG00000088179	E055	0		0
ENSG00000088205	E001	0.15344		-12.4028
ENSG00000088205	E002	0		0
ENSG00000088205	E003	0		0
ENSG00000088205	E004	0		0
ENSG00000088205	E005	0.187029		-0.0174004
ENSG00000088205	E006	0.0933653		-11.9071
ENSG00000088205	E007	0		0
ENSG00000088205	E008	0		0
ENSG00000088205	E009	0		0
ENSG00000088205	E010	0		0
ENSG00000088205	E011	0		0
ENSG00000088205	E012	0.162302		-12.7239
ENSG00000088205	E013	0		0
ENSG00000088205	E014	0		0
ENSG00000088205	E015	0		0
ENSG00000088205	E016	0		0
ENSG00000088205	E017	0		0
ENSG00000088205	E018	0		0
ENSG00000088205	E019	0		0
ENSG00000088205	E020	0.104212		11.9641
ENSG00000088205	E021	0.104212		11.9641
ENSG00000088205	E022	0.104212		11.9641
ENSG00000088205	E023	0.197876		12.9183
ENSG00000088205	E024	0.093664		11.8929
ENSG00000088205	E025	0.255319		-1.18702
ENSG00000088205	E026	0		0
ENSG00000088247	E001	0		0
ENSG00000088247	E002	0		0
ENSG00000088247	E003	0		0
ENSG00000088247	E004	0		0
ENSG00000088247	E005	0		0
ENSG00000088247	E006	0		0
ENSG00000088247	E007	0		0
ENSG00000088247	E008	0		0
ENSG00000088247	E009	0		0
ENSG00000088247	E010	0.257653		-0.548746
ENSG00000088247	E011	0.356705		0.551664
ENSG00000088247	E012	0.203265		13.9955
ENSG00000088247	E013	0		0
ENSG00000088247	E014	0.104212		13.023
ENSG00000088247	E015	0.197578		-0.0496062
ENSG00000088247	E016	0.197578		-0.0496062
ENSG00000088247	E017	0.0933653		-13.1793
ENSG00000088247	E018	0.0933653		-13.1793
ENSG00000088247	E019	0.0933653		-13.1793
ENSG00000088247	E020	0.0933653		-13.1793
ENSG00000088247	E021	0		0
ENSG00000088247	E022	0		0
ENSG00000088247	E023	0.074599		12.6407
ENSG00000088247	E024	0.25341		14.3504
ENSG00000088247	E025	0.197578		-0.0496062
ENSG00000088247	E026	0.0933653		-13.1793
ENSG00000088247	E027	0		0
ENSG00000088247	E028	0		0
ENSG00000088247	E029	0		0
ENSG00000088247	E030	0		0
ENSG00000088247	E031	0.074599		12.6407
ENSG00000088247	E032	0		0
ENSG00000088247	E033	0		0
ENSG00000088247	E034	0		0
ENSG00000088247	E035	0		0
ENSG00000088247	E036	0.0811511		-13.0197
ENSG00000088247	E037	0.0811511		-13.0197
ENSG00000088247	E038	0		0
ENSG00000088247	E039	0		0
ENSG00000088247	E040	0		0
ENSG00000088247	E041	0		0
ENSG00000088247	E042	0		0
ENSG00000088247	E043	0		0
ENSG00000088247	E044	0		0
ENSG00000088247	E045	0		0
ENSG00000088247	E046	0		0
ENSG00000088256	E001	0		0
ENSG00000088256	E002	0.074599		5.19539
ENSG00000088256	E003	0		0
ENSG00000088256	E004	0		0
ENSG00000088256	E005	0		0
ENSG00000088256	E006	0		0
ENSG00000088256	E007	0		0
ENSG00000088256	E008	0		0
ENSG00000088256	E009	0.214389		6.62554
ENSG00000088256	E010	0		0
ENSG00000088256	E011	0		0
ENSG00000088256	E012	0		0
ENSG00000088256	E013	0		0
ENSG00000088256	E014	0		0
ENSG00000088256	E015	0		0
ENSG00000088256	E016	0		0
ENSG00000088256	E017	0		0
ENSG00000088256	E018	0		0
ENSG00000088256	E019	0		0
ENSG00000088256	E020	0		0
ENSG00000088256	E021	0		0
ENSG00000088256	E022	0		0
ENSG00000088256	E023	0.466153		-1.88528
ENSG00000088280	E001	0		0
ENSG00000088280	E002	0		0
ENSG00000088280	E003	0		0
ENSG00000088280	E004	0		0
ENSG00000088280	E005	0.093664		-0.467616
ENSG00000088280	E006	0.0990522		-0.402987
ENSG00000088280	E007	0		0
ENSG00000088280	E008	0		0
ENSG00000088280	E009	0		0
ENSG00000088280	E010	0		0
ENSG00000088280	E011	0		0
ENSG00000088280	E012	0		0
ENSG00000088280	E013	0		0
ENSG00000088280	E014	0		0
ENSG00000088280	E015	0		0
ENSG00000088280	E016	0		0
ENSG00000088280	E017	0		0
ENSG00000088280	E018	0		0
ENSG00000088280	E019	0		0
ENSG00000088280	E020	0		0
ENSG00000088280	E021	0		0
ENSG00000088280	E022	0		0
ENSG00000088280	E023	0		0
ENSG00000088280	E024	0		0
ENSG00000088280	E025	0.0990522		-0.402987
ENSG00000088280	E026	0.0990522		-0.402987
ENSG00000088280	E027	0.198104		0.601905
ENSG00000088280	E028	0.198104		0.601905
ENSG00000088280	E029	0		0
ENSG00000088280	E030	0		0
ENSG00000088280	E031	0		0
ENSG00000088280	E032	0		0
ENSG00000088280	E033	0		0
ENSG00000088280	E034	0		0
ENSG00000088280	E035	0		0
ENSG00000088280	E036	0		0
ENSG00000088280	E037	0		0
ENSG00000088280	E038	0		0
ENSG00000088280	E039	0		0
ENSG00000088280	E040	0		0
ENSG00000088280	E041	0		0
ENSG00000088280	E042	0		0
ENSG00000088280	E043	0		0
ENSG00000088280	E044	0		0
ENSG00000088280	E045	0		0
ENSG00000088280	E046	0		0
ENSG00000088280	E047	0		0
ENSG00000088280	E048	0		0
ENSG00000088298	E001	0		0
ENSG00000088298	E002	0		0
ENSG00000088298	E003	0.162302		-8.63958
ENSG00000088298	E004	0		0
ENSG00000088298	E005	0		0
ENSG00000088298	E006	0		0
ENSG00000088298	E007	0		0
ENSG00000088298	E008	0		0
ENSG00000088298	E009	0		0
ENSG00000088298	E010	0		0
ENSG00000088298	E011	0		0
ENSG00000088298	E012	0		0
ENSG00000088298	E013	0		0
ENSG00000088298	E014	0		0
ENSG00000088298	E015	0		0
ENSG00000088298	E016	0		0
ENSG00000088298	E017	0		0
ENSG00000088298	E018	0.104212		10.6034
ENSG00000088305	E001	0		0
ENSG00000088305	E002	0		0
ENSG00000088305	E003	0		0
ENSG00000088305	E004	0		0
ENSG00000088305	E005	0		0
ENSG00000088305	E006	0		0
ENSG00000088305	E007	0.108142		-10.6745
ENSG00000088305	E008	0		0
ENSG00000088305	E009	0		0
ENSG00000088305	E010	0.107195		12.6446
ENSG00000088305	E011	0.107195		12.6446
ENSG00000088305	E012	0.287914		0.0511583
ENSG00000088305	E013	0		0
ENSG00000088305	E014	0		0
ENSG00000088305	E015	0		0
ENSG00000088305	E016	0		0
ENSG00000088305	E017	0		0
ENSG00000088305	E018	0		0
ENSG00000088305	E019	0		0
ENSG00000088305	E020	0		0
ENSG00000088305	E021	0		0
ENSG00000088305	E022	0		0
ENSG00000088305	E023	0.108142		-10.6753
ENSG00000088305	E024	0.165943		-11.3755
ENSG00000088305	E025	0.216284		-11.6915
ENSG00000088305	E026	0.216284		-11.6915
ENSG00000088305	E027	0		0
ENSG00000088305	E028	0		0
ENSG00000088305	E029	0		0
ENSG00000088305	E030	0		0
ENSG00000088305	E031	0.107195		12.6446
ENSG00000088305	E032	0.074599		12.2484
ENSG00000088305	E033	0.203265		13.6095
ENSG00000088305	E034	0		0
ENSG00000088320	E001	0		0
ENSG00000088320	E002	0		0
ENSG00000088320	E003	0		0
ENSG00000088320	E004	0		0
ENSG00000088320	E005	0		0
ENSG00000088325	E001	0		0
ENSG00000088325	E002	0		0
ENSG00000088325	E003	0		0
ENSG00000088325	E004	0		0
ENSG00000088325	E005	0		0
ENSG00000088325	E006	0		0
ENSG00000088325	E007	0		0
ENSG00000088325	E008	0		0
ENSG00000088325	E009	0		0
ENSG00000088325	E010	0		0
ENSG00000088325	E011	0		0
ENSG00000088325	E012	0		0
ENSG00000088325	E013	0		0
ENSG00000088325	E014	0.108142		-8.30357
ENSG00000088325	E015	0.108142		-8.30362
ENSG00000088325	E016	0		0
ENSG00000088325	E017	0		0
ENSG00000088325	E018	0.719019		2.47189
ENSG00000088325	E019	0.18072		-9.07861
ENSG00000088340	E005	0.595859		-0.419719
ENSG00000088340	E006	0.502195		-0.834797
ENSG00000088340	E007	0.502195		-0.834797
ENSG00000088340	E008	0.703514		0.145414
ENSG00000088340	E009	0.188346		-0.72963
ENSG00000088340	E010	0.375674		0.785097
ENSG00000088340	E011	0.520829		-0.815309
ENSG00000088340	E012	0.29031		-14.9953
ENSG00000088340	E013	0.47736		1.28039
ENSG00000088340	E014	0.17163		-0.707316
ENSG00000088340	E015	0		0
ENSG00000088340	E016	0.108142		-13.4063
ENSG00000088340	E017	0		0
ENSG00000088340	E018	0		0
ENSG00000088340	E019	0		0
ENSG00000088340	E020	0		0
ENSG00000088340	E021	0.107195		11.7263
ENSG00000088340	E022	0.107195		11.7263
ENSG00000088340	E023	0.107195		11.7263
ENSG00000088340	E024	0.107195		11.7263
ENSG00000088340	E025	0.107195		11.7263
ENSG00000088340	E026	0		0
ENSG00000088340	E027	0		0
ENSG00000088340	E028	0.0725776		-13.1075
ENSG00000088340	E029	0		0
ENSG00000088340	E030	0		0
ENSG00000088340	E031	0		0
ENSG00000088340	E032	0		0
ENSG00000088340	E033	0		0
ENSG00000088340	E034	0		0
ENSG00000088340	E035	0		0
ENSG00000088340	E036	0		0
ENSG00000088340	E037	0		0
ENSG00000088340	E038	0		0
ENSG00000088340	E039	0		0
ENSG00000088340	E040	0		0
ENSG00000088340	E041	0		0
ENSG00000088340	E042	0		0
ENSG00000088340	E043	0		0
ENSG00000088340	E044	0		0
ENSG00000088340	E045	0		0
ENSG00000088340	E046	0		0
ENSG00000088340	E047	0		0
ENSG00000088340	E048	0		0
ENSG00000088340	E049	0		0
ENSG00000088340	E050	0		0
ENSG00000088340	E051	0		0
ENSG00000088340	E052	0		0
ENSG00000088340	E053	0		0
ENSG00000088340	E054	0		0
ENSG00000088340	E055	0		0
ENSG00000088340	E056	0		0
ENSG00000088340	E057	0		0
ENSG00000088340	E058	0		0
ENSG00000088340	E059	0		0
ENSG00000088340	E060	0.107195		11.7263
ENSG00000088340	E061	0.107195		11.7263
ENSG00000088340	E062	0.203265		12.6911
ENSG00000088340	E063	0.385058		13.6311
ENSG00000088340	E064	0.107195		11.7263
ENSG00000088340	E065	0.107195		11.7263
ENSG00000088340	E066	0.200859		12.6685
ENSG00000088340	E067	0		0
ENSG00000088340	E068	0		0
ENSG00000088340	E069	0		0
ENSG00000088340	E070	0		0
ENSG00000088340	E071	0		0
ENSG00000088340	E072	0		0
ENSG00000088340	E073	0		0
ENSG00000088340	E074	0		0
ENSG00000088340	E075	0		0
ENSG00000088340	E076	0		0
ENSG00000088340	E077	0		0
ENSG00000088340	E078	0		0
ENSG00000088340	E079	0		0
ENSG00000088356	E001	0		0
ENSG00000088356	E002	0		0
ENSG00000088356	E003	0		0
ENSG00000088356	E004	0.147177		-2.31166e-07
ENSG00000088356	E005	0.147177		2.31166e-07
ENSG00000088367	E001	0.870239		0.929807
ENSG00000088367	E002	0.378308		2.233
ENSG00000088367	E003	0		0
ENSG00000088367	E004	0		0
ENSG00000088367	E005	0		0
ENSG00000088367	E006	0		0
ENSG00000088367	E007	0		0
ENSG00000088367	E008	0		0
ENSG00000088367	E009	0		0
ENSG00000088367	E010	0		0
ENSG00000088367	E011	0.108142		-11.5601
ENSG00000088367	E012	0		0
ENSG00000088367	E013	0		0
ENSG00000088367	E014	0		0
ENSG00000088367	E015	0		0
ENSG00000088367	E016	0		0
ENSG00000088367	E017	0		0
ENSG00000088367	E018	0.215337		0.616748
ENSG00000088367	E019	0		0
ENSG00000088367	E020	0		0
ENSG00000088367	E021	0.107195		13.139
ENSG00000088367	E022	0		0
ENSG00000088367	E023	0.0990522		13.1909
ENSG00000088367	E024	0.216284		-12.3306
ENSG00000088367	E025	0		0
ENSG00000088367	E026	0		0
ENSG00000088367	E027	0		0
ENSG00000088367	E028	0		0
ENSG00000088367	E029	0		0
ENSG00000088367	E030	0		0
ENSG00000088367	E031	0		0
ENSG00000088367	E032	0		0
ENSG00000088367	E033	0		0
ENSG00000088367	E034	0		0
ENSG00000088367	E035	0		0
ENSG00000088367	E036	0		0
ENSG00000088367	E037	0		0
ENSG00000088367	E038	0		0
ENSG00000088367	E039	0.386099		1.13705
ENSG00000088367	E040	0.0811511		-11.5163
ENSG00000088367	E041	0.201507		-12.3785
ENSG00000088367	E042	0.201507		-12.3785
ENSG00000088367	E043	0.201507		-12.3785
ENSG00000088367	E044	0.0811511		-11.5163
ENSG00000088367	E045	0.219754		-0.350084
ENSG00000088367	E046	0.0933653		-11.5396
ENSG00000088367	E047	0.0933653		-11.5396
ENSG00000088367	E048	0.0933653		-11.5396
ENSG00000088367	E049	0		0
ENSG00000088367	E050	0.481696		-1.13542
ENSG00000088367	E051	0.093664		13.1124
ENSG00000088367	E052	0		0
ENSG00000088386	E001	0.273436		-1.35683
ENSG00000088386	E002	0		0
ENSG00000088386	E003	0		0
ENSG00000088386	E004	0.093664		9.22424
ENSG00000088386	E005	0		0
ENSG00000088386	E006	0		0
ENSG00000088386	E007	0		0
ENSG00000088386	E008	0.280992		10.806
ENSG00000088386	E009	0		0
ENSG00000088386	E010	0.0725776		-14.3854
ENSG00000088386	E011	0.0725776		-14.3854
ENSG00000088386	E012	0		0
ENSG00000088386	E013	0		0
ENSG00000088386	E014	0		0
ENSG00000088386	E015	0		0
ENSG00000088386	E016	0		0
ENSG00000088386	E017	0		0
ENSG00000088386	E018	0		0
ENSG00000088386	E019	0.093664		9.22424
ENSG00000088386	E020	0		0
ENSG00000088386	E021	0		0
ENSG00000088386	E022	0		0
ENSG00000088386	E023	0		0
ENSG00000088386	E024	0.107195		9.38094
ENSG00000088386	E025	0		0
ENSG00000088387	E001	0		0
ENSG00000088387	E002	0		0
ENSG00000088387	E003	0		0
ENSG00000088387	E004	0		0
ENSG00000088387	E005	0		0
ENSG00000088387	E006	0		0
ENSG00000088387	E007	0		0
ENSG00000088387	E008	0		0
ENSG00000088387	E009	0		0
ENSG00000088387	E010	0		0
ENSG00000088387	E011	0		0
ENSG00000088387	E012	0		0
ENSG00000088387	E013	0		0
ENSG00000088387	E014	0		0
ENSG00000088387	E015	0		0
ENSG00000088387	E016	0		0
ENSG00000088387	E017	0		0
ENSG00000088387	E018	0		0
ENSG00000088387	E019	0		0
ENSG00000088387	E020	0		0
ENSG00000088387	E021	0		0
ENSG00000088387	E022	0		0
ENSG00000088387	E023	0		0
ENSG00000088387	E024	0		0
ENSG00000088387	E025	0		0
ENSG00000088387	E026	0		0
ENSG00000088387	E027	0		0
ENSG00000088387	E028	0		0
ENSG00000088387	E029	0		0
ENSG00000088387	E030	0		0
ENSG00000088387	E031	0		0
ENSG00000088387	E032	0		0
ENSG00000088387	E033	0		0
ENSG00000088387	E034	0		0
ENSG00000088387	E035	0		0
ENSG00000088387	E036	0		0
ENSG00000088387	E037	0		0
ENSG00000088387	E038	0		0
ENSG00000088387	E039	0		0
ENSG00000088387	E040	0		0
ENSG00000088387	E041	0		0
ENSG00000088387	E042	0		0
ENSG00000088387	E043	0		0
ENSG00000088387	E044	0		0
ENSG00000088387	E045	0		0
ENSG00000088387	E046	0		0
ENSG00000088387	E047	0		0
ENSG00000088387	E048	0		0
ENSG00000088387	E049	0		0
ENSG00000088387	E050	0		0
ENSG00000088387	E051	0		0
ENSG00000088387	E052	0		0
ENSG00000088387	E053	0		0
ENSG00000088387	E054	0		0
ENSG00000088387	E055	0		0
ENSG00000088387	E056	0		0
ENSG00000088387	E057	0		0
ENSG00000088387	E058	0		0
ENSG00000088387	E059	0		0
ENSG00000088387	E060	0		0
ENSG00000088387	E061	0		0
ENSG00000088387	E062	0		0
ENSG00000088387	E063	0		0
ENSG00000088387	E064	0		0
ENSG00000088387	E065	0		0
ENSG00000088387	E066	0		0
ENSG00000088387	E067	0		0
ENSG00000088387	E068	0		0
ENSG00000088387	E069	0		0
ENSG00000088387	E070	0		0
ENSG00000088387	E071	0		0
ENSG00000088387	E072	0		0
ENSG00000088387	E073	0		0
ENSG00000088387	E074	0		0
ENSG00000088387	E075	0		0
ENSG00000088387	E076	0		0
ENSG00000088387	E077	0		0
ENSG00000088387	E078	0		0
ENSG00000088387	E079	0		0
ENSG00000088387	E080	0		0
ENSG00000088387	E081	0		0
ENSG00000088387	E082	0		0
ENSG00000088387	E083	0		0
ENSG00000088387	E084	0		0
ENSG00000088387	E085	0		0
ENSG00000088387	E086	0		0
ENSG00000088448	E001	0.074599		9.81811
ENSG00000088448	E002	0.65804		0.207674
ENSG00000088448	E003	0.465698		-0.769557
ENSG00000088448	E004	0.197876		11.1401
ENSG00000088448	E005	0.197876		11.1401
ENSG00000088448	E006	0		0
ENSG00000088448	E007	0		0
ENSG00000088448	E008	0		0
ENSG00000088448	E009	0		0
ENSG00000088448	E010	0		0
ENSG00000088448	E011	0		0
ENSG00000088448	E012	0		0
ENSG00000088448	E013	0		0
ENSG00000088448	E014	0		0
ENSG00000088448	E015	0		0
ENSG00000088448	E016	0		0
ENSG00000088448	E017	0		0
ENSG00000088448	E018	0		0
ENSG00000088448	E019	0		0
ENSG00000088448	E020	0		0
ENSG00000088448	E021	0		0
ENSG00000088448	E022	0		0
ENSG00000088448	E023	0		0
ENSG00000088448	E024	0		0
ENSG00000088448	E025	0		0
ENSG00000088448	E026	0		0
ENSG00000088448	E027	0		0
ENSG00000088448	E028	0		0
ENSG00000088448	E029	0		0
ENSG00000088448	E030	0		0
ENSG00000088448	E031	0		0
ENSG00000088448	E032	0		0
ENSG00000088451	E001	0		0
ENSG00000088451	E002	0.074599		0
ENSG00000088451	E003	0		0
ENSG00000088451	E004	0		0
ENSG00000088451	E005	0		0
ENSG00000088451	E006	0		0
ENSG00000088451	E007	0		0
ENSG00000088451	E008	0		0
ENSG00000088451	E009	0		0
ENSG00000088451	E010	0		0
ENSG00000088451	E011	0		0
ENSG00000088451	E012	0		0
ENSG00000088451	E013	0		0
ENSG00000088451	E014	0		0
ENSG00000088451	E015	0		0
ENSG00000088538	E001	0		0
ENSG00000088538	E002	0		0
ENSG00000088538	E003	0		0
ENSG00000088538	E004	0		0
ENSG00000088538	E005	0		0
ENSG00000088538	E006	0		0
ENSG00000088538	E007	0		0
ENSG00000088538	E008	0		0
ENSG00000088538	E009	0		0
ENSG00000088538	E010	0		0
ENSG00000088538	E011	0		0
ENSG00000088538	E012	0		0
ENSG00000088538	E013	0		0
ENSG00000088538	E014	0		0
ENSG00000088538	E015	0		0
ENSG00000088538	E016	0		0
ENSG00000088538	E017	0		0
ENSG00000088538	E018	0		0
ENSG00000088538	E019	0		0
ENSG00000088538	E020	0		0
ENSG00000088538	E021	0		0
ENSG00000088538	E022	0		0
ENSG00000088538	E023	0		0
ENSG00000088538	E024	0		0
ENSG00000088538	E025	0		0
ENSG00000088538	E026	0		0
ENSG00000088538	E027	0		0
ENSG00000088538	E028	0		0
ENSG00000088538	E029	0		0
ENSG00000088538	E030	0		0
ENSG00000088538	E031	0		0
ENSG00000088538	E032	0.0933653		-10.1901
ENSG00000088538	E033	0		0
ENSG00000088538	E034	0		0
ENSG00000088538	E035	0		0
ENSG00000088538	E036	0		0
ENSG00000088538	E037	0		0
ENSG00000088538	E038	0		0
ENSG00000088538	E039	0		0
ENSG00000088538	E040	0		0
ENSG00000088538	E041	0		0
ENSG00000088538	E042	0.345858		-0.858005
ENSG00000088538	E043	0.246806		-12.2221
ENSG00000088538	E044	0		0
ENSG00000088538	E045	0		0
ENSG00000088538	E046	0.0725776		-11.1778
ENSG00000088538	E047	0.17679		0.1602
ENSG00000088538	E048	0		0
ENSG00000088538	E049	0.145155		-11.9543
ENSG00000088538	E050	0.814684		-2.84691
ENSG00000088538	E052	0.361566		1.74146
ENSG00000088543	E001	0		0
ENSG00000088543	E002	0		0
ENSG00000088543	E003	0		0
ENSG00000088543	E004	0		0
ENSG00000088543	E005	0		0
ENSG00000088543	E006	0		0
ENSG00000088543	E007	0		0
ENSG00000088543	E008	0		0
ENSG00000088543	E009	0		0
ENSG00000088543	E010	0		0
ENSG00000088543	E011	0		0
ENSG00000088543	E012	0		0
ENSG00000088543	E013	0		0
ENSG00000088543	E014	0		0
ENSG00000088543	E015	0		0
ENSG00000088543	E016	0		0
ENSG00000088543	E017	0		0
ENSG00000088543	E018	0		0
ENSG00000088543	E019	0		0
ENSG00000088543	E020	0		0
ENSG00000088543	E021	0		0
ENSG00000088543	E022	0		0
ENSG00000088543	E023	0		0
ENSG00000088543	E024	0		0
ENSG00000088543	E025	0		0
ENSG00000088682	E001	0		0
ENSG00000088682	E002	0		0
ENSG00000088682	E003	0		0
ENSG00000088682	E004	0		0
ENSG00000088682	E005	0		0
ENSG00000088682	E006	0		0
ENSG00000088682	E007	0		0
ENSG00000088682	E008	0		0
ENSG00000088682	E009	0		0
ENSG00000088682	E010	0		0
ENSG00000088682	E011	0		0
ENSG00000088682	E012	0		0
ENSG00000088682	E013	0		0
ENSG00000088682	E014	0		0
ENSG00000088682	E015	0		0
ENSG00000088682	E016	0		0
ENSG00000088682	E017	0		0
ENSG00000088682	E018	0		0
ENSG00000088682	E019	0.321584		7.57689
ENSG00000088682	E020	0		0
ENSG00000088682	E021	0		0
ENSG00000088682	E022	0		0
ENSG00000088682	E023	0		0
ENSG00000088682	E024	0		0
ENSG00000088682	E025	0		0
ENSG00000088682	E026	0		0
ENSG00000088682	E027	0		0
ENSG00000088682	E028	0		0
ENSG00000088682	E029	0		0
ENSG00000088682	E030	0		0
ENSG00000088682	E031	0		0
ENSG00000088682	E032	0		0
ENSG00000088682	E033	0		0
ENSG00000088682	E034	0.0725776		-13.9761
ENSG00000088682	E035	0		0
ENSG00000088682	E036	0		0
ENSG00000088682	E037	0		0
ENSG00000088682	E038	0		0
ENSG00000088682	E039	0		0
ENSG00000088682	E040	0		0
ENSG00000088682	E041	0		0
ENSG00000088682	E042	0		0
ENSG00000088682	E043	0		0
ENSG00000088726	E001	0		0
ENSG00000088726	E002	0		0
ENSG00000088726	E003	0		0
ENSG00000088726	E004	0		0
ENSG00000088726	E005	0		0
ENSG00000088726	E006	0		0
ENSG00000088726	E007	0		0
ENSG00000088726	E008	0		0
ENSG00000088726	E009	0		0
ENSG00000088726	E010	0		0
ENSG00000088726	E011	0		0
ENSG00000088726	E012	0		0
ENSG00000088726	E013	0		0
ENSG00000088726	E014	0		0
ENSG00000088726	E015	0		0
ENSG00000088726	E016	0		0
ENSG00000088726	E017	0		0
ENSG00000088726	E018	0		0
ENSG00000088726	E019	0		0
ENSG00000088726	E020	0		0
ENSG00000088726	E021	0		0
ENSG00000088726	E022	0		0
ENSG00000088726	E023	0		0
ENSG00000088726	E024	0		0
ENSG00000088726	E025	0		0
ENSG00000088726	E026	0		0
ENSG00000088727	E005	0.763994		-0.751369
ENSG00000088727	E016	0		0
ENSG00000088727	E017	0		0
ENSG00000088727	E018	0		0
ENSG00000088727	E019	0		0
ENSG00000088727	E020	0		0
ENSG00000088727	E021	0		0
ENSG00000088727	E022	0		0
ENSG00000088727	E023	0		0
ENSG00000088727	E024	0		0
ENSG00000088727	E025	0		0
ENSG00000088727	E026	0		0
ENSG00000088727	E027	0		0
ENSG00000088727	E028	0		0
ENSG00000088727	E029	0		0
ENSG00000088727	E030	0		0
ENSG00000088727	E031	0		0
ENSG00000088727	E032	0		0
ENSG00000088727	E033	0		0
ENSG00000088727	E034	0		0
ENSG00000088727	E035	0		0
ENSG00000088727	E036	0		0
ENSG00000088727	E037	0		0
ENSG00000088727	E038	0		0
ENSG00000088727	E039	0		0
ENSG00000088727	E040	0		0
ENSG00000088727	E041	0		0
ENSG00000088727	E042	0		0
ENSG00000088727	E043	0		0
ENSG00000088727	E044	0		0
ENSG00000088727	E045	0		0
ENSG00000088727	E046	0		0
ENSG00000088756	E001	0		0
ENSG00000088756	E002	0		0
ENSG00000088756	E003	0		0
ENSG00000088756	E004	0.0725776		-11.547
ENSG00000088756	E005	0.0725776		-11.5475
ENSG00000088756	E006	0		0
ENSG00000088756	E007	0		0
ENSG00000088756	E008	0		0
ENSG00000088756	E009	0		0
ENSG00000088756	E010	0		0
ENSG00000088756	E011	0		0
ENSG00000088756	E012	0		0
ENSG00000088756	E013	0		0
ENSG00000088756	E014	0		0
ENSG00000088756	E015	0		0
ENSG00000088756	E016	0		0
ENSG00000088756	E017	0		0
ENSG00000088756	E018	0		0
ENSG00000088756	E019	0		0
ENSG00000088756	E020	0		0
ENSG00000088756	E021	0		0
ENSG00000088756	E022	0		0
ENSG00000088756	E023	0		0
ENSG00000088756	E024	0		0
ENSG00000088756	E025	0		0
ENSG00000088756	E026	0		0
ENSG00000088756	E027	0		0
ENSG00000088756	E028	0		0
ENSG00000088756	E029	0		0
ENSG00000088756	E030	0		0
ENSG00000088756	E031	0.093664		12.5136
ENSG00000088756	E032	0.093664		12.5136
ENSG00000088756	E033	0.093664		12.5136
ENSG00000088756	E034	0.093664		12.5136
ENSG00000088756	E035	0.108142		-12.0022
ENSG00000088756	E036	0		0
ENSG00000088756	E037	0		0
ENSG00000088756	E038	0		0
ENSG00000088756	E039	0		0
ENSG00000088756	E040	0		0
ENSG00000088756	E041	0		0
ENSG00000088756	E042	0		0
ENSG00000088756	E043	0		0
ENSG00000088756	E044	0		0
ENSG00000088756	E045	0		0
ENSG00000088756	E046	0		0
ENSG00000088756	E047	0		0
ENSG00000088756	E048	0		0
ENSG00000088756	E049	0		0
ENSG00000088756	E050	0		0
ENSG00000088756	E051	0.342505		-0.988443
ENSG00000088756	E052	0		0
ENSG00000088766	E001	0		0
ENSG00000088766	E002	0.104212		-1.83352e-05
ENSG00000088766	E003	0		0
ENSG00000088766	E004	0		0
ENSG00000088766	E005	0		0
ENSG00000088766	E006	0.104212		6.11179e-06
ENSG00000088766	E007	0.104212		6.11179e-06
ENSG00000088766	E008	0		0
ENSG00000088766	E009	0		0
ENSG00000088766	E010	0		0
ENSG00000088766	E011	0		0
ENSG00000088766	E012	0		0
ENSG00000088766	E013	0		0
ENSG00000088766	E014	0		0
ENSG00000088766	E015	0		0
ENSG00000088766	E016	0		0
ENSG00000088766	E017	0		0
ENSG00000088766	E018	0		0
ENSG00000088766	E019	0		0
ENSG00000088766	E020	0		0
ENSG00000088766	E021	0.104212		6.11179e-06
ENSG00000088782	E001	0		0
ENSG00000088782	E002	0		0
ENSG00000088808	E001	0.505807		2.09717
ENSG00000088808	E002	0.778944		0.782214
ENSG00000088808	E004	0.847191		-0.535426
ENSG00000088808	E005	0.298596		-14.3052
ENSG00000088808	E006	0		0
ENSG00000088808	E007	0.454269		14.6216
ENSG00000088808	E008	0.682597		1.3673
ENSG00000088808	E009	0.682597		1.3673
ENSG00000088808	E010	0.682597		1.3673
ENSG00000088808	E011	0.499743		-1.20222
ENSG00000088808	E013	0.505273		-0.800692
ENSG00000088808	E014	0.933143		-0.216324
ENSG00000088808	E015	0.834091		-0.538794
ENSG00000088808	E018	0.197578		-0.214118
ENSG00000088808	E019	0.857667		0.792275
ENSG00000088808	E020	0.474726		1.78838
ENSG00000088808	E021	0.354587		-0.208286
ENSG00000088808	E022	0.673595		1.10646
ENSG00000088808	E023	0.933001		-0.471572
ENSG00000088808	E024	0.415656		0.370568
ENSG00000088808	E025	0.580757		14.8899
ENSG00000088808	E027	0.88589		0.378505
ENSG00000088808	E028	0.515872		-0.170727
ENSG00000088808	E029	0.181794		13.3
ENSG00000088808	E030	0.388988		1.36453
ENSG00000088808	E031	0.279772		-1.21378
ENSG00000088808	E032	0.842017		-0.54374
ENSG00000088808	E036	0.284416		0.789894
ENSG00000088808	E037	0.284416		0.789894
ENSG00000088808	E038	0.573934		0.956949
ENSG00000088808	E039	0.304772		0.788116
ENSG00000088808	E040	0.187029		-0.217548
ENSG00000088808	E041	0		0
ENSG00000088808	E042	0.0990522		12.3059
ENSG00000088808	E043	0.0990522		12.3059
ENSG00000088808	E044	0.093664		12.3035
ENSG00000088808	E045	0.423479		-1.88013
ENSG00000088808	E046	0		0
ENSG00000088808	E047	0		0
ENSG00000088808	E048	0		0
ENSG00000088808	E049	0.15344		-12.7401
ENSG00000088808	E050	0		0
ENSG00000088808	E051	0		0
ENSG00000088808	E052	0		0
ENSG00000088808	E053	0		0
ENSG00000088808	E054	0		0
ENSG00000088808	E055	0		0
ENSG00000088808	E056	0		0
ENSG00000088808	E057	0		0
ENSG00000088808	E058	0		0
ENSG00000088808	E059	0		0
ENSG00000088812	E001	0.107195		11.4541
ENSG00000088812	E002	0.107195		11.4543
ENSG00000088812	E003	0		0
ENSG00000088812	E004	0		0
ENSG00000088812	E005	0		0
ENSG00000088812	E006	0		0
ENSG00000088812	E007	0		0
ENSG00000088812	E008	0		0
ENSG00000088812	E009	0		0
ENSG00000088812	E010	0		0
ENSG00000088812	E011	0.0725776		-10.2547
ENSG00000088812	E012	0		0
ENSG00000088812	E013	0		0
ENSG00000088812	E014	0		0
ENSG00000088812	E015	0		0
ENSG00000088812	E016	0		0
ENSG00000088812	E017	0		0
ENSG00000088812	E018	0		0
ENSG00000088812	E019	0		0
ENSG00000088812	E020	0		0
ENSG00000088812	E021	0		0
ENSG00000088812	E022	0		0
ENSG00000088812	E023	0		0
ENSG00000088812	E024	0		0
ENSG00000088812	E025	0		0
ENSG00000088812	E026	0		0
ENSG00000088812	E027	0		0
ENSG00000088812	E028	0.0933653		-10.5393
ENSG00000088812	E029	0.0933653		-10.5393
ENSG00000088812	E030	0		0
ENSG00000088812	E031	0.166242		0.658573
ENSG00000088826	E001	0		0
ENSG00000088826	E002	0.107195		9.77225
ENSG00000088826	E003	0.188346		-0.650336
ENSG00000088826	E004	0		0
ENSG00000088826	E007	0.75308		0.0803363
ENSG00000088826	E008	0		0
ENSG00000088826	E009	0		0
ENSG00000088826	E010	0		0
ENSG00000088826	E011	0		0
ENSG00000088826	E012	0		0
ENSG00000088826	E013	0.0811511		-11.2222
ENSG00000088826	E014	0.0811511		-11.2222
ENSG00000088826	E015	0		0
ENSG00000088826	E016	0		0
ENSG00000088826	E017	0		0
ENSG00000088826	E018	0		0
ENSG00000088826	E019	0		0
ENSG00000088826	E020	0		0
ENSG00000088826	E021	0		0
ENSG00000088826	E022	0		0
ENSG00000088826	E023	0		0
ENSG00000088827	E001	0		0
ENSG00000088827	E002	0.074599		0
ENSG00000088827	E003	0		0
ENSG00000088827	E004	0		0
ENSG00000088827	E005	0		0
ENSG00000088827	E006	0		0
ENSG00000088827	E007	0		0
ENSG00000088827	E008	0		0
ENSG00000088827	E009	0		0
ENSG00000088827	E010	0		0
ENSG00000088827	E011	0		0
ENSG00000088827	E012	0		0
ENSG00000088827	E013	0		0
ENSG00000088827	E014	0		0
ENSG00000088827	E015	0		0
ENSG00000088827	E016	0		0
ENSG00000088827	E017	0		0
ENSG00000088827	E018	0		0
ENSG00000088827	E019	0		0
ENSG00000088827	E020	0		0
ENSG00000088827	E021	0		0
ENSG00000088827	E022	0		0
ENSG00000088827	E023	0		0
ENSG00000088827	E024	0		0
ENSG00000088827	E025	0		0
ENSG00000088827	E026	0		0
ENSG00000088832	E003	0.328544		-1.81962
ENSG00000088832	E016	0.074599		8.35183
ENSG00000088832	E017	0		0
ENSG00000088832	E018	0		0
ENSG00000088832	E019	0		0
ENSG00000088832	E020	0		0
ENSG00000088832	E021	0		0
ENSG00000088832	E022	0		0
ENSG00000088833	E001	0		0
ENSG00000088833	E002	0		0
ENSG00000088833	E003	0		0
ENSG00000088833	E004	0		0
ENSG00000088833	E005	0		0
ENSG00000088833	E006	0		0
ENSG00000088833	E007	0		0
ENSG00000088833	E008	0		0
ENSG00000088833	E009	0		0
ENSG00000088833	E010	0		0
ENSG00000088833	E011	0.104212		5.97718
ENSG00000088833	E012	0.104212		5.97718
ENSG00000088833	E013	0		0
ENSG00000088833	E014	0		0
ENSG00000088833	E015	0		0
ENSG00000088833	E016	0		0
ENSG00000088833	E017	0		0
ENSG00000088833	E018	0.0990522		5.91811
ENSG00000088833	E019	0		0
ENSG00000088833	E020	0		0
ENSG00000088833	E021	0		0
ENSG00000088833	E022	0		0
ENSG00000088833	E023	0		0
ENSG00000088833	E024	0		0
ENSG00000088833	E025	0		0
ENSG00000088833	E026	0		0
ENSG00000088833	E027	0		0
ENSG00000088833	E028	0		0
ENSG00000088833	E029	0		0
ENSG00000088833	E030	0		0
ENSG00000088833	E031	0		0
ENSG00000088833	E032	0		0
ENSG00000088833	E033	0		0
ENSG00000088833	E034	0		0
ENSG00000088833	E035	0.37808		-2.69327
ENSG00000088833	E036	0.104212		5.97718
ENSG00000088836	E001	0.754413		-0.479686
ENSG00000088836	E002	0.609258		0.251437
ENSG00000088836	E003	0.455817		0.86112
ENSG00000088836	E004	0.108142		-11.6544
ENSG00000088836	E005	0		0
ENSG00000088836	E006	0.0725776		-11.3451
ENSG00000088836	E007	0.0725776		-11.3451
ENSG00000088836	E008	0.214389		13.1388
ENSG00000088836	E009	0.214389		13.1388
ENSG00000088836	E010	0		0
ENSG00000088836	E011	0		0
ENSG00000088836	E012	0		0
ENSG00000088836	E013	0		0
ENSG00000088836	E014	0.0725776		-11.3451
ENSG00000088836	E015	0.217733		-12.8516
ENSG00000088836	E016	0		0
ENSG00000088836	E017	0		0
ENSG00000088836	E018	0		0
ENSG00000088836	E019	0.15344		-11.8605
ENSG00000088836	E020	0		0
ENSG00000088836	E021	0		0
ENSG00000088836	E022	0.0933653		-11.5026
ENSG00000088836	E023	0		0
ENSG00000088836	E024	0		0
ENSG00000088836	E025	0		0
ENSG00000088836	E026	0		0
ENSG00000088836	E027	0		0
ENSG00000088836	E028	0		0
ENSG00000088836	E029	0		0
ENSG00000088836	E030	0		0
ENSG00000088836	E031	0		0
ENSG00000088836	E032	0		0
ENSG00000088836	E033	0		0
ENSG00000088854	E001	0.179772		0
ENSG00000088854	E002	0		0
ENSG00000088854	E003	0		0
ENSG00000088854	E004	0		0
ENSG00000088854	E005	0		0
ENSG00000088854	E006	0		0
ENSG00000088854	E007	0		0
ENSG00000088854	E008	0		0
ENSG00000088854	E009	0		0
ENSG00000088854	E010	0		0
ENSG00000088854	E011	0		0
ENSG00000088854	E012	0		0
ENSG00000088854	E013	0		0
ENSG00000088854	E014	0		0
ENSG00000088854	E015	0		0
ENSG00000088854	E016	0		0
ENSG00000088854	E017	0		0
ENSG00000088854	E018	0		0
ENSG00000088854	E019	0		0
ENSG00000088854	E020	0		0
ENSG00000088854	E021	0		0
ENSG00000088854	E022	0		0
ENSG00000088854	E023	0		0
ENSG00000088854	E024	0		0
ENSG00000088854	E025	0		0
ENSG00000088854	E026	0		0
ENSG00000088854	E027	0		0
ENSG00000088854	E028	0		0
ENSG00000088854	E029	0		0
ENSG00000088854	E030	0		0
ENSG00000088854	E031	0		0
ENSG00000088854	E032	0		0
ENSG00000088854	E033	0		0
ENSG00000088854	E034	0		0
ENSG00000088854	E035	0		0
ENSG00000088854	E036	0		0
ENSG00000088854	E037	0		0
ENSG00000088854	E038	0		0
ENSG00000088854	E039	0		0
ENSG00000088854	E040	0		0
ENSG00000088854	E041	0		0
ENSG00000088854	E042	0		0
ENSG00000088876	E002	0.670785		-0.235244
ENSG00000088876	E003	0		0
ENSG00000088876	E004	0		0
ENSG00000088876	E005	0		0
ENSG00000088876	E006	0		0
ENSG00000088876	E007	0		0
ENSG00000088876	E008	0		0
ENSG00000088876	E009	0.074599		9.30231
ENSG00000088876	E010	0		0
ENSG00000088876	E011	0		0
ENSG00000088881	E001	0		0
ENSG00000088881	E002	0		0
ENSG00000088881	E003	0		0
ENSG00000088881	E004	0		0
ENSG00000088881	E005	0		0
ENSG00000088881	E006	0		0
ENSG00000088881	E007	0		0
ENSG00000088881	E008	0		0
ENSG00000088881	E009	0		0
ENSG00000088881	E010	0		0
ENSG00000088881	E011	0		0
ENSG00000088881	E012	0		0
ENSG00000088881	E013	0		0
ENSG00000088881	E014	0		0
ENSG00000088881	E015	0		0
ENSG00000088881	E016	0		0
ENSG00000088881	E017	0		0
ENSG00000088881	E018	0		0
ENSG00000088881	E019	0		0
ENSG00000088881	E020	0		0
ENSG00000088881	E021	0		0
ENSG00000088881	E022	0		0
ENSG00000088881	E023	0		0
ENSG00000088881	E024	0		0
ENSG00000088881	E025	0		0
ENSG00000088881	E026	0		0
ENSG00000088881	E027	0		0
ENSG00000088881	E028	0		0
ENSG00000088881	E029	0		0
ENSG00000088881	E030	0		0
ENSG00000088881	E031	0		0
ENSG00000088881	E032	0		0
ENSG00000088881	E033	0		0
ENSG00000088881	E034	0		0
ENSG00000088881	E035	0		0
ENSG00000088881	E036	0		0
ENSG00000088881	E037	0		0
ENSG00000088881	E038	0		0
ENSG00000088881	E039	0		0
ENSG00000088881	E040	0		0
ENSG00000088882	E001	0		0
ENSG00000088882	E002	0		0
ENSG00000088882	E003	0		0
ENSG00000088882	E004	0		0
ENSG00000088882	E005	0		0
ENSG00000088882	E006	0		0
ENSG00000088882	E007	0		0
ENSG00000088882	E008	0		0
ENSG00000088882	E009	0		0
ENSG00000088882	E010	0		0
ENSG00000088882	E011	0		0
ENSG00000088882	E012	0		0
ENSG00000088882	E013	0.174815		0
ENSG00000088882	E014	0		0
ENSG00000088888	E001	0		0
ENSG00000088888	E002	0.0811511		-8.43635
ENSG00000088888	E003	0		0
ENSG00000088888	E004	0.179772		1.00304
ENSG00000088888	E005	0.093664		12.4396
ENSG00000088888	E006	0.8645		3.98684
ENSG00000088899	E001	0.215337		-0.608096
ENSG00000088899	E003	0		0
ENSG00000088899	E004	0		0
ENSG00000088899	E005	0.166242		-0.576465
ENSG00000088899	E006	0.358659		-0.584766
ENSG00000088899	E007	0.200859		10.6399
ENSG00000088899	E008	0.074599		9.53883
ENSG00000088899	E009	0.0811511		-10.711
ENSG00000088899	E010	0		0
ENSG00000088926	E001	0		0
ENSG00000088926	E002	0		0
ENSG00000088926	E003	0		0
ENSG00000088926	E004	0		0
ENSG00000088926	E005	0		0
ENSG00000088926	E006	0		0
ENSG00000088926	E007	0		0
ENSG00000088926	E008	0		0
ENSG00000088926	E009	0		0
ENSG00000088926	E010	0		0
ENSG00000088926	E011	0		0
ENSG00000088926	E012	0		0
ENSG00000088926	E013	0		0
ENSG00000088926	E014	0.074599		12.3221
ENSG00000088926	E015	0		0
ENSG00000088926	E016	0		0
ENSG00000088926	E017	0		0
ENSG00000088926	E018	0		0
ENSG00000088926	E019	0.197578		1.854
ENSG00000088926	E020	0.0725776		-8.82553
ENSG00000088926	E021	0.174516		-10.0156
ENSG00000088926	E022	0.0725776		-8.82553
ENSG00000088926	E023	0.0725776		-8.82553
ENSG00000088926	E024	0.0811511		-8.95067
ENSG00000088926	E025	0		0
ENSG00000088926	E026	0.147177		1.75631
ENSG00000088930	E001	0.0990522		9.37012
ENSG00000088930	E002	0.0990522		9.37044
ENSG00000088930	E003	0.108142		-15.8515
ENSG00000088930	E004	0		0
ENSG00000088930	E005	0		0
ENSG00000088930	E006	0.283985		-1.75217
ENSG00000088930	E007	0		0
ENSG00000088930	E008	0		0
ENSG00000088930	E009	0		0
ENSG00000088930	E010	0		0
ENSG00000088930	E011	0		0
ENSG00000088930	E012	0		0
ENSG00000088930	E013	0		0
ENSG00000088930	E014	0		0
ENSG00000088930	E015	0		0
ENSG00000088930	E016	0		0
ENSG00000088930	E017	0		0
ENSG00000088930	E018	0		0
ENSG00000088930	E019	0		0
ENSG00000088930	E020	0		0
ENSG00000088930	E021	0		0
ENSG00000088930	E022	0		0
ENSG00000088930	E023	0.074599		9.09184
ENSG00000088930	E024	0.074599		9.09184
ENSG00000088930	E025	0.074599		9.09184
ENSG00000088930	E026	0.074599		9.09184
ENSG00000088930	E027	0.074599		9.09184
ENSG00000088930	E028	0.0811511		-15.5219
ENSG00000088930	E029	0		0
ENSG00000088930	E030	0		0
ENSG00000088930	E031	0		0
ENSG00000088930	E032	0		0
ENSG00000088930	E033	0		0
ENSG00000088970	E001	0		0
ENSG00000088970	E002	0		0
ENSG00000088970	E003	0		0
ENSG00000088970	E004	0		0
ENSG00000088970	E005	0		0
ENSG00000088970	E006	0		0
ENSG00000088970	E007	0		0
ENSG00000088970	E008	0		0
ENSG00000088970	E009	0		0
ENSG00000088970	E010	0		0
ENSG00000088970	E011	0		0
ENSG00000088970	E012	0		0
ENSG00000088970	E013	0		0
ENSG00000088970	E014	0		0
ENSG00000088970	E015	0		0
ENSG00000088970	E016	0		0
ENSG00000088970	E017	0		0
ENSG00000088970	E018	0		0
ENSG00000088970	E019	0		0
ENSG00000088970	E020	0		0
ENSG00000088970	E021	0		0
ENSG00000088970	E022	0.0811511		9.98088e-06
ENSG00000088970	E023	0.0811511		-9.98094e-06
ENSG00000088970	E024	0		0
ENSG00000088970	E025	0		0
ENSG00000088970	E026	0		0
ENSG00000088970	E027	0		0
ENSG00000088970	E028	0		0
ENSG00000088970	E029	0		0
ENSG00000088970	E030	0		0
ENSG00000088970	E031	0		0
ENSG00000088970	E032	0		0
ENSG00000088970	E033	0		0
ENSG00000088970	E034	0		0
ENSG00000088986	E001	0		0
ENSG00000088986	E002	0		0
ENSG00000088986	E003	0		0
ENSG00000088986	E006	0.189293		-11.5655
ENSG00000088986	E007	0.588506		-1.07853
ENSG00000088986	E008	0		0
ENSG00000088986	E009	0		0
ENSG00000088986	E010	0		0
ENSG00000088986	E011	0		0
ENSG00000088986	E012	0		0
ENSG00000088986	E013	0		0
ENSG00000088986	E014	0		0
ENSG00000088986	E015	0		0
ENSG00000088986	E016	0		0
ENSG00000088986	E017	0.104212		9.18922
ENSG00000088986	E018	0.104212		9.18922
ENSG00000088986	E025	0.919139		1.10999
ENSG00000088986	E026	0.919139		1.10999
ENSG00000088992	E001	0		0
ENSG00000088992	E002	0		0
ENSG00000088992	E003	0		0
ENSG00000088992	E004	0		0
ENSG00000088992	E005	0		0
ENSG00000088992	E006	0		0
ENSG00000088992	E007	0		0
ENSG00000088992	E008	0		0
ENSG00000088992	E009	0		0
ENSG00000088992	E010	0		0
ENSG00000088992	E011	0		0
ENSG00000088992	E012	0		0
ENSG00000088992	E013	0		0
ENSG00000088992	E014	0		0
ENSG00000088992	E015	0		0
ENSG00000088992	E016	0		0
ENSG00000088992	E017	0		0
ENSG00000088992	E018	0		0
ENSG00000088992	E019	0		0
ENSG00000088992	E020	0		0
ENSG00000088992	E021	0		0
ENSG00000088992	E022	0		0
ENSG00000088992	E023	0		0
ENSG00000088992	E024	0		0
ENSG00000088992	E025	0		0
ENSG00000088992	E026	0		0
ENSG00000089006	E001	0		0
ENSG00000089006	E002	0		0
ENSG00000089006	E003	0		0
ENSG00000089006	E004	0		0
ENSG00000089006	E005	0		0
ENSG00000089006	E006	0		0
ENSG00000089006	E007	0		0
ENSG00000089006	E008	0		0
ENSG00000089006	E009	0		0
ENSG00000089006	E010	0.104212		11.3888
ENSG00000089006	E011	0		0
ENSG00000089006	E012	0		0
ENSG00000089006	E013	0		0
ENSG00000089006	E014	0		0
ENSG00000089006	E015	0		0
ENSG00000089006	E016	0		0
ENSG00000089006	E017	0		0
ENSG00000089006	E018	0		0
ENSG00000089006	E019	0		0
ENSG00000089006	E020	0		0
ENSG00000089006	E021	0		0
ENSG00000089006	E022	0		0
ENSG00000089006	E023	0		0
ENSG00000089006	E024	0.0990522		11.3582
ENSG00000089006	E025	0.252493		0.121235
ENSG00000089006	E026	0		0
ENSG00000089006	E027	0		0
ENSG00000089006	E028	0		0
ENSG00000089006	E029	0.252493		0.121235
ENSG00000089006	E030	0.15344		-11.192
ENSG00000089006	E031	0.15344		-11.192
ENSG00000089006	E032	0		0
ENSG00000089006	E033	0		0
ENSG00000089006	E034	0		0
ENSG00000089006	E035	0.15344		-11.192
ENSG00000089006	E036	0.15344		-11.192
ENSG00000089006	E037	0		0
ENSG00000089006	E038	0		0
ENSG00000089006	E039	0		0
ENSG00000089006	E040	0		0
ENSG00000089006	E041	0		0
ENSG00000089006	E042	0		0
ENSG00000089006	E043	0.0811511		-10.9748
ENSG00000089006	E044	0.0811511		-10.9748
ENSG00000089006	E045	0		0
ENSG00000089006	E046	0		0
ENSG00000089006	E047	0		0
ENSG00000089006	E048	0		0
ENSG00000089006	E049	0		0
ENSG00000089006	E050	0		0
ENSG00000089006	E051	0		0
ENSG00000089006	E052	0		0
ENSG00000089009	E001	0		0
ENSG00000089009	E002	0		0
ENSG00000089009	E003	0.558283		0.810004
ENSG00000089009	E004	0		0
ENSG00000089009	E006	0.55486		-1.19247
ENSG00000089009	E007	0.740223		-0.926271
ENSG00000089009	E008	0.0990522		12.5281
ENSG00000089009	E009	0		0
ENSG00000089009	E010	0		0
ENSG00000089009	E011	0.740223		-0.926271
ENSG00000089009	E012	0.740223		-0.926271
ENSG00000089009	E013	0.104212		12.5682
ENSG00000089009	E014	0.104212		12.5682
ENSG00000089009	E015	0		0
ENSG00000089009	E016	0		0
ENSG00000089009	E017	0		0
ENSG00000089009	E018	0.185363		-0.0996386
ENSG00000089009	E019	0.786133		1.39099
ENSG00000089009	E020	0		0
ENSG00000089009	E022	0		0
ENSG00000089009	E023	0		0
ENSG00000089009	E024	0		0
ENSG00000089009	E025	0		0
ENSG00000089009	E026	0.187029		-0.20562
ENSG00000089009	E027	0.093664		12.4839
ENSG00000089009	E028	0.093664		12.4839
ENSG00000089009	E029	0.413213		1.39249
ENSG00000089009	E030	0.093664		12.4839
ENSG00000089009	E031	0.093664		12.4839
ENSG00000089009	E032	0.093664		12.4839
ENSG00000089009	E033	0.093664		12.4839
ENSG00000089009	E034	0.093664		12.4839
ENSG00000089009	E035	0.306247		0.763414
ENSG00000089009	E036	0.306247		0.763414
ENSG00000089009	E037	0.293925		-1.11072
ENSG00000089009	E038	0.0725776		-12.652
ENSG00000089012	E001	0		0
ENSG00000089012	E002	0		0
ENSG00000089012	E003	0		0
ENSG00000089012	E004	0		0
ENSG00000089012	E005	0		0
ENSG00000089012	E006	0		0
ENSG00000089012	E007	0		0
ENSG00000089012	E008	0		0
ENSG00000089012	E009	0		0
ENSG00000089012	E010	0		0
ENSG00000089012	E011	0		0
ENSG00000089012	E012	0		0
ENSG00000089012	E013	0		0
ENSG00000089022	E001	0		0
ENSG00000089022	E002	0		0
ENSG00000089022	E003	0		0
ENSG00000089022	E004	0		0
ENSG00000089022	E005	0		0
ENSG00000089022	E006	0		0
ENSG00000089022	E007	0		0
ENSG00000089022	E008	0		0
ENSG00000089022	E009	0		0
ENSG00000089022	E010	0		0
ENSG00000089022	E011	0		0
ENSG00000089022	E012	0		0
ENSG00000089022	E013	0		0
ENSG00000089022	E014	0.0990522		12.307
ENSG00000089022	E015	0		0
ENSG00000089022	E016	0.214389		13.3628
ENSG00000089022	E017	0.322531		1.27383
ENSG00000089022	E018	0.0725776		-11.7404
ENSG00000089022	E019	0.244207		-0.71452
ENSG00000089022	E020	0.295171		-0.738824
ENSG00000089022	E021	0.302317		13.9005
ENSG00000089022	E022	0.71709		0.335908
ENSG00000089022	E023	0.384906		1.85699
ENSG00000089022	E024	0.682981		1.0122
ENSG00000089022	E025	0.246229		1.26996
ENSG00000089022	E026	0.246229		1.26996
ENSG00000089022	E027	0		0
ENSG00000089022	E028	0		0
ENSG00000089022	E029	0.401419		1.86418
ENSG00000089022	E030	0.0933653		-11.7565
ENSG00000089022	E031	0		0
ENSG00000089022	E032	0.914667		-2.59433
ENSG00000089022	E033	0.842089		-2.42026
ENSG00000089022	E034	0.228328		-0.728932
ENSG00000089022	E035	0.147177		0.268276
ENSG00000089022	E036	0.5081		-0.72795
ENSG00000089022	E037	0.415311		-13.759
ENSG00000089022	E038	0.359531		0.266832
ENSG00000089041	E001	0		0
ENSG00000089041	E002	0		0
ENSG00000089041	E003	0		0
ENSG00000089041	E004	0		0
ENSG00000089041	E005	0		0
ENSG00000089041	E006	0		0
ENSG00000089041	E007	0		0
ENSG00000089041	E008	0		0
ENSG00000089041	E009	0		0
ENSG00000089041	E010	0		0
ENSG00000089041	E011	0		0
ENSG00000089041	E012	0.0811511		-1.75092
ENSG00000089041	E013	0		0
ENSG00000089041	E014	0		0
ENSG00000089041	E015	0		0
ENSG00000089041	E016	0		0
ENSG00000089041	E017	0.0725776		-1.62585
ENSG00000089041	E018	0.0725776		-1.62585
ENSG00000089041	E019	0		0
ENSG00000089041	E020	0.107195		22.4927
ENSG00000089041	E021	0.234591		-3.18223
ENSG00000089041	E022	0.234591		-3.18223
ENSG00000089041	E023	0.15344		-2.49703
ENSG00000089041	E024	0.15344		-2.49703
ENSG00000089041	E025	0		0
ENSG00000089041	E026	0		0
ENSG00000089041	E027	0		0
ENSG00000089041	E028	0		0
ENSG00000089041	E029	0.0811511		-1.75099
ENSG00000089041	E030	0.0811511		-1.75099
ENSG00000089041	E031	0		0
ENSG00000089048	E001	0		0
ENSG00000089048	E002	0		0
ENSG00000089048	E003	0		0
ENSG00000089048	E004	0.15344		-8.34411
ENSG00000089048	E005	0		0
ENSG00000089048	E006	0		0
ENSG00000089048	E007	0		0
ENSG00000089048	E008	0		0
ENSG00000089048	E009	0		0
ENSG00000089048	E010	0		0
ENSG00000089048	E011	0		0
ENSG00000089048	E012	0		0
ENSG00000089048	E013	0		0
ENSG00000089048	E014	0.074599		10.7889
ENSG00000089050	E002	0.690711		-0.395699
ENSG00000089050	E004	0.609002		12.8282
ENSG00000089050	E005	0.093664		10.5598
ENSG00000089050	E006	0.17163		0.0354204
ENSG00000089050	E007	0.372488		1.61475
ENSG00000089050	E008	0.200859		11.5079
ENSG00000089050	E009	0		0
ENSG00000089053	E001	0		0
ENSG00000089053	E002	0		0
ENSG00000089053	E003	0		0
ENSG00000089053	E004	0		0
ENSG00000089053	E005	0		0
ENSG00000089053	E006	0		0
ENSG00000089053	E007	0		0
ENSG00000089053	E008	0		0
ENSG00000089053	E009	0		0
ENSG00000089053	E010	0		0
ENSG00000089053	E011	0		0
ENSG00000089053	E012	0		0
ENSG00000089053	E013	0		0
ENSG00000089053	E014	0		0
ENSG00000089053	E015	0		0
ENSG00000089053	E016	0		0
ENSG00000089053	E017	0		0
ENSG00000089053	E018	0		0
ENSG00000089053	E019	0		0
ENSG00000089053	E020	0		0
ENSG00000089053	E021	0.189293		-9.51631
ENSG00000089053	E022	0		0
ENSG00000089053	E023	0		0
ENSG00000089053	E024	0		0
ENSG00000089053	E025	0		0
ENSG00000089053	E026	0		0
ENSG00000089053	E027	0		0
ENSG00000089053	E028	0		0
ENSG00000089053	E029	0		0
ENSG00000089053	E030	0		0
ENSG00000089053	E031	0		0
ENSG00000089053	E032	0		0
ENSG00000089053	E033	0		0
ENSG00000089053	E034	0		0
ENSG00000089053	E035	0		0
ENSG00000089053	E036	0		0
ENSG00000089053	E037	0		0
ENSG00000089053	E038	0		0
ENSG00000089053	E039	0		0
ENSG00000089053	E040	0		0
ENSG00000089053	E041	0		0
ENSG00000089053	E042	0		0
ENSG00000089053	E043	0		0
ENSG00000089053	E044	0		0
ENSG00000089053	E045	0		0
ENSG00000089053	E046	0		0
ENSG00000089053	E047	0		0
ENSG00000089053	E048	0.104212		12.5384
ENSG00000089053	E049	0		0
ENSG00000089053	E050	0		0
ENSG00000089053	E051	0		0
ENSG00000089053	E052	0		0
ENSG00000089053	E053	0		0
ENSG00000089053	E054	0		0
ENSG00000089053	E055	0		0
ENSG00000089053	E056	0		0
ENSG00000089053	E057	0		0
ENSG00000089053	E058	0		0
ENSG00000089053	E059	0		0
ENSG00000089053	E060	0		0
ENSG00000089053	E061	0		0
ENSG00000089053	E062	0		0
ENSG00000089053	E063	0		0
ENSG00000089053	E064	0		0
ENSG00000089053	E065	0		0
ENSG00000089053	E066	0		0
ENSG00000089053	E067	0		0
ENSG00000089053	E068	0		0
ENSG00000089053	E069	0		0
ENSG00000089053	E070	0		0
ENSG00000089053	E071	0		0
ENSG00000089057	E001	0.0990522		8.94212
ENSG00000089057	E002	0.0933653		-13.4634
ENSG00000089057	E003	0		0
ENSG00000089057	E004	0		0
ENSG00000089057	E005	0		0
ENSG00000089057	E006	0		0
ENSG00000089057	E007	0.0811511		-13.3038
ENSG00000089057	E008	0		0
ENSG00000089057	E009	0.074599		8.61901
ENSG00000089057	E010	0		0
ENSG00000089057	E011	0		0
ENSG00000089057	E012	0		0
ENSG00000089057	E013	0		0
ENSG00000089057	E014	0		0
ENSG00000089057	E015	0		0
ENSG00000089057	E016	0		0
ENSG00000089057	E017	0		0
ENSG00000089057	E018	0		0
ENSG00000089057	E019	0		0
ENSG00000089057	E020	0		0
ENSG00000089057	E021	0		0
ENSG00000089057	E022	0		0
ENSG00000089057	E023	0		0
ENSG00000089057	E024	0.0990522		8.94229
ENSG00000089057	E025	0		0
ENSG00000089057	E026	0		0
ENSG00000089057	E027	0		0
ENSG00000089060	E001	0.214389		11.9411
ENSG00000089060	E002	0.214389		11.9412
ENSG00000089060	E003	0		0
ENSG00000089060	E004	0		0
ENSG00000089060	E005	0.0811511		-11.0391
ENSG00000089060	E006	0		0
ENSG00000089060	E007	0		0
ENSG00000089060	E008	0.074599		10.8811
ENSG00000089060	E009	0.165943		-12.0367
ENSG00000089060	E010	0		0
ENSG00000089060	E011	0		0
ENSG00000089060	E012	0		0
ENSG00000089060	E013	0		0
ENSG00000089060	E014	0		0
ENSG00000089060	E015	0		0
ENSG00000089060	E016	0		0
ENSG00000089060	E017	0		0
ENSG00000089060	E018	0		0
ENSG00000089060	E019	0		0
ENSG00000089060	E020	0		0
ENSG00000089060	E021	0		0
ENSG00000089060	E022	0		0
ENSG00000089060	E023	0		0
ENSG00000089060	E024	0		0
ENSG00000089060	E025	0		0
ENSG00000089060	E026	0		0
ENSG00000089060	E027	0		0
ENSG00000089060	E028	0		0
ENSG00000089060	E029	0		0
ENSG00000089060	E030	0		0
ENSG00000089060	E031	0		0
ENSG00000089060	E032	0		0
ENSG00000089060	E033	0		0
ENSG00000089060	E034	0		0
ENSG00000089060	E035	0		0
ENSG00000089060	E036	0		0
ENSG00000089060	E037	0		0
ENSG00000089060	E038	0		0
ENSG00000089060	E039	0		0
ENSG00000089060	E040	0		0
ENSG00000089060	E041	0		0
ENSG00000089060	E042	0		0
ENSG00000089060	E043	0		0
ENSG00000089060	E044	0		0
ENSG00000089060	E045	0		0
ENSG00000089060	E046	0		0
ENSG00000089060	E047	0		0
ENSG00000089060	E048	0		0
ENSG00000089060	E049	0		0
ENSG00000089060	E050	0		0
ENSG00000089060	E051	0		0
ENSG00000089060	E052	0		0
ENSG00000089063	E001	0		0
ENSG00000089063	E002	0.0725776		1.02268e-05
ENSG00000089063	E003	0		0
ENSG00000089063	E004	0.0725776		-1.02269e-05
ENSG00000089063	E005	0		0
ENSG00000089063	E006	0		0
ENSG00000089063	E007	0		0
ENSG00000089063	E008	0		0
ENSG00000089063	E009	0		0
ENSG00000089063	E010	0		0
ENSG00000089063	E011	0		0
ENSG00000089063	E012	0		0
ENSG00000089063	E013	0		0
ENSG00000089063	E014	0		0
ENSG00000089063	E015	0		0
ENSG00000089063	E016	0		0
ENSG00000089063	E017	0		0
ENSG00000089091	E001	0		0
ENSG00000089091	E002	0		0
ENSG00000089091	E003	0		0
ENSG00000089091	E004	0		0
ENSG00000089091	E005	0		0
ENSG00000089091	E006	0		0
ENSG00000089091	E007	0		0
ENSG00000089091	E008	0		0
ENSG00000089091	E009	0		0
ENSG00000089091	E010	0		0
ENSG00000089091	E011	0		0
ENSG00000089091	E012	0		0
ENSG00000089091	E013	0		0
ENSG00000089091	E014	0		0
ENSG00000089091	E015	0		0
ENSG00000089091	E016	0		0
ENSG00000089091	E017	0		0
ENSG00000089091	E018	0		0
ENSG00000089091	E019	0		0
ENSG00000089091	E020	0		0
ENSG00000089091	E021	0		0
ENSG00000089091	E022	0		0
ENSG00000089091	E023	0		0
ENSG00000089091	E024	0		0
ENSG00000089091	E025	0		0
ENSG00000089091	E026	0		0
ENSG00000089091	E027	0		0
ENSG00000089091	E028	0		0
ENSG00000089091	E029	0		0
ENSG00000089091	E030	0		0
ENSG00000089091	E031	0		0
ENSG00000089091	E032	0		0
ENSG00000089091	E033	0		0
ENSG00000089091	E034	0		0
ENSG00000089091	E035	0		0
ENSG00000089091	E036	0		0
ENSG00000089091	E037	0		0
ENSG00000089091	E038	0		0
ENSG00000089091	E039	0		0
ENSG00000089091	E040	0		0
ENSG00000089091	E041	0		0
ENSG00000089091	E042	0		0
ENSG00000089091	E043	0		0
ENSG00000089091	E044	0		0
ENSG00000089091	E045	0.29154		12.3431
ENSG00000089091	E046	0.29154		12.3433
ENSG00000089091	E047	0.29154		12.3433
ENSG00000089091	E048	0.29154		12.3433
ENSG00000089091	E049	0.634021		-0.0889389
ENSG00000089091	E050	0.727386		-0.506655
ENSG00000089094	E008	0.555446		0.765449
ENSG00000089094	E009	0.461782		0.332539
ENSG00000089094	E010	0.828054		0.73004
ENSG00000089094	E011	0.187029		-0.273145
ENSG00000089094	E012	0.093664		11.8984
ENSG00000089094	E013	0.0990522		11.9025
ENSG00000089094	E014	0.428454		1.72316
ENSG00000089094	E015	0		0
ENSG00000089094	E016	0.453245		-2.26604
ENSG00000089094	E018	0.18072		-12.7178
ENSG00000089094	E019	0.361546		-1.85629
ENSG00000089094	E020	0.791391		-1.01738
ENSG00000089094	E021	0.942018		1.00844
ENSG00000089094	E024	0.214389		12.4506
ENSG00000089094	E026	0		0
ENSG00000089094	E027	0		0
ENSG00000089094	E028	0		0
ENSG00000089094	E029	0		0
ENSG00000089094	E030	0.104212		11.9061
ENSG00000089094	E031	0.104212		11.9061
ENSG00000089094	E032	0		0
ENSG00000089094	E033	0.074599		11.8803
ENSG00000089094	E034	0.074599		11.8803
ENSG00000089094	E035	0.074599		11.8803
ENSG00000089094	E036	0		0
ENSG00000089094	E037	0		0
ENSG00000089094	E038	0		0
ENSG00000089094	E039	0		0
ENSG00000089094	E040	0		0
ENSG00000089094	E041	0		0
ENSG00000089094	E042	0		0
ENSG00000089094	E043	0		0
ENSG00000089094	E044	0		0
ENSG00000089094	E045	0		0
ENSG00000089094	E046	0		0
ENSG00000089094	E047	0		0
ENSG00000089094	E048	0		0
ENSG00000089094	E049	0		0
ENSG00000089094	E050	0.198104		12.5465
ENSG00000089094	E051	0.0990522		11.9025
ENSG00000089094	E052	0.108142		-11.7122
ENSG00000089094	E053	0.108142		-11.7122
ENSG00000089094	E054	0		0
ENSG00000089094	E055	0		0
ENSG00000089094	E056	0		0
ENSG00000089094	E057	0.275159		0.724763
ENSG00000089094	E058	0		0
ENSG00000089094	E059	0.421375		1.70737
ENSG00000089094	E060	0.346776		1.30512
ENSG00000089094	E061	0.104212		11.9061
ENSG00000089101	E001	0		0
ENSG00000089101	E002	0		0
ENSG00000089101	E003	0		0
ENSG00000089101	E004	0		0
ENSG00000089101	E005	0		0
ENSG00000089101	E006	0		0
ENSG00000089101	E007	0		0
ENSG00000089101	E008	0		0
ENSG00000089101	E009	0		0
ENSG00000089101	E010	0.108142		-10.5897
ENSG00000089101	E011	0		0
ENSG00000089101	E012	0		0
ENSG00000089101	E013	0		0
ENSG00000089101	E014	0		0
ENSG00000089101	E015	0.188346		0.586104
ENSG00000089101	E016	0.188346		0.586104
ENSG00000089101	E017	0		0
ENSG00000089101	E018	0		0
ENSG00000089101	E019	0		0
ENSG00000089101	E020	0		0
ENSG00000089101	E021	0		0
ENSG00000089101	E022	0		0
ENSG00000089101	E023	0		0
ENSG00000089101	E024	0		0
ENSG00000089101	E025	0		0
ENSG00000089101	E026	0		0
ENSG00000089101	E027	0		0
ENSG00000089101	E028	0		0
ENSG00000089101	E029	0		0
ENSG00000089101	E030	0		0
ENSG00000089101	E031	0		0
ENSG00000089101	E032	0		0
ENSG00000089101	E033	0.0933653		-10.4201
ENSG00000089101	E034	0		0
ENSG00000089101	E035	0		0
ENSG00000089101	E036	0		0
ENSG00000089101	E037	0		0
ENSG00000089101	E038	0		0
ENSG00000089101	E039	0		0
ENSG00000089101	E040	0		0
ENSG00000089101	E041	0		0
ENSG00000089101	E042	0		0
ENSG00000089101	E043	0		0
ENSG00000089101	E044	0		0
ENSG00000089101	E045	0		0
ENSG00000089101	E046	0.093664		10.9702
ENSG00000089101	E047	0.093664		10.9702
ENSG00000089101	E048	0		0
ENSG00000089101	E049	0		0
ENSG00000089101	E050	0		0
ENSG00000089101	E051	0		0
ENSG00000089101	E052	0		0
ENSG00000089101	E053	0		0
ENSG00000089101	E054	0		0
ENSG00000089101	E055	0		0
ENSG00000089101	E056	0		0
ENSG00000089101	E057	0		0
ENSG00000089101	E058	0		0
ENSG00000089101	E059	0		0
ENSG00000089101	E060	0		0
ENSG00000089101	E061	0		0
ENSG00000089101	E062	0		0
ENSG00000089101	E063	0		0
ENSG00000089101	E064	0		0
ENSG00000089101	E065	0		0
ENSG00000089101	E066	0		0
ENSG00000089101	E067	0		0
ENSG00000089101	E068	0.108142		-10.5901
ENSG00000089101	E069	0		0
ENSG00000089116	E001	0.108142		-10.7195
ENSG00000089116	E002	0		0
ENSG00000089116	E003	0.185363		-2.03574
ENSG00000089116	E004	0		0
ENSG00000089116	E005	0		0
ENSG00000089116	E006	0		0
ENSG00000089116	E008	0.465778		-0.0404929
ENSG00000089123	E001	0		0
ENSG00000089123	E002	0		0
ENSG00000089123	E003	0		0
ENSG00000089123	E004	0		0
ENSG00000089123	E005	0		0
ENSG00000089123	E006	0		0
ENSG00000089123	E007	0		0
ENSG00000089123	E008	0		0
ENSG00000089123	E009	0		0
ENSG00000089123	E010	0		0
ENSG00000089123	E011	0		0
ENSG00000089123	E012	0		0
ENSG00000089123	E013	0		0
ENSG00000089123	E014	0		0
ENSG00000089123	E015	0		0
ENSG00000089123	E016	0		0
ENSG00000089123	E017	0		0
ENSG00000089123	E018	0		0
ENSG00000089123	E019	0		0
ENSG00000089123	E020	0		0
ENSG00000089123	E021	0		0
ENSG00000089123	E022	0		0
ENSG00000089123	E023	0		0
ENSG00000089123	E024	0		0
ENSG00000089123	E025	0		0
ENSG00000089123	E026	0		0
ENSG00000089127	E001	0		0
ENSG00000089127	E002	0		0
ENSG00000089127	E003	0		0
ENSG00000089127	E004	0		0
ENSG00000089127	E005	0		0
ENSG00000089127	E006	0		0
ENSG00000089127	E007	0		0
ENSG00000089127	E008	0		0
ENSG00000089127	E009	0		0
ENSG00000089127	E010	0		0
ENSG00000089127	E011	0		0
ENSG00000089127	E012	0		0
ENSG00000089127	E013	0		0
ENSG00000089127	E014	0		0
ENSG00000089127	E015	0		0
ENSG00000089127	E016	0		0
ENSG00000089127	E017	0		0
ENSG00000089127	E018	0		0
ENSG00000089127	E019	0		0
ENSG00000089127	E020	0		0
ENSG00000089127	E021	0		0
ENSG00000089127	E022	0		0
ENSG00000089127	E023	0		0
ENSG00000089127	E024	0		0
ENSG00000089127	E025	0		0
ENSG00000089127	E026	0		0
ENSG00000089127	E027	0		0
ENSG00000089127	E028	0		0
ENSG00000089154	E002	0.074599		13.208
ENSG00000089154	E003	0		0
ENSG00000089154	E004	0.093664		13.1543
ENSG00000089154	E005	0.185363		0.590809
ENSG00000089154	E006	0.108142		-12.0704
ENSG00000089154	E007	0		0
ENSG00000089154	E008	0		0
ENSG00000089154	E009	0		0
ENSG00000089154	E010	0		0
ENSG00000089154	E011	0		0
ENSG00000089154	E012	0		0
ENSG00000089154	E013	0		0
ENSG00000089154	E014	0		0
ENSG00000089154	E015	0.181794		14.2213
ENSG00000089154	E016	0.107195		13.2622
ENSG00000089154	E017	0		0
ENSG00000089154	E018	0.107195		13.2622
ENSG00000089154	E019	0		0
ENSG00000089154	E020	0		0
ENSG00000089154	E021	0		0
ENSG00000089154	E022	0		0
ENSG00000089154	E023	0		0
ENSG00000089154	E024	0		0
ENSG00000089154	E025	0		0
ENSG00000089154	E026	0		0
ENSG00000089154	E027	0		0
ENSG00000089154	E028	0		0
ENSG00000089154	E029	0		0
ENSG00000089154	E030	0		0
ENSG00000089154	E031	0		0
ENSG00000089154	E032	0		0
ENSG00000089154	E033	0		0
ENSG00000089154	E034	0		0
ENSG00000089154	E035	0		0
ENSG00000089154	E036	0		0
ENSG00000089154	E037	0		0
ENSG00000089154	E038	0		0
ENSG00000089154	E039	0		0
ENSG00000089154	E040	0		0
ENSG00000089154	E041	0		0
ENSG00000089154	E042	0		0
ENSG00000089154	E043	0		0
ENSG00000089154	E044	0		0
ENSG00000089154	E045	0		0
ENSG00000089154	E046	0		0
ENSG00000089154	E047	0		0
ENSG00000089154	E048	0.074599		13.208
ENSG00000089154	E049	0		0
ENSG00000089154	E050	0.074599		13.208
ENSG00000089154	E051	0		0
ENSG00000089154	E052	0		0
ENSG00000089154	E053	0		0
ENSG00000089154	E054	0		0
ENSG00000089154	E055	0		0
ENSG00000089154	E056	0		0
ENSG00000089154	E057	0		0
ENSG00000089154	E058	0.107195		13.2622
ENSG00000089154	E059	0		0
ENSG00000089154	E060	0		0
ENSG00000089154	E061	0.074599		13.208
ENSG00000089154	E062	0		0
ENSG00000089154	E063	0		0
ENSG00000089154	E064	0		0
ENSG00000089154	E065	0		0
ENSG00000089154	E066	0		0
ENSG00000089154	E067	0		0
ENSG00000089154	E068	0		0
ENSG00000089154	E069	0		0
ENSG00000089154	E070	0.0933653		-12.0506
ENSG00000089154	E071	0.0933653		-12.0506
ENSG00000089154	E072	0.0933653		-12.0506
ENSG00000089154	E073	0.0933653		-12.0506
ENSG00000089154	E074	0		0
ENSG00000089154	E075	0		0
ENSG00000089157	E001	0.257653		0.117802
ENSG00000089157	E002	0.257653		0.117802
ENSG00000089157	E003	0.257653		0.117802
ENSG00000089157	E004	0.257653		0.117802
ENSG00000089157	E005	0.257653		0.117802
ENSG00000089157	E006	0.257653		0.117802
ENSG00000089157	E007	0		0
ENSG00000089157	E008	0.093664		13.0844
ENSG00000089157	E009	0.093664		13.0844
ENSG00000089157	E010	0.238819		-0.686933
ENSG00000089157	E011	0.238819		-0.686933
ENSG00000089157	E012	0.332185		-1.34585
ENSG00000089157	E013	0.346961		-1.27801
ENSG00000089157	E014	0		0
ENSG00000089157	E015	0		0
ENSG00000089157	E016	0		0
ENSG00000089157	E017	0		0
ENSG00000089157	E018	0		0
ENSG00000089157	E019	0		0
ENSG00000089157	E020	0		0
ENSG00000089157	E021	0		0
ENSG00000089157	E022	0		0
ENSG00000089157	E023	0		0
ENSG00000089157	E024	0.0933653		-12.6319
ENSG00000089157	E025	0.0933653		-12.6319
ENSG00000089157	E026	0.0933653		-12.6319
ENSG00000089157	E027	0		0
ENSG00000089157	E028	0.0933653		-12.6319
ENSG00000089157	E029	0.0933653		-12.6319
ENSG00000089157	E030	0.0933653		-12.6319
ENSG00000089157	E031	0.0933653		-12.6319
ENSG00000089157	E032	0		0
ENSG00000089157	E033	0.0933653		-12.6319
ENSG00000089157	E034	0.37219		0.232031
ENSG00000089157	E035	0.107195		13.1409
ENSG00000089157	E036	0.446789		0.812117
ENSG00000089157	E037	0.179772		0.255609
ENSG00000089157	E038	0.179772		0.255609
ENSG00000089157	E039	0.107195		13.1409
ENSG00000089157	E040	0		0
ENSG00000089157	E041	0.214389		14.1709
ENSG00000089157	E042	0.214389		14.1709
ENSG00000089157	E043	0.17163		0.274647
ENSG00000089157	E044	0.0990522		13.1104
ENSG00000089157	E045	0.0990522		13.1104
ENSG00000089157	E046	0.0990522		13.1104
ENSG00000089157	E047	0.0990522		13.1104
ENSG00000089157	E048	0		0
ENSG00000089157	E049	0		0
ENSG00000089157	E050	0.107195		13.1409
ENSG00000089157	E051	0.107195		13.1409
ENSG00000089157	E052	0		0
ENSG00000089157	E053	0.206247		14.0998
ENSG00000089157	E054	0.206247		14.0998
ENSG00000089157	E055	0.107195		13.1409
ENSG00000089157	E056	0		0
ENSG00000089157	E057	0		0
ENSG00000089157	E058	0		0
ENSG00000089157	E059	0		0
ENSG00000089157	E060	0		0
ENSG00000089157	E061	0		0
ENSG00000089157	E062	0		0
ENSG00000089159	E009	0.764041		-0.659914
ENSG00000089159	E015	0.861847		-0.241912
ENSG00000089159	E017	0.578497		0.354304
ENSG00000089159	E018	0.770915		0.345009
ENSG00000089159	E019	0.90189		0.0717713
ENSG00000089159	E021	0.800646		0.0824546
ENSG00000089159	E022	0.800646		0.0824546
ENSG00000089159	E023	0.800646		0.0824546
ENSG00000089159	E025	0.694758		-0.980798
ENSG00000089159	E027	0.678054		-12.4813
ENSG00000089159	E028	0.678054		-12.4813
ENSG00000089159	E030	0.606568		-0.946042
ENSG00000089159	E031	0.353271		0.35272
ENSG00000089159	E041	0.940016		-0.463787
ENSG00000089159	E043	0		0
ENSG00000089159	E044	0		0
ENSG00000089159	E045	0.0933653		-10.3704
ENSG00000089159	E046	0		0
ENSG00000089159	E047	0		0
ENSG00000089159	E048	0		0
ENSG00000089159	E049	0		0
ENSG00000089159	E050	0		0
ENSG00000089159	E051	0		0
ENSG00000089159	E052	0		0
ENSG00000089163	E001	0.107195		9.98313
ENSG00000089163	E002	0.107195		9.98322
ENSG00000089163	E003	0		0
ENSG00000089163	E004	0		0
ENSG00000089163	E005	0		0
ENSG00000089163	E006	0.448981		-0.0896197
ENSG00000089163	E007	0.440838		-0.0911284
ENSG00000089163	E009	0.382941		-0.0392997
ENSG00000089169	E001	0		0
ENSG00000089169	E002	0		0
ENSG00000089169	E003	0		0
ENSG00000089169	E004	0		0
ENSG00000089169	E005	0		0
ENSG00000089169	E006	0		0
ENSG00000089169	E007	0		0
ENSG00000089169	E008	0		0
ENSG00000089169	E009	0		0
ENSG00000089169	E010	0		0
ENSG00000089169	E011	0		0
ENSG00000089169	E012	0		0
ENSG00000089169	E013	0		0
ENSG00000089169	E014	0		0
ENSG00000089169	E015	0		0
ENSG00000089169	E016	0		0
ENSG00000089169	E017	0		0
ENSG00000089169	E018	0		0
ENSG00000089169	E019	0		0
ENSG00000089169	E020	0		0
ENSG00000089169	E021	0		0
ENSG00000089169	E022	0		0
ENSG00000089169	E023	0		0
ENSG00000089169	E024	0		0
ENSG00000089169	E025	0		0
ENSG00000089169	E026	0		0
ENSG00000089169	E027	0		0
ENSG00000089169	E028	0		0
ENSG00000089169	E029	0		0
ENSG00000089169	E030	0		0
ENSG00000089169	E031	0		0
ENSG00000089169	E032	0		0
ENSG00000089169	E033	0		0
ENSG00000089169	E034	0		0
ENSG00000089169	E035	0		0
ENSG00000089169	E036	0		0
ENSG00000089169	E037	0		0
ENSG00000089169	E038	0		0
ENSG00000089169	E039	0		0
ENSG00000089169	E040	0		0
ENSG00000089169	E041	0		0
ENSG00000089169	E042	0		0
ENSG00000089169	E043	0		0
ENSG00000089169	E044	0		0
ENSG00000089169	E045	0		0
ENSG00000089169	E046	0		0
ENSG00000089169	E047	0		0
ENSG00000089169	E048	0		0
ENSG00000089169	E049	0		0
ENSG00000089169	E050	0		0
ENSG00000089169	E051	0		0
ENSG00000089169	E052	0		0
ENSG00000089169	E053	0		0
ENSG00000089169	E054	0		0
ENSG00000089169	E055	0		0
ENSG00000089169	E056	0		0
ENSG00000089169	E057	0		0
ENSG00000089169	E058	0		0
ENSG00000089169	E059	0		0
ENSG00000089169	E060	0		0
ENSG00000089169	E061	0		0
ENSG00000089169	E062	0		0
ENSG00000089169	E063	0		0
ENSG00000089169	E064	0		0
ENSG00000089169	E065	0		0
ENSG00000089169	E066	0		0
ENSG00000089169	E067	0		0
ENSG00000089169	E068	0		0
ENSG00000089169	E069	0		0
ENSG00000089169	E070	0		0
ENSG00000089169	E071	0		0
ENSG00000089169	E072	0		0
ENSG00000089169	E073	0		0
ENSG00000089169	E074	0		0
ENSG00000089169	E075	0		0
ENSG00000089169	E076	0		0
ENSG00000089169	E077	0		0
ENSG00000089169	E078	0.0811511		0
ENSG00000089169	E079	0		0
ENSG00000089169	E080	0		0
ENSG00000089169	E081	0		0
ENSG00000089169	E082	0		0
ENSG00000089169	E083	0		0
ENSG00000089169	E084	0		0
ENSG00000089169	E085	0		0
ENSG00000089169	E086	0		0
ENSG00000089169	E087	0		0
ENSG00000089169	E088	0		0
ENSG00000089169	E089	0		0
ENSG00000089177	E001	0		0
ENSG00000089177	E002	0		0
ENSG00000089177	E003	0		0
ENSG00000089177	E004	0		0
ENSG00000089177	E005	0		0
ENSG00000089177	E006	0		0
ENSG00000089177	E007	0		0
ENSG00000089177	E008	0		0
ENSG00000089177	E009	0		0
ENSG00000089177	E010	0.093664		-0.0630358
ENSG00000089177	E011	0		0
ENSG00000089177	E012	0		0
ENSG00000089177	E013	0		0
ENSG00000089177	E014	0		0
ENSG00000089177	E015	0		0
ENSG00000089177	E016	0		0
ENSG00000089177	E017	0		0
ENSG00000089177	E018	0		0
ENSG00000089177	E019	0		0
ENSG00000089177	E020	0		0
ENSG00000089177	E021	0		0
ENSG00000089177	E022	0		0
ENSG00000089177	E023	0		0
ENSG00000089177	E024	0		0
ENSG00000089177	E025	0		0
ENSG00000089177	E026	0		0
ENSG00000089177	E027	0		0
ENSG00000089177	E028	0		0
ENSG00000089177	E029	0		0
ENSG00000089177	E030	0		0
ENSG00000089177	E031	0.104212		0.0607064
ENSG00000089195	E001	0		0
ENSG00000089195	E002	0		0
ENSG00000089195	E003	0		0
ENSG00000089195	E004	0		0
ENSG00000089195	E005	0		0
ENSG00000089195	E006	0		0
ENSG00000089195	E007	0		0
ENSG00000089195	E008	0		0
ENSG00000089195	E009	0		0
ENSG00000089195	E010	0.214389		0
ENSG00000089195	E011	0		0
ENSG00000089195	E012	0		0
ENSG00000089195	E013	0		0
ENSG00000089195	E014	0		0
ENSG00000089195	E015	0		0
ENSG00000089195	E016	0		0
ENSG00000089195	E017	0		0
ENSG00000089195	E018	0		0
ENSG00000089195	E019	0		0
ENSG00000089195	E020	0		0
ENSG00000089195	E021	0		0
ENSG00000089199	E001	0		0
ENSG00000089199	E002	0		0
ENSG00000089199	E003	0		0
ENSG00000089199	E004	0		0
ENSG00000089199	E005	0		0
ENSG00000089199	E006	0		0
ENSG00000089199	E007	0		0
ENSG00000089199	E008	0.380332		0
ENSG00000089199	E009	0		0
ENSG00000089199	E010	0		0
ENSG00000089220	E002	0		0
ENSG00000089220	E003	0		0
ENSG00000089220	E004	0		0
ENSG00000089220	E005	0.539446		0.899766
ENSG00000089220	E006	0.684528		1.65555
ENSG00000089225	E001	0		0
ENSG00000089225	E002	0		0
ENSG00000089225	E003	0		0
ENSG00000089225	E004	0		0
ENSG00000089225	E005	0		0
ENSG00000089225	E006	0		0
ENSG00000089225	E007	0		0
ENSG00000089225	E008	0		0
ENSG00000089225	E009	0		0
ENSG00000089225	E010	0		0
ENSG00000089225	E011	0		0
ENSG00000089225	E012	0		0
ENSG00000089225	E013	0		0
ENSG00000089225	E014	0		0
ENSG00000089225	E015	0		0
ENSG00000089225	E016	0		0
ENSG00000089234	E008	0.642259		1.41004
ENSG00000089234	E011	0.597033		-1.17984
ENSG00000089234	E013	0.179772		0.0955549
ENSG00000089234	E014	0.261871		-9.81846
ENSG00000089234	E015	0.366083		-1.49568
ENSG00000089234	E016	0.581405		1.08187
ENSG00000089234	E017	0		0
ENSG00000089234	E018	0		0
ENSG00000089234	E019	0		0
ENSG00000089248	E001	0		0
ENSG00000089248	E002	0		0
ENSG00000089248	E003	0.307477		11.4678
ENSG00000089248	E004	0.203265		12.7046
ENSG00000089248	E005	0		0
ENSG00000089250	E001	0		0
ENSG00000089250	E002	0		0
ENSG00000089250	E003	0		0
ENSG00000089250	E004	0.208425		0
ENSG00000089250	E005	0		0
ENSG00000089250	E006	0		0
ENSG00000089250	E007	0		0
ENSG00000089250	E008	0		0
ENSG00000089250	E009	0		0
ENSG00000089250	E010	0		0
ENSG00000089250	E011	0		0
ENSG00000089250	E012	0		0
ENSG00000089250	E013	0		0
ENSG00000089250	E014	0		0
ENSG00000089250	E015	0		0
ENSG00000089250	E016	0		0
ENSG00000089250	E017	0		0
ENSG00000089250	E018	0		0
ENSG00000089250	E019	0		0
ENSG00000089250	E020	0		0
ENSG00000089250	E021	0		0
ENSG00000089250	E022	0		0
ENSG00000089250	E023	0		0
ENSG00000089250	E024	0		0
ENSG00000089250	E025	0		0
ENSG00000089250	E026	0		0
ENSG00000089250	E027	0		0
ENSG00000089250	E028	0		0
ENSG00000089250	E029	0		0
ENSG00000089250	E030	0		0
ENSG00000089250	E031	0		0
ENSG00000089250	E032	0		0
ENSG00000089250	E033	0		0
ENSG00000089250	E034	0		0
ENSG00000089250	E035	0		0
ENSG00000089250	E036	0		0
ENSG00000089250	E037	0		0
ENSG00000089250	E038	0		0
ENSG00000089280	E001	0		0
ENSG00000089280	E002	0		0
ENSG00000089280	E003	0		0
ENSG00000089280	E004	0		0
ENSG00000089280	E005	0		0
ENSG00000089280	E006	0		0
ENSG00000089280	E007	0		0
ENSG00000089280	E008	0		0
ENSG00000089280	E009	0		0
ENSG00000089280	E010	0		0
ENSG00000089280	E011	0		0
ENSG00000089280	E012	0.108142		-9.55554
ENSG00000089280	E013	0		0
ENSG00000089280	E014	0		0
ENSG00000089280	E015	0.104212		9.72064
ENSG00000089280	E016	0		0
ENSG00000089280	E017	0		0
ENSG00000089280	E018	0		0
ENSG00000089280	E019	0		0
ENSG00000089280	E020	0		0
ENSG00000089280	E021	0		0
ENSG00000089280	E022	0		0
ENSG00000089280	E023	0		0
ENSG00000089280	E024	0		0
ENSG00000089280	E025	0		0
ENSG00000089280	E026	0		0
ENSG00000089280	E027	0		0
ENSG00000089280	E028	0		0
ENSG00000089280	E029	0		0
ENSG00000089280	E030	0		0
ENSG00000089280	E031	0		0
ENSG00000089280	E032	0		0
ENSG00000089280	E033	0		0
ENSG00000089280	E034	0		0
ENSG00000089280	E035	0		0
ENSG00000089280	E036	0		0
ENSG00000089280	E037	0		0
ENSG00000089280	E038	0		0
ENSG00000089280	E039	0		0
ENSG00000089280	E040	0		0
ENSG00000089280	E041	0		0
ENSG00000089280	E042	0		0
ENSG00000089289	E001	0		0
ENSG00000089289	E002	0		0
ENSG00000089289	E003	0		0
ENSG00000089289	E004	0.268479		0.495191
ENSG00000089289	E005	0		0
ENSG00000089289	E006	0		0
ENSG00000089289	E007	0		0
ENSG00000089289	E008	0		0
ENSG00000089289	E009	0.20056		-0.517323
ENSG00000089327	E001	0		0
ENSG00000089327	E002	0		0
ENSG00000089327	E003	0		0
ENSG00000089327	E004	0		0
ENSG00000089327	E005	0		0
ENSG00000089327	E006	0.107195		-1.82106e-05
ENSG00000089327	E007	0.107195		6.07024e-06
ENSG00000089327	E008	0		0
ENSG00000089327	E009	0		0
ENSG00000089327	E010	0		0
ENSG00000089327	E011	0		0
ENSG00000089327	E012	0		0
ENSG00000089327	E013	0.107195		6.07024e-06
ENSG00000089327	E014	0		0
ENSG00000089327	E015	0.107195		6.07024e-06
ENSG00000089327	E016	0		0
ENSG00000089327	E017	0		0
ENSG00000089327	E018	0		0
ENSG00000089327	E019	0		0
ENSG00000089327	E020	0		0
ENSG00000089327	E021	0		0
ENSG00000089327	E022	0		0
ENSG00000089327	E023	0		0
ENSG00000089327	E024	0		0
ENSG00000089327	E025	0		0
ENSG00000089327	E026	0		0
ENSG00000089327	E027	0		0
ENSG00000089327	E028	0		0
ENSG00000089327	E029	0		0
ENSG00000089327	E030	0		0
ENSG00000089327	E031	0		0
ENSG00000089327	E032	0		0
ENSG00000089327	E033	0		0
ENSG00000089327	E034	0		0
ENSG00000089327	E035	0		0
ENSG00000089335	E001	0		0
ENSG00000089335	E002	0		0
ENSG00000089335	E003	0		0
ENSG00000089335	E004	0		0
ENSG00000089335	E005	0		0
ENSG00000089335	E006	0		0
ENSG00000089335	E007	0		0
ENSG00000089335	E008	0		0
ENSG00000089335	E009	0		0
ENSG00000089335	E010	0		0
ENSG00000089335	E011	0		0
ENSG00000089335	E012	0		0
ENSG00000089335	E013	0		0
ENSG00000089335	E014	0		0
ENSG00000089335	E015	0.074599		11.5773
ENSG00000089335	E016	0.165943		-12.6164
ENSG00000089335	E017	0.657411		-0.778798
ENSG00000089335	E019	0.431237		-0.056272
ENSG00000089335	E020	0.505836		0.521046
ENSG00000089335	E021	0.272703		14.8086
ENSG00000089335	E022	0.272703		14.8086
ENSG00000089335	E023	0.444333		2.52166
ENSG00000089335	E024	0.388628		2.14014
ENSG00000089335	E025	0.0990522		13.8059
ENSG00000089335	E026	0.074599		13.7756
ENSG00000089335	E027	0.168263		14.4477
ENSG00000089335	E028	0.168263		14.4477
ENSG00000089335	E029	0.0811511		-11.8302
ENSG00000089335	E031	0.174516		-12.6263
ENSG00000089335	E032	0.174516		-12.6263
ENSG00000089335	E033	0.174516		-12.6263
ENSG00000089335	E034	0.174516		-12.6263
ENSG00000089351	E001	0		0
ENSG00000089351	E002	0.0725776		-10.3884
ENSG00000089351	E003	0.790526		0.624288
ENSG00000089351	E004	0		0
ENSG00000089351	E005	0		0
ENSG00000089351	E006	0		0
ENSG00000089351	E007	0		0
ENSG00000089351	E008	0		0
ENSG00000089351	E009	0		0
ENSG00000089351	E010	0		0
ENSG00000089351	E011	0		0
ENSG00000089351	E012	0		0
ENSG00000089351	E013	0		0
ENSG00000089351	E014	0		0
ENSG00000089351	E015	0		0
ENSG00000089351	E016	0		0
ENSG00000089351	E017	0		0
ENSG00000089351	E018	0		0
ENSG00000089351	E019	0		0
ENSG00000089351	E020	0		0
ENSG00000089351	E021	0		0
ENSG00000089351	E022	0		0
ENSG00000089351	E023	0		0
ENSG00000089351	E024	0		0
ENSG00000089351	E025	0		0
ENSG00000089351	E026	0		0
ENSG00000089351	E027	0		0
ENSG00000089351	E028	0		0
ENSG00000089351	E029	0.108142		-10.747
ENSG00000089351	E030	0.216284		-11.7751
ENSG00000089351	E031	0		0
ENSG00000089351	E032	0		0
ENSG00000089351	E033	0		0
ENSG00000089351	E034	0		0
ENSG00000089351	E035	0		0
ENSG00000089351	E036	0		0
ENSG00000089351	E037	0.107195		11.2109
ENSG00000089351	E038	0		0
ENSG00000089351	E039	0		0
ENSG00000089351	E040	0		0
ENSG00000089351	E041	0		0
ENSG00000089351	E042	0		0
ENSG00000089351	E043	0		0
ENSG00000089351	E044	0		0
ENSG00000089351	E045	0		0
ENSG00000089351	E046	0		0
ENSG00000089356	E001	0		0
ENSG00000089356	E002	0		0
ENSG00000089356	E003	0		0
ENSG00000089356	E004	0		0
ENSG00000089356	E005	0		0
ENSG00000089356	E006	0		0
ENSG00000089356	E007	0		0
ENSG00000089356	E008	0		0
ENSG00000089356	E009	0		0
ENSG00000089356	E010	0		0
ENSG00000089356	E011	0		0
ENSG00000089356	E012	0		0
ENSG00000089356	E013	0		0
ENSG00000089356	E014	0		0
ENSG00000089356	E015	0		0
ENSG00000089356	E016	0		0
ENSG00000089356	E017	0.108142		-11.9184
ENSG00000089356	E018	0		0
ENSG00000089356	E019	0		0
ENSG00000089356	E020	0.189293		-12.777
ENSG00000089356	E021	0.15575		0.734233
ENSG00000089356	E022	0.107195		13.5645
ENSG00000089356	E023	0.273436		1.9895
ENSG00000089356	E024	0.166242		1.00051
ENSG00000089356	E025	0.166242		1.00051
ENSG00000089356	E026	0.328544		-0.703817
ENSG00000089356	E027	0.162302		-12.6032
ENSG00000089356	E028	0.162302		-12.6032
ENSG00000089356	E029	0.162302		-12.6032
ENSG00000089356	E030	0.162302		-12.6032
ENSG00000089356	E031	0.324604		-13.5778
ENSG00000089356	E032	0.162302		-12.6032
ENSG00000089356	E033	0		0
ENSG00000089356	E034	0		0
ENSG00000089356	E035	0		0
ENSG00000089356	E036	0.342505		-0.590878
ENSG00000089356	E037	0.0990522		13.4819
ENSG00000089472	E001	0		0
ENSG00000089472	E002	0		0
ENSG00000089472	E003	0		0
ENSG00000089472	E004	0		0
ENSG00000089472	E005	0		0
ENSG00000089472	E006	0		0
ENSG00000089472	E007	0		0
ENSG00000089472	E008	0		0
ENSG00000089472	E009	0		0
ENSG00000089472	E010	0		0
ENSG00000089472	E011	0		0
ENSG00000089472	E012	0		0
ENSG00000089472	E013	0		0
ENSG00000089472	E014	0		0
ENSG00000089472	E015	0		0
ENSG00000089472	E016	0		0
ENSG00000089472	E017	0		0
ENSG00000089472	E018	0		0
ENSG00000089472	E019	0		0
ENSG00000089472	E020	0		0
ENSG00000089472	E021	0		0
ENSG00000089472	E022	0		0
ENSG00000089472	E023	0		0
ENSG00000089472	E024	0		0
ENSG00000089472	E025	0		0
ENSG00000089472	E026	0		0
ENSG00000089472	E027	0		0
ENSG00000089472	E028	0		0
ENSG00000089472	E029	0		0
ENSG00000089472	E030	0		0
ENSG00000089472	E031	0		0
ENSG00000089472	E032	0		0
ENSG00000089472	E033	0		0
ENSG00000089472	E034	0		0
ENSG00000089472	E035	0		0
ENSG00000089472	E036	0		0
ENSG00000089472	E037	0		0
ENSG00000089472	E038	0		0
ENSG00000089472	E039	0		0
ENSG00000089472	E040	0		0
ENSG00000089486	E010	0.535805		0.966854
ENSG00000089486	E011	0.772706		0.309453
ENSG00000089486	E012	0.415712		0.534118
ENSG00000089486	E013	0.3115		-0.0801959
ENSG00000089486	E014	0.236901		-1.04096
ENSG00000089486	E015	0.0811511		-10.9436
ENSG00000089486	E016	0		0
ENSG00000089486	E017	0.690399		0.349966
ENSG00000089486	E018	0.690399		0.349966
ENSG00000089486	E019	0.074599		10.9761
ENSG00000089486	E026	0.6861		-0.774183
ENSG00000089486	E028	0.273436		0.968048
ENSG00000089486	E029	0		0
ENSG00000089486	E030	0		0
ENSG00000089486	E031	0		0
ENSG00000089486	E032	0.0990522		10.9908
ENSG00000089486	E033	0.0990522		10.9908
ENSG00000089486	E034	0.0990522		10.9908
ENSG00000089486	E035	0.0990522		10.9908
ENSG00000089505	E001	0		0
ENSG00000089505	E002	0		0
ENSG00000089505	E003	0		0
ENSG00000089505	E004	0		0
ENSG00000089505	E005	0		0
ENSG00000089505	E006	0.0811511		-8.40922
ENSG00000089505	E007	0		0
ENSG00000089505	E008	0		0
ENSG00000089505	E009	0.20056		0.730015
ENSG00000089505	E010	0.34047		-0.471422
ENSG00000089505	E011	0.415069		0.552318
ENSG00000089505	E012	0.487646		-0.0254167
ENSG00000089505	E013	0.0811511		-8.40955
ENSG00000089505	E014	0		0
ENSG00000089558	E003	0		0
ENSG00000089558	E004	0.400823		-13.7306
ENSG00000089558	E005	0.0811511		-11.4654
ENSG00000089558	E006	0		0
ENSG00000089558	E007	0		0
ENSG00000089558	E008	0.0811511		-11.4654
ENSG00000089558	E009	0		0
ENSG00000089558	E010	0.306881		-12.7594
ENSG00000089558	E011	0		0
ENSG00000089558	E012	0		0
ENSG00000089558	E013	0		0
ENSG00000089558	E014	0		0
ENSG00000089558	E015	0.104212		10.3385
ENSG00000089558	E016	0		0
ENSG00000089558	E017	0		0
ENSG00000089558	E018	0		0
ENSG00000089558	E019	0		0
ENSG00000089558	E020	0		0
ENSG00000089597	E001	0.0811511		-13.2977
ENSG00000089597	E002	0.0811511		-13.3007
ENSG00000089597	E003	0		0
ENSG00000089597	E004	0		0
ENSG00000089597	E005	0.260923		-0.987994
ENSG00000089597	E006	0.402735		1.69461
ENSG00000089597	E007	0.107195		13.478
ENSG00000089597	E008	0.107195		13.478
ENSG00000089597	E009	0		0
ENSG00000089597	E010	0		0
ENSG00000089597	E011	0		0
ENSG00000089597	E012	0		0
ENSG00000089597	E013	0		0
ENSG00000089597	E014	0		0
ENSG00000089597	E015	0.180203		0.0554641
ENSG00000089597	E016	0.0725776		-13.2145
ENSG00000089597	E017	0.354587		0.00192087
ENSG00000089597	E018	0		0
ENSG00000089597	E019	0.107195		13.478
ENSG00000089597	E020	0.185363		0.0823578
ENSG00000089597	E021	0.0811511		-13.3007
ENSG00000089597	E022	0.207194		-0.0558768
ENSG00000089597	E023	0		0
ENSG00000089597	E024	0		0
ENSG00000089597	E025	0		0
ENSG00000089597	E026	0		0
ENSG00000089597	E027	0		0
ENSG00000089597	E028	0		0
ENSG00000089597	E029	0.801127		-0.0124139
ENSG00000089597	E030	0.801127		-0.0124139
ENSG00000089597	E031	0		0
ENSG00000089597	E032	0		0
ENSG00000089597	E033	0.801127		-0.0124139
ENSG00000089597	E034	0		0
ENSG00000089597	E035	0		0
ENSG00000089597	E036	0		0
ENSG00000089597	E037	0		0
ENSG00000089597	E038	0		0
ENSG00000089597	E039	0		0
ENSG00000089597	E040	0		0
ENSG00000089597	E041	0.093664		13.3816
ENSG00000089597	E042	0.093664		13.3816
ENSG00000089597	E043	0.15344		-13.806
ENSG00000089597	E044	0.234591		-14.5355
ENSG00000089597	E045	0.0811511		-13.3007
ENSG00000089597	E046	0.0811511		-13.3007
ENSG00000089597	E047	0.0811511		-13.3007
ENSG00000089597	E048	0		0
ENSG00000089597	E049	0.0725776		-13.2145
ENSG00000089597	E050	0		0
ENSG00000089597	E051	0		0
ENSG00000089597	E052	0		0
ENSG00000089597	E053	0		0
ENSG00000089597	E054	0		0
ENSG00000089597	E055	0		0
ENSG00000089597	E056	0		0
ENSG00000089597	E057	0		0
ENSG00000089639	E002	0.598294		-0.919441
ENSG00000089639	E004	0.791482		0.812731
ENSG00000089639	E005	0		0
ENSG00000089639	E006	0.0725776		-11.4212
ENSG00000089639	E007	0		0
ENSG00000089639	E008	0.107195		11.9476
ENSG00000089639	E009	0.20056		0.0942287
ENSG00000089639	E010	0.20056		0.0942287
ENSG00000089639	E011	0.281711		-0.903873
ENSG00000089639	E012	0		0
ENSG00000089639	E013	0		0
ENSG00000089639	E014	0		0
ENSG00000089639	E015	0		0
ENSG00000089639	E016	0.107195		11.9476
ENSG00000089639	E017	0.107195		11.9476
ENSG00000089639	E018	0		0
ENSG00000089639	E019	0		0
ENSG00000089639	E020	0		0
ENSG00000089639	E021	0		0
ENSG00000089639	E022	0		0
ENSG00000089639	E023	0		0
ENSG00000089639	E024	0		0
ENSG00000089639	E025	0		0
ENSG00000089639	E026	0		0
ENSG00000089639	E027	0		0
ENSG00000089639	E028	0		0
ENSG00000089639	E029	0		0
ENSG00000089639	E030	0		0
ENSG00000089639	E031	0.0811511		-11.6404
ENSG00000089639	E032	0.107195		11.9476
ENSG00000089639	E033	0.074599		11.8782
ENSG00000089639	E034	0.074599		11.8782
ENSG00000089639	E035	0.770564		1.42722
ENSG00000089639	E036	0.107195		11.9476
ENSG00000089639	E037	0.107195		11.9476
ENSG00000089639	E038	0		0
ENSG00000089639	E039	0		0
ENSG00000089639	E040	0		0
ENSG00000089639	E041	0		0
ENSG00000089682	E001	0		0
ENSG00000089682	E002	0		0
ENSG00000089682	E003	0		0
ENSG00000089682	E004	0		0
ENSG00000089682	E005	0		0
ENSG00000089682	E006	0		0
ENSG00000089682	E007	0		0
ENSG00000089682	E008	0		0
ENSG00000089682	E009	0		0
ENSG00000089682	E010	0		0
ENSG00000089682	E011	0		0
ENSG00000089682	E012	0		0
ENSG00000089682	E013	0		0
ENSG00000089682	E014	0		0
ENSG00000089682	E015	0		0
ENSG00000089682	E016	0		0
ENSG00000089682	E017	0		0
ENSG00000089682	E018	0		0
ENSG00000089682	E019	0		0
ENSG00000089682	E020	0		0
ENSG00000089682	E021	0		0
ENSG00000089682	E022	0		0
ENSG00000089682	E023	0		0
ENSG00000089682	E024	0.104212		-1.83352e-05
ENSG00000089682	E025	0.104212		6.11179e-06
ENSG00000089682	E026	0.104212		6.11179e-06
ENSG00000089682	E027	0.104212		6.11179e-06
ENSG00000089685	E001	0		0
ENSG00000089685	E002	0		0
ENSG00000089685	E003	0		0
ENSG00000089685	E004	0		0
ENSG00000089685	E005	0		0
ENSG00000089685	E006	0		0
ENSG00000089685	E007	0		0
ENSG00000089685	E008	0		0
ENSG00000089685	E009	0		0
ENSG00000089685	E010	0		0
ENSG00000089685	E011	0		0
ENSG00000089685	E012	0		0
ENSG00000089685	E013	0		0
ENSG00000089685	E014	0.104212		10.2916
ENSG00000089685	E015	0.104212		10.2917
ENSG00000089685	E016	0		0
ENSG00000089685	E017	0		0
ENSG00000089685	E018	0		0
ENSG00000089685	E019	0		0
ENSG00000089685	E020	0.108142		-10.8065
ENSG00000089685	E021	0.296488		-1.08943
ENSG00000089692	E001	0		0
ENSG00000089692	E002	0		0
ENSG00000089692	E003	0		0
ENSG00000089692	E004	0		0
ENSG00000089692	E005	0		0
ENSG00000089692	E006	0		0
ENSG00000089692	E007	0.074599		12.6113
ENSG00000089692	E008	0		0
ENSG00000089692	E009	0		0
ENSG00000089692	E010	0.107195		13.0267
ENSG00000089692	E011	0		0
ENSG00000089692	E012	0.802107		-0.535177
ENSG00000089692	E013	0.388032		-10.5388
ENSG00000089692	E014	0		0
ENSG00000089692	E015	0		0
ENSG00000089692	E016	0		0
ENSG00000089693	E001	0.299911		12.2256
ENSG00000089693	E002	0.37451		14.342
ENSG00000089693	E003	0		0
ENSG00000089693	E004	0		0
ENSG00000089693	E005	0		0
ENSG00000089693	E006	0		0
ENSG00000089693	E007	0.208425		13.6382
ENSG00000089693	E008	0		0
ENSG00000089693	E009	0.50235		0.375114
ENSG00000089693	E010	0.0933653		-12.0624
ENSG00000089693	E011	0.304772		0.757507
ENSG00000089693	E012	0.197578		-0.244951
ENSG00000089693	E013	0		0
ENSG00000089693	E014	0		0
ENSG00000089693	E015	0.354		-1.2579
ENSG00000089693	E016	0.354		-1.2579
ENSG00000089693	E017	0.354		-1.2579
ENSG00000089693	E018	0.409833		1.31122
ENSG00000089693	E019	0.074599		13.0376
ENSG00000089693	E020	0.0990522		13.0513
ENSG00000089693	E021	0.0990522		13.0513
ENSG00000089693	E022	0.0990522		13.0513
ENSG00000089693	E023	0		0
ENSG00000089693	E024	0		0
ENSG00000089693	E025	0		0
ENSG00000089693	E026	0		0
ENSG00000089693	E027	0		0
ENSG00000089693	E028	0		0
ENSG00000089693	E029	0		0
ENSG00000089693	E030	0		0
ENSG00000089693	E031	0		0
ENSG00000089723	E001	0		0
ENSG00000089723	E002	0		0
ENSG00000089723	E003	0.449269		-0.227583
ENSG00000089737	E014	0.351018		-0.792767
ENSG00000089737	E015	0.438646		0.800983
ENSG00000089737	E016	0.716584		0.958843
ENSG00000089737	E017	0.548318		2.54042
ENSG00000089737	E018	0		0
ENSG00000089737	E019	0.606204		0.639725
ENSG00000089737	E020	0		0
ENSG00000089737	E021	0.0725776		-9.92173
ENSG00000089737	E022	0.0725776		-9.92173
ENSG00000089737	E023	0.0725776		-9.92173
ENSG00000089737	E024	0.0725776		-9.92173
ENSG00000089775	E003	0.492328		1.55288
ENSG00000089775	E004	0		0
ENSG00000089775	E005	0		0
ENSG00000089775	E006	0		0
ENSG00000089775	E007	0		0
ENSG00000089775	E008	0		0
ENSG00000089775	E009	0		0
ENSG00000089775	E010	0		0
ENSG00000089775	E011	0		0
ENSG00000089775	E012	0		0
ENSG00000089818	E001	0		0
ENSG00000089818	E002	0		0
ENSG00000089818	E003	0		0
ENSG00000089818	E004	0		0
ENSG00000089818	E005	0		0
ENSG00000089818	E006	0		0
ENSG00000089818	E007	0		0
ENSG00000089818	E008	0		0
ENSG00000089818	E009	0		0
ENSG00000089818	E010	0		0
ENSG00000089818	E011	0		0
ENSG00000089818	E012	0		0
ENSG00000089818	E013	0		0
ENSG00000089818	E014	0		0
ENSG00000089818	E015	0		0
ENSG00000089818	E016	0		0
ENSG00000089818	E017	0		0
ENSG00000089818	E018	0		0
ENSG00000089818	E019	0		0
ENSG00000089818	E020	0		0
ENSG00000089818	E021	0		0
ENSG00000089818	E022	0		0
ENSG00000089818	E023	0		0
ENSG00000089818	E024	0		0
ENSG00000089818	E025	0		0
ENSG00000089820	E001	0		0
ENSG00000089820	E002	0		0
ENSG00000089820	E003	0		0
ENSG00000089820	E004	0		0
ENSG00000089820	E005	0		0
ENSG00000089820	E006	0		0
ENSG00000089820	E007	0		0
ENSG00000089820	E008	0		0
ENSG00000089820	E009	0		0
ENSG00000089820	E010	0		0
ENSG00000089820	E011	0		0
ENSG00000089820	E012	0		0
ENSG00000089820	E013	0		0
ENSG00000089820	E014	0		0
ENSG00000089820	E015	0		0
ENSG00000089820	E016	0		0
ENSG00000089820	E017	0		0
ENSG00000089820	E018	0		0
ENSG00000089820	E019	0		0
ENSG00000089820	E020	0		0
ENSG00000089820	E021	0		0
ENSG00000089820	E022	0		0
ENSG00000089820	E023	0		0
ENSG00000089820	E024	0		0
ENSG00000089820	E025	0		0
ENSG00000089820	E026	0		0
ENSG00000089820	E027	0		0
ENSG00000089820	E028	0		0
ENSG00000089820	E029	0		0
ENSG00000089820	E030	0		0
ENSG00000089820	E031	0		0
ENSG00000089820	E032	0		0
ENSG00000089820	E033	0		0
ENSG00000089820	E034	0		0
ENSG00000089820	E035	0		0
ENSG00000089820	E036	0		0
ENSG00000089820	E037	0		0
ENSG00000089820	E038	0		0
ENSG00000089820	E039	0.15344		8.99897e-06
ENSG00000089820	E040	0.15344		-8.99902e-06
ENSG00000089820	E041	0		0
ENSG00000089820	E042	0		0
ENSG00000089820	E043	0		0
ENSG00000089820	E044	0		0
ENSG00000089820	E045	0		0
ENSG00000089820	E046	0		0
ENSG00000089820	E047	0		0
ENSG00000089820	E048	0		0
ENSG00000089820	E049	0		0
ENSG00000089820	E050	0		0
ENSG00000089820	E051	0		0
ENSG00000089820	E052	0		0
ENSG00000089820	E053	0		0
ENSG00000089820	E054	0		0
ENSG00000089820	E055	0		0
ENSG00000089820	E056	0		0
ENSG00000089820	E057	0		0
ENSG00000089820	E058	0		0
ENSG00000089820	E059	0		0
ENSG00000089820	E060	0		0
ENSG00000089820	E061	0		0
ENSG00000089820	E062	0		0
ENSG00000089820	E063	0		0
ENSG00000089820	E064	0		0
ENSG00000089820	E065	0		0
ENSG00000089820	E066	0		0
ENSG00000089820	E067	0		0
ENSG00000089847	E001	0		0
ENSG00000089847	E002	0		0
ENSG00000089847	E003	0		0
ENSG00000089847	E004	0		0
ENSG00000089847	E005	0		0
ENSG00000089847	E006	0		0
ENSG00000089847	E007	0		0
ENSG00000089847	E008	0		0
ENSG00000089847	E009	0		0
ENSG00000089847	E010	0		0
ENSG00000089847	E011	0		0
ENSG00000089847	E012	0		0
ENSG00000089847	E013	0		0
ENSG00000089847	E014	0		0
ENSG00000089847	E015	0		0
ENSG00000089847	E016	0		0
ENSG00000089847	E017	0		0
ENSG00000089847	E018	0		0
ENSG00000089847	E019	0		0
ENSG00000089847	E020	0		0
ENSG00000089847	E021	0		0
ENSG00000089847	E022	0		0
ENSG00000089847	E023	0		0
ENSG00000089847	E024	0		0
ENSG00000089847	E025	0		0
ENSG00000089847	E026	0		0
ENSG00000089847	E027	0		0
ENSG00000089847	E028	0		0
ENSG00000089847	E029	0		0
ENSG00000089847	E030	0		0
ENSG00000089847	E031	0		0
ENSG00000089847	E032	0		0
ENSG00000089876	E012	0.403096		-2.14801
ENSG00000089876	E013	0.17679		-0.19631
ENSG00000089876	E014	0.093664		8.13654
ENSG00000089876	E015	0		0
ENSG00000089876	E016	0		0
ENSG00000089902	E001	0		0
ENSG00000089902	E002	0		0
ENSG00000089902	E003	0		0
ENSG00000089902	E004	0		0
ENSG00000089902	E005	0		0
ENSG00000089902	E006	0		0
ENSG00000089902	E007	0.15344		-0.12705
ENSG00000089902	E008	0		0
ENSG00000089902	E009	0.15344		-0.127082
ENSG00000089902	E010	0		0
ENSG00000089902	E011	0		0
ENSG00000089902	E012	0		0
ENSG00000089902	E013	0		0
ENSG00000089902	E014	0		0
ENSG00000089902	E015	0		0
ENSG00000089902	E016	0		0
ENSG00000089902	E017	0		0
ENSG00000089902	E018	0		0
ENSG00000089902	E019	0.108142		0.289412
ENSG00000089902	E020	0		0
ENSG00000089916	E001	0		0
ENSG00000089916	E002	0		0
ENSG00000089916	E003	0		0
ENSG00000089916	E004	0		0
ENSG00000089916	E005	0		0
ENSG00000089916	E006	0		0
ENSG00000089916	E007	0		0
ENSG00000089916	E008	0		0
ENSG00000089916	E009	0		0
ENSG00000089916	E010	0		0
ENSG00000089916	E011	0		0
ENSG00000089916	E012	0		0
ENSG00000089916	E013	0.306881		-13.5677
ENSG00000089916	E014	0.306881		-13.5685
ENSG00000089916	E015	0.214389		11.6747
ENSG00000089916	E016	0		0
ENSG00000089916	E017	0.0811511		-11.7706
ENSG00000089916	E018	0		0
ENSG00000089916	E019	0.0811511		-11.7706
ENSG00000089916	E020	0		0
ENSG00000089916	E021	0		0
ENSG00000089916	E022	0		0
ENSG00000089916	E023	0		0
ENSG00000089916	E024	0		0
ENSG00000089916	E025	0		0
ENSG00000089916	E026	0		0
ENSG00000089916	E027	0		0
ENSG00000089916	E028	0		0
ENSG00000089916	E029	0		0
ENSG00000089916	E030	0		0
ENSG00000089916	E031	0		0
ENSG00000089916	E032	0		0
ENSG00000089916	E033	0		0
ENSG00000089916	E034	0		0
ENSG00000089916	E035	0		0
ENSG00000089916	E036	0.0990522		10.5678
ENSG00000089916	E037	0.0990522		10.5678
ENSG00000089916	E038	0		0
ENSG00000089916	E039	0.500471		1.37777
ENSG00000089916	E040	0		0
ENSG00000089916	E041	0		0
ENSG00000089916	E042	0		0
ENSG00000089916	E043	0		0
ENSG00000090006	E001	0		0
ENSG00000090006	E002	0		0
ENSG00000090006	E003	0.538816		-0.575186
ENSG00000090006	E004	0		0
ENSG00000090006	E005	0		0
ENSG00000090006	E006	0.236901		-1.044
ENSG00000090006	E007	0		0
ENSG00000090006	E008	0		0
ENSG00000090006	E009	0.39554		0.101561
ENSG00000090006	E010	0.188346		0.29219
ENSG00000090006	E011	0.107195		11.0901
ENSG00000090006	E012	0.107195		11.0901
ENSG00000090006	E013	0.0725776		-10.5801
ENSG00000090006	E014	0		0
ENSG00000090006	E015	0		0
ENSG00000090006	E016	0		0
ENSG00000090006	E017	0		0
ENSG00000090006	E018	0		0
ENSG00000090006	E019	0		0
ENSG00000090006	E020	0		0
ENSG00000090006	E021	0		0
ENSG00000090006	E022	0		0
ENSG00000090006	E023	0		0
ENSG00000090006	E024	0		0
ENSG00000090006	E025	0		0
ENSG00000090006	E026	0		0
ENSG00000090006	E027	0		0
ENSG00000090006	E028	0		0
ENSG00000090006	E029	0		0
ENSG00000090006	E030	0		0
ENSG00000090006	E031	0		0
ENSG00000090006	E032	0		0
ENSG00000090006	E033	0		0
ENSG00000090006	E034	0		0
ENSG00000090006	E035	0		0
ENSG00000090006	E036	0		0
ENSG00000090006	E037	0		0
ENSG00000090006	E038	0		0
ENSG00000090006	E039	0		0
ENSG00000090006	E040	0		0
ENSG00000090006	E041	0		0
ENSG00000090006	E042	0		0
ENSG00000090006	E043	0		0
ENSG00000090006	E044	0		0
ENSG00000090006	E045	0		0
ENSG00000090006	E046	0		0
ENSG00000090006	E047	0		0
ENSG00000090006	E048	0		0
ENSG00000090006	E049	0		0
ENSG00000090006	E050	0		0
ENSG00000090006	E051	0		0
ENSG00000090006	E052	0		0
ENSG00000090006	E053	0		0
ENSG00000090006	E054	0		0
ENSG00000090006	E055	0		0
ENSG00000090006	E056	0		0
ENSG00000090006	E057	0		0
ENSG00000090006	E058	0		0
ENSG00000090006	E059	0		0
ENSG00000090006	E060	0		0
ENSG00000090006	E061	0		0
ENSG00000090006	E062	0		0
ENSG00000090006	E063	0		0
ENSG00000090006	E064	0		0
ENSG00000090006	E065	0		0
ENSG00000090006	E066	0		0
ENSG00000090006	E067	0		0
ENSG00000090006	E068	0		0
ENSG00000090006	E069	0		0
ENSG00000090006	E070	0		0
ENSG00000090006	E071	0		0
ENSG00000090006	E072	0		0
ENSG00000090006	E073	0		0
ENSG00000090006	E074	0		0
ENSG00000090006	E075	0		0
ENSG00000090006	E076	0		0
ENSG00000090006	E077	0		0
ENSG00000090006	E078	0		0
ENSG00000090006	E079	0		0
ENSG00000090006	E080	0		0
ENSG00000090006	E081	0		0
ENSG00000090006	E082	0		0
ENSG00000090006	E083	0		0
ENSG00000090006	E084	0		0
ENSG00000090006	E085	0		0
ENSG00000090006	E086	0		0
ENSG00000090006	E087	0		0
ENSG00000090006	E088	0		0
ENSG00000090006	E089	0		0
ENSG00000090006	E090	0		0
ENSG00000090006	E091	0		0
ENSG00000090006	E092	0		0
ENSG00000090006	E093	0		0
ENSG00000090006	E094	0		0
ENSG00000090006	E095	0		0
ENSG00000090006	E096	0		0
ENSG00000090006	E097	0		0
ENSG00000090006	E098	0		0
ENSG00000090006	E099	0		0
ENSG00000090006	E100	0		0
ENSG00000090006	E101	0		0
ENSG00000090006	E102	0		0
ENSG00000090006	E103	0		0
ENSG00000090006	E104	0		0
ENSG00000090006	E105	0		0
ENSG00000090006	E106	0		0
ENSG00000090006	E107	0		0
ENSG00000090006	E108	0		0
ENSG00000090006	E109	0		0
ENSG00000090006	E110	0		0
ENSG00000090006	E111	0		0
ENSG00000090006	E112	0		0
ENSG00000090006	E113	0		0
ENSG00000090006	E114	0		0
ENSG00000090006	E115	0		0
ENSG00000090013	E001	0.50229		0.299244
ENSG00000090013	E002	0.50229		0.299244
ENSG00000090013	E004	0.299911		11.4055
ENSG00000090013	E005	0.228039		-0.592921
ENSG00000090013	E006	0		0
ENSG00000090013	E007	0		0
ENSG00000090013	E008	0		0
ENSG00000090013	E009	0.0725776		-10.1461
ENSG00000090013	E010	0		0
ENSG00000090013	E011	0		0
ENSG00000090013	E012	0		0
ENSG00000090020	E001	0		0
ENSG00000090020	E002	0		0
ENSG00000090020	E003	0		0
ENSG00000090020	E004	0		0
ENSG00000090020	E005	0		0
ENSG00000090020	E006	0		0
ENSG00000090020	E007	0		0
ENSG00000090020	E008	0		0
ENSG00000090020	E009	0		0
ENSG00000090020	E010	0		0
ENSG00000090020	E011	0		0
ENSG00000090020	E012	0		0
ENSG00000090020	E013	0		0
ENSG00000090020	E014	0		0
ENSG00000090020	E015	0		0
ENSG00000090020	E016	0		0
ENSG00000090020	E017	0		0
ENSG00000090020	E018	0		0
ENSG00000090020	E019	0		0
ENSG00000090020	E020	0		0
ENSG00000090020	E021	0		0
ENSG00000090020	E022	0		0
ENSG00000090020	E023	0		0
ENSG00000090020	E024	0		0
ENSG00000090020	E025	0		0
ENSG00000090020	E026	0		0
ENSG00000090020	E027	0		0
ENSG00000090054	E001	0		0
ENSG00000090054	E002	0		0
ENSG00000090054	E003	0		0
ENSG00000090054	E004	0.188346		-1.73499
ENSG00000090054	E005	0.715372		0.85673
ENSG00000090054	E006	0		0
ENSG00000090054	E007	0		0
ENSG00000090054	E008	0		0
ENSG00000090054	E009	0		0
ENSG00000090054	E010	0.0990522		7.80233
ENSG00000090054	E011	0.0990522		7.80233
ENSG00000090054	E012	0.0725776		-11.545
ENSG00000090054	E013	0		0
ENSG00000090054	E014	0		0
ENSG00000090054	E015	0		0
ENSG00000090054	E016	0		0
ENSG00000090054	E017	0		0
ENSG00000090054	E018	0		0
ENSG00000090054	E019	0		0
ENSG00000090054	E020	0		0
ENSG00000090054	E021	0		0
ENSG00000090054	E022	0		0
ENSG00000090054	E023	0		0
ENSG00000090054	E024	0		0
ENSG00000090054	E025	0		0
ENSG00000090054	E026	0		0
ENSG00000090054	E027	0		0
ENSG00000090054	E028	0		0
ENSG00000090060	E002	0		0
ENSG00000090060	E003	0		0
ENSG00000090060	E004	0		0
ENSG00000090060	E005	0		0
ENSG00000090060	E006	0.153729		-13.581
ENSG00000090060	E007	0.23488		-14.1249
ENSG00000090060	E008	0.162302		-13.5272
ENSG00000090060	E009	0.162302		-13.5272
ENSG00000090060	E010	0		0
ENSG00000090060	E011	0		0
ENSG00000090060	E012	0.0990522		12.0541
ENSG00000090060	E013	0		0
ENSG00000090060	E014	0		0
ENSG00000090060	E015	0		0
ENSG00000090060	E016	0		0
ENSG00000090060	E017	0		0
ENSG00000090060	E018	0		0
ENSG00000090060	E019	0		0
ENSG00000090060	E020	0		0
ENSG00000090060	E021	0		0
ENSG00000090060	E022	0		0
ENSG00000090060	E023	0		0
ENSG00000090060	E024	0		0
ENSG00000090060	E025	0		0
ENSG00000090060	E026	0		0
ENSG00000090060	E027	0		0
ENSG00000090060	E028	0		0
ENSG00000090060	E029	0		0
ENSG00000090060	E030	0		0
ENSG00000090060	E031	0		0
ENSG00000090060	E032	0		0
ENSG00000090060	E033	0		0
ENSG00000090060	E034	0		0
ENSG00000090060	E035	0		0
ENSG00000090060	E036	0		0
ENSG00000090060	E037	0		0
ENSG00000090060	E038	0		0
ENSG00000090060	E039	0		0
ENSG00000090060	E040	0		0
ENSG00000090060	E041	0		0
ENSG00000090060	E042	0		0
ENSG00000090060	E043	0		0
ENSG00000090060	E044	0		0
ENSG00000090060	E045	0		0
ENSG00000090060	E046	0		0
ENSG00000090060	E047	0		0
ENSG00000090060	E048	0		0
ENSG00000090060	E049	0		0
ENSG00000090060	E050	0		0
ENSG00000090060	E051	0		0
ENSG00000090060	E052	0		0
ENSG00000090060	E053	0		0
ENSG00000090060	E054	0		0
ENSG00000090060	E055	0		0
ENSG00000090060	E056	0		0
ENSG00000090060	E057	0		0
ENSG00000090060	E058	0		0
ENSG00000090060	E059	0		0
ENSG00000090060	E060	0		0
ENSG00000090060	E061	0		0
ENSG00000090060	E062	0.23852		-14.0829
ENSG00000090060	E063	0		0
ENSG00000090060	E064	0.0725776		-12.5831
ENSG00000090060	E065	0		0
ENSG00000090060	E066	0		0
ENSG00000090060	E067	0.0933653		-12.6008
ENSG00000090060	E068	0		0
ENSG00000090060	E069	0		0
ENSG00000090060	E070	0		0
ENSG00000090060	E071	0		0
ENSG00000090060	E072	0		0
ENSG00000090060	E073	0		0
ENSG00000090061	E001	0.29554		0.72519
ENSG00000090061	E002	0		0
ENSG00000090061	E003	0		0
ENSG00000090061	E004	0		0
ENSG00000090061	E005	0		0
ENSG00000090061	E006	0		0
ENSG00000090061	E007	0		0
ENSG00000090061	E008	0		0
ENSG00000090061	E009	0.562548		-12.8605
ENSG00000090061	E010	0.345281		1.26907
ENSG00000090061	E011	0.0725776		-10.5394
ENSG00000090061	E012	0.270682		0.706295
ENSG00000090061	E014	0.0990522		10.7122
ENSG00000090061	E015	0.207194		-0.32193
ENSG00000090061	E016	0.212354		-0.320701
ENSG00000090061	E017	0.212354		-0.320701
ENSG00000090061	E021	0.826382		-2.12327
ENSG00000090097	E001	0		0
ENSG00000090097	E002	0		0
ENSG00000090097	E003	0		0
ENSG00000090097	E004	0		0
ENSG00000090097	E005	0		0
ENSG00000090097	E006	0.384835		1.14229
ENSG00000090097	E007	0		0
ENSG00000090097	E008	0.221776		2.10315
ENSG00000090097	E009	0.074599		14.0791
ENSG00000090097	E010	0.074599		14.0791
ENSG00000090097	E011	0.074599		14.0791
ENSG00000090097	E012	0.074599		14.0791
ENSG00000090097	E013	0.074599		14.0791
ENSG00000090097	E014	0.240542		0.1103
ENSG00000090097	E015	0		0
ENSG00000090097	E016	0.165943		-12.2572
ENSG00000090097	E017	0.165943		-12.2572
ENSG00000090097	E018	0.0933653		-11.3556
ENSG00000090097	E019	0		0
ENSG00000090097	E020	0		0
ENSG00000090097	E021	0		0
ENSG00000090097	E022	0.074599		14.0791
ENSG00000090097	E023	0		0
ENSG00000090097	E024	0		0
ENSG00000090097	E025	0		0
ENSG00000090097	E026	0		0
ENSG00000090097	E027	0		0
ENSG00000090097	E028	0		0
ENSG00000090097	E029	0		0
ENSG00000090097	E030	0		0
ENSG00000090097	E031	0		0
ENSG00000090097	E032	0		0
ENSG00000090097	E035	0.745228		0.117981
ENSG00000090097	E036	0.0933653		-11.3556
ENSG00000090097	E037	0		0
ENSG00000090097	E038	0		0
ENSG00000090104	E001	0		0
ENSG00000090104	E002	0		0
ENSG00000090104	E003	0		0
ENSG00000090104	E004	0.0990522		11.3591
ENSG00000090104	E005	0.0990522		11.3594
ENSG00000090104	E006	0.0990522		11.3594
ENSG00000090104	E007	0.0990522		11.3594
ENSG00000090104	E008	0		0
ENSG00000090104	E009	0		0
ENSG00000090104	E010	0.074599		11.0361
ENSG00000090104	E011	0.35836		-1.92216
ENSG00000090104	E012	0.153729		-13.0547
ENSG00000090104	E013	0.180203		-0.31614
ENSG00000090104	E014	0.104212		11.4185
ENSG00000090104	E015	0		0
ENSG00000090238	E001	0.379371		1.25857
ENSG00000090238	E002	0.379371		1.25857
ENSG00000090238	E003	0.684143		1.00603
ENSG00000090238	E004	0.307754		0.681902
ENSG00000090238	E005	0.497048		-0.907954
ENSG00000090238	E006	0.296488		-1.32415
ENSG00000090238	E007	0.296488		-1.32415
ENSG00000090238	E008	0.0990522		12.8224
ENSG00000090238	E009	0.660592		-0.739184
ENSG00000090238	E010	0.18072		-13.4616
ENSG00000090238	E011	0.323479		-1.33993
ENSG00000090238	E012	0		0
ENSG00000090238	E013	0		0
ENSG00000090238	E014	0		0
ENSG00000090238	E015	0		0
ENSG00000090238	E016	0		0
ENSG00000090238	E017	0.0811511		-12.6163
ENSG00000090238	E018	0.0811511		-12.6163
ENSG00000090238	E019	0.162302		-13.3647
ENSG00000090238	E020	0.162302		-13.3647
ENSG00000090238	E021	0.273137		-1.31794
ENSG00000090238	E022	0.273137		-1.31794
ENSG00000090238	E023	0		0
ENSG00000090238	E024	0		0
ENSG00000090238	E025	0.0933653		-12.6238
ENSG00000090238	E026	0.0933653		-12.6238
ENSG00000090238	E027	0		0
ENSG00000090238	E028	0		0
ENSG00000090238	E029	0		0
ENSG00000090238	E030	0		0
ENSG00000090238	E031	0		0
ENSG00000090263	E001	0		0
ENSG00000090263	E002	0		0
ENSG00000090263	E003	0		0
ENSG00000090263	E004	0.494784		1.89248
ENSG00000090263	E005	0		0
ENSG00000090263	E006	0		0
ENSG00000090263	E007	0.340171		-11.0855
ENSG00000090263	E008	0.340171		-11.0855
ENSG00000090263	E009	0.340171		-11.0855
ENSG00000090263	E010	0.284416		2.2853
ENSG00000090263	E011	0.484247		-1.02466
ENSG00000090263	E012	0.380035		-11.5128
ENSG00000090263	E013	0.380035		-11.5128
ENSG00000090263	E014	0		0
ENSG00000090263	E015	0		0
ENSG00000090263	E016	0		0
ENSG00000090263	E017	0.185363		1.26074
ENSG00000090266	E001	0		0
ENSG00000090266	E002	0.145155		-11.013
ENSG00000090266	E003	0.145155		-12.117
ENSG00000090266	E004	0		0
ENSG00000090266	E005	0		0
ENSG00000090266	E006	0		0
ENSG00000090266	E007	0.0725776		-11.2764
ENSG00000090266	E008	0		0
ENSG00000090266	E009	0		0
ENSG00000090266	E010	0		0
ENSG00000090266	E011	0		0
ENSG00000090266	E012	0		0
ENSG00000090266	E013	0.64626		0.491991
ENSG00000090266	E014	0		0
ENSG00000090266	E015	0.553686		-1.23228
ENSG00000090266	E016	0.553686		-1.23228
ENSG00000090266	E017	0.661828		-1.50809
ENSG00000090266	E018	0.661828		-1.50809
ENSG00000090266	E019	0.364047		0.0905368
ENSG00000090266	E022	0.188346		0.0771108
ENSG00000090266	E023	0.180203		0.0752209
ENSG00000090266	E026	0.093664		12.1978
ENSG00000090266	E027	0.093664		12.1978
ENSG00000090266	E028	0.093664		12.1978
ENSG00000090266	E029	0.093664		12.1978
ENSG00000090266	E030	0.093664		12.1978
ENSG00000090266	E031	0.093664		12.1978
ENSG00000090273	E002	0		0
ENSG00000090273	E003	0		0
ENSG00000090273	E004	0.0933653		-9.28368
ENSG00000090273	E005	0		0
ENSG00000090273	E006	0		0
ENSG00000090273	E008	0.417332		-0.264185
ENSG00000090273	E009	0.321945		-1.16299
ENSG00000090273	E010	0		0
ENSG00000090273	E011	0		0
ENSG00000090273	E012	0		0
ENSG00000090273	E013	0		0
ENSG00000090273	E014	0.0811511		-9.27216
ENSG00000090273	E015	0		0
ENSG00000090273	E016	0		0
ENSG00000090316	E001	0		0
ENSG00000090316	E002	0		0
ENSG00000090316	E003	0		0
ENSG00000090316	E004	0		0
ENSG00000090316	E005	0		0
ENSG00000090316	E006	0		0
ENSG00000090316	E007	0		0
ENSG00000090316	E008	0		0
ENSG00000090316	E009	0		0
ENSG00000090316	E010	0		0
ENSG00000090316	E011	0		0
ENSG00000090316	E012	0		0
ENSG00000090316	E013	0		0
ENSG00000090316	E014	0		0
ENSG00000090316	E015	0		0
ENSG00000090316	E016	0		0
ENSG00000090316	E017	0		0
ENSG00000090316	E018	0		0
ENSG00000090316	E019	0		0
ENSG00000090316	E020	0		0
ENSG00000090316	E021	0		0
ENSG00000090316	E022	0		0
ENSG00000090316	E023	0		0
ENSG00000090316	E024	0		0
ENSG00000090316	E025	0		0
ENSG00000090316	E026	0		0
ENSG00000090316	E027	0		0
ENSG00000090316	E028	0		0
ENSG00000090316	E029	0		0
ENSG00000090316	E030	0.107195		10.3805
ENSG00000090316	E031	0.260635		-0.155718
ENSG00000090316	E032	0		0
ENSG00000090316	E033	0		0
ENSG00000090316	E034	0		0
ENSG00000090316	E035	0		0
ENSG00000090316	E036	0.63705		2.48606
ENSG00000090316	E038	0.0725776		-11.8643
ENSG00000090316	E039	0.0725776		-11.8643
ENSG00000090316	E040	0.440838		-0.132952
ENSG00000090316	E041	0.54898		-0.721327
ENSG00000090316	E042	0.189293		-12.7854
ENSG00000090316	E043	0.490198		-2.44721
ENSG00000090316	E044	0.488233		-0.121123
ENSG00000090316	E045	0.587286		0.293244
ENSG00000090316	E047	0.824644		-0.439053
ENSG00000090316	E048	0.824644		-0.439053
ENSG00000090316	E049	0.4961		0.481503
ENSG00000090316	E050	0.4961		0.481503
ENSG00000090339	E001	0		0
ENSG00000090339	E002	0		0
ENSG00000090339	E003	0		0
ENSG00000090339	E004	0		0
ENSG00000090339	E005	0		0
ENSG00000090339	E006	0		0
ENSG00000090339	E007	0		0
ENSG00000090339	E008	0		0
ENSG00000090339	E009	0		0
ENSG00000090339	E010	0		0
ENSG00000090339	E011	0		0
ENSG00000090339	E012	0		0
ENSG00000090339	E013	0.0811511		-8.72324
ENSG00000090339	E014	0.0811511		-8.72337
ENSG00000090339	E015	0.188346		2.01183
ENSG00000090339	E016	0.107195		12.4412
ENSG00000090339	E017	0		0
ENSG00000090339	E018	0		0
ENSG00000090339	E019	0.216284		-10.0635
ENSG00000090372	E001	0		0
ENSG00000090372	E002	0		0
ENSG00000090372	E003	0		0
ENSG00000090372	E004	0.214389		12.542
ENSG00000090372	E005	0.107195		13.9865
ENSG00000090372	E006	0		0
ENSG00000090372	E007	0		0
ENSG00000090372	E008	0		0
ENSG00000090372	E009	0		0
ENSG00000090372	E010	0		0
ENSG00000090372	E011	0		0
ENSG00000090372	E012	0.186731		-13.2689
ENSG00000090372	E013	0		0
ENSG00000090372	E014	0.107195		13.9865
ENSG00000090372	E015	0		0
ENSG00000090372	E016	0		0
ENSG00000090372	E017	0.0725776		-12.5245
ENSG00000090372	E018	0		0
ENSG00000090372	E019	0.0725776		-12.5245
ENSG00000090372	E020	0		0
ENSG00000090372	E021	0		0
ENSG00000090372	E022	0		0
ENSG00000090372	E023	0		0
ENSG00000090372	E024	0		0
ENSG00000090372	E025	0		0
ENSG00000090372	E026	0		0
ENSG00000090372	E027	0		0
ENSG00000090372	E028	0		0
ENSG00000090372	E029	0.145155		-13.3676
ENSG00000090372	E030	0.107195		13.9865
ENSG00000090372	E031	0.107195		13.9865
ENSG00000090372	E032	0.107195		13.9865
ENSG00000090372	E033	0.107195		13.9865
ENSG00000090372	E034	0		0
ENSG00000090372	E035	0		0
ENSG00000090372	E036	0		0
ENSG00000090372	E037	0		0
ENSG00000090372	E038	0		0
ENSG00000090372	E039	0		0
ENSG00000090372	E040	0		0
ENSG00000090372	E041	0		0
ENSG00000090372	E042	0		0
ENSG00000090372	E043	0		0
ENSG00000090372	E044	0.0725776		-12.5245
ENSG00000090372	E045	0		0
ENSG00000090372	E046	0.145155		-13.3676
ENSG00000090372	E047	0.145155		-13.3676
ENSG00000090372	E048	0.145155		-13.3676
ENSG00000090372	E049	0		0
ENSG00000090372	E050	0		0
ENSG00000090372	E051	0.145155		-13.3676
ENSG00000090372	E052	0		0
ENSG00000090372	E053	0		0
ENSG00000090372	E054	0		0
ENSG00000090372	E055	0		0
ENSG00000090372	E056	0		0
ENSG00000090372	E057	0		0
ENSG00000090372	E058	0		0
ENSG00000090372	E059	0.108142		-12.5333
ENSG00000090372	E060	0.104212		13.9862
ENSG00000090372	E061	0.104212		13.9862
ENSG00000090372	E062	0		0
ENSG00000090372	E063	0		0
ENSG00000090372	E064	0		0
ENSG00000090372	E065	0		0
ENSG00000090372	E066	0		0
ENSG00000090372	E067	0		0
ENSG00000090372	E068	0.093664		13.9815
ENSG00000090372	E069	0.093664		13.9815
ENSG00000090372	E070	0		0
ENSG00000090376	E001	0		0
ENSG00000090376	E002	0		0
ENSG00000090376	E003	0		0
ENSG00000090376	E004	0		0
ENSG00000090376	E005	0		0
ENSG00000090376	E006	0		0
ENSG00000090376	E007	0		0
ENSG00000090376	E008	0		0
ENSG00000090376	E009	0		0
ENSG00000090376	E010	0		0
ENSG00000090376	E011	0		0
ENSG00000090376	E012	0		0
ENSG00000090376	E013	0		0
ENSG00000090376	E014	0		0
ENSG00000090376	E015	0		0
ENSG00000090376	E016	0.108142		0
ENSG00000090382	E001	0		0
ENSG00000090382	E002	0		0
ENSG00000090382	E003	0		0
ENSG00000090382	E004	0		0
ENSG00000090382	E005	0		0
ENSG00000090382	E006	0		0
ENSG00000090382	E007	0		0
ENSG00000090382	E008	0		0
ENSG00000090402	E001	0		0
ENSG00000090402	E002	0		0
ENSG00000090402	E003	0		0
ENSG00000090402	E004	0		0
ENSG00000090402	E005	0		0
ENSG00000090402	E006	0		0
ENSG00000090402	E007	0		0
ENSG00000090402	E008	0		0
ENSG00000090402	E009	0		0
ENSG00000090402	E010	0		0
ENSG00000090402	E011	0		0
ENSG00000090402	E012	0		0
ENSG00000090402	E013	0		0
ENSG00000090402	E014	0		0
ENSG00000090402	E015	0		0
ENSG00000090402	E016	0		0
ENSG00000090402	E017	0		0
ENSG00000090402	E018	0		0
ENSG00000090402	E019	0		0
ENSG00000090402	E020	0		0
ENSG00000090402	E021	0		0
ENSG00000090402	E022	0		0
ENSG00000090402	E023	0		0
ENSG00000090402	E024	0		0
ENSG00000090402	E025	0		0
ENSG00000090402	E026	0		0
ENSG00000090402	E027	0		0
ENSG00000090402	E028	0		0
ENSG00000090402	E029	0		0
ENSG00000090402	E030	0		0
ENSG00000090402	E031	0		0
ENSG00000090402	E032	0		0
ENSG00000090402	E033	0		0
ENSG00000090402	E034	0		0
ENSG00000090402	E035	0		0
ENSG00000090402	E036	0		0
ENSG00000090402	E037	0		0
ENSG00000090402	E038	0		0
ENSG00000090402	E039	0		0
ENSG00000090402	E040	0		0
ENSG00000090402	E041	0		0
ENSG00000090402	E042	0		0
ENSG00000090402	E043	0		0
ENSG00000090402	E044	0		0
ENSG00000090402	E045	0		0
ENSG00000090402	E046	0		0
ENSG00000090402	E047	0		0
ENSG00000090402	E048	0		0
ENSG00000090402	E049	0		0
ENSG00000090402	E050	0		0
ENSG00000090402	E051	0		0
ENSG00000090402	E052	0		0
ENSG00000090432	E001	0.785971		1.37704
ENSG00000090432	E002	0.074599		-1.94327
ENSG00000090432	E003	0.0990522		-1.61998
ENSG00000090432	E004	0		0
ENSG00000090447	E001	0.249368		-0.394119
ENSG00000090447	E002	0.583816		-1.97589
ENSG00000090447	E003	0.297435		-13.1799
ENSG00000090447	E004	0.632669		-0.454746
ENSG00000090447	E005	0		0
ENSG00000090447	E006	0.17163		0.588073
ENSG00000090447	E007	0.0990522		12.7491
ENSG00000090447	E008	0.0990522		12.7491
ENSG00000090447	E009	0.280992		14.3281
ENSG00000090447	E010	0.074599		12.7223
ENSG00000090447	E011	0.290943		-0.420186
ENSG00000090447	E012	0.290943		-0.420186
ENSG00000090447	E013	0.0811511		-11.572
ENSG00000090447	E014	0		0
ENSG00000090447	E016	0		0
ENSG00000090447	E017	0.575743		0.582983
ENSG00000090447	E018	0.198104		13.7569
ENSG00000090447	E019	0.0811511		-11.572
ENSG00000090470	E001	0		0
ENSG00000090470	E002	0		0
ENSG00000090470	E003	0		0
ENSG00000090470	E004	0		0
ENSG00000090470	E005	0		0
ENSG00000090470	E006	0		0
ENSG00000090470	E007	0		0
ENSG00000090470	E008	0.25235		0
ENSG00000090487	E001	0		0
ENSG00000090487	E002	0		0
ENSG00000090487	E003	0		0
ENSG00000090487	E004	0		0
ENSG00000090487	E005	0.0725776		-10.5388
ENSG00000090487	E006	0		0
ENSG00000090487	E007	0.074599		11.9158
ENSG00000090487	E008	0.074599		11.9158
ENSG00000090487	E009	0.074599		11.9158
ENSG00000090487	E010	0		0
ENSG00000090487	E011	0		0
ENSG00000090487	E012	0		0
ENSG00000090487	E013	0.074599		11.9158
ENSG00000090487	E014	0.074599		11.9158
ENSG00000090487	E015	0.074599		11.9158
ENSG00000090487	E016	0.074599		11.9158
ENSG00000090487	E017	0.107195		11.9749
ENSG00000090487	E018	0.0811511		-12.7614
ENSG00000090487	E019	0		0
ENSG00000090487	E020	0		0
ENSG00000090487	E021	0		0
ENSG00000090487	E022	0		0
ENSG00000090487	E023	0.0990522		11.9599
ENSG00000090487	E024	0		0
ENSG00000090487	E025	0		0
ENSG00000090487	E026	0		0
ENSG00000090487	E027	0		0
ENSG00000090487	E028	0		0
ENSG00000090487	E029	0		0
ENSG00000090487	E030	0		0
ENSG00000090487	E031	0		0
ENSG00000090487	E032	0		0
ENSG00000090487	E033	0		0
ENSG00000090487	E034	0		0
ENSG00000090487	E035	0		0
ENSG00000090512	E001	0		0
ENSG00000090512	E002	0		0
ENSG00000090512	E003	0		0
ENSG00000090512	E004	0		0
ENSG00000090512	E005	0		0
ENSG00000090512	E006	0		0
ENSG00000090512	E007	0		0
ENSG00000090512	E008	0		0
ENSG00000090512	E009	0		0
ENSG00000090512	E010	0		0
ENSG00000090512	E011	0		0
ENSG00000090512	E012	0		0
ENSG00000090512	E013	0		0
ENSG00000090512	E014	0		0
ENSG00000090512	E015	0		0
ENSG00000090512	E016	0		0
ENSG00000090512	E017	0		0
ENSG00000090512	E018	0		0
ENSG00000090512	E019	0		0
ENSG00000090512	E020	0		0
ENSG00000090512	E021	0		0
ENSG00000090520	E001	0.769189		0.746222
ENSG00000090520	E003	0		0
ENSG00000090520	E004	0		0
ENSG00000090520	E005	0.104212		10.8952
ENSG00000090520	E006	0		0
ENSG00000090520	E007	0		0
ENSG00000090520	E008	0		0
ENSG00000090520	E009	0.108142		-12.5767
ENSG00000090520	E010	0.149198		11.7857
ENSG00000090520	E011	0		0
ENSG00000090520	E012	0		0
ENSG00000090520	E013	0		0
ENSG00000090520	E014	0		0
ENSG00000090520	E015	0.108142		-12.5767
ENSG00000090520	E016	0.216284		-13.6181
ENSG00000090520	E017	0		0
ENSG00000090520	E018	0		0
ENSG00000090520	E019	0		0
ENSG00000090520	E020	0		0
ENSG00000090520	E021	0		0
ENSG00000090530	E001	0		0
ENSG00000090530	E002	0		0
ENSG00000090530	E003	0		0
ENSG00000090530	E004	0		0
ENSG00000090530	E005	0		0
ENSG00000090530	E006	0		0
ENSG00000090530	E007	0		0
ENSG00000090530	E008	0		0
ENSG00000090530	E009	0		0
ENSG00000090530	E010	0		0
ENSG00000090530	E011	0		0
ENSG00000090530	E012	0		0
ENSG00000090530	E013	0		0
ENSG00000090530	E014	0		0
ENSG00000090530	E015	0		0
ENSG00000090530	E016	0		0
ENSG00000090530	E017	0		0
ENSG00000090530	E018	0		0
ENSG00000090530	E019	0		0
ENSG00000090530	E020	0		0
ENSG00000090530	E021	0		0
ENSG00000090530	E022	0		0
ENSG00000090530	E023	0		0
ENSG00000090530	E024	0		0
ENSG00000090530	E025	0		0
ENSG00000090530	E026	0		0
ENSG00000090530	E027	0		0
ENSG00000090530	E028	0		0
ENSG00000090530	E029	0		0
ENSG00000090530	E030	0		0
ENSG00000090530	E031	0.692889		-1.27116
ENSG00000090530	E032	0.484267		1.45358
ENSG00000090534	E002	0.582367		-1.51796
ENSG00000090534	E003	0.490668		-1.21059
ENSG00000090534	E004	0.104212		12.7311
ENSG00000090534	E005	0.197876		13.6856
ENSG00000090534	E006	0.302089		14.2734
ENSG00000090534	E007	0.104212		12.7311
ENSG00000090534	E008	0.104212		12.7311
ENSG00000090534	E009	0.104212		12.7311
ENSG00000090534	E010	0.356562		0.950716
ENSG00000090534	E011	0.386006		2.38078
ENSG00000090534	E012	0		0
ENSG00000090534	E013	0.0811511		-10.9472
ENSG00000090534	E014	0.0811511		-10.9472
ENSG00000090534	E015	0.280846		14.2383
ENSG00000090534	E016	0.280846		14.2383
ENSG00000090539	E001	0		0
ENSG00000090539	E002	0.188346		1.41239
ENSG00000090539	E003	0		0
ENSG00000090539	E004	0		0
ENSG00000090539	E005	0		0
ENSG00000090539	E006	0		0
ENSG00000090539	E007	0		0
ENSG00000090539	E008	0		0
ENSG00000090539	E009	0		0
ENSG00000090539	E010	0		0
ENSG00000090539	E011	0		0
ENSG00000090539	E012	0		0
ENSG00000090539	E013	0		0
ENSG00000090539	E014	0		0
ENSG00000090539	E015	0		0
ENSG00000090539	E016	0		0
ENSG00000090539	E017	0		0
ENSG00000090539	E018	0		0
ENSG00000090539	E019	0		0
ENSG00000090539	E020	0		0
ENSG00000090539	E021	0		0
ENSG00000090539	E022	0		0
ENSG00000090539	E023	0		0
ENSG00000090539	E024	0		0
ENSG00000090539	E025	0		0
ENSG00000090539	E026	0		0
ENSG00000090539	E027	0		0
ENSG00000090539	E028	0		0
ENSG00000090539	E029	0		0
ENSG00000090539	E030	0		0
ENSG00000090539	E031	0		0
ENSG00000090539	E032	0		0
ENSG00000090539	E033	0		0
ENSG00000090539	E034	0		0
ENSG00000090539	E035	0		0
ENSG00000090539	E036	0		0
ENSG00000090539	E037	0		0
ENSG00000090539	E038	0		0
ENSG00000090539	E039	0		0
ENSG00000090539	E040	0		0
ENSG00000090539	E041	0		0
ENSG00000090539	E042	0		0
ENSG00000090539	E043	0		0
ENSG00000090539	E044	0		0
ENSG00000090539	E045	0		0
ENSG00000090539	E046	0		0
ENSG00000090539	E047	0		0
ENSG00000090539	E048	0		0
ENSG00000090539	E049	0		0
ENSG00000090539	E050	0		0
ENSG00000090539	E051	0		0
ENSG00000090539	E052	0		0
ENSG00000090539	E053	0		0
ENSG00000090539	E054	0		0
ENSG00000090539	E055	0		0
ENSG00000090539	E056	0		0
ENSG00000090539	E057	0		0
ENSG00000090539	E058	0		0
ENSG00000090539	E059	0		0
ENSG00000090539	E060	0		0
ENSG00000090539	E061	0		0
ENSG00000090539	E062	0.0933653		-7.97447
ENSG00000090554	E001	0		0
ENSG00000090554	E002	0		0
ENSG00000090554	E003	0		0
ENSG00000090554	E004	0		0
ENSG00000090554	E005	0		0
ENSG00000090554	E006	0		0
ENSG00000090554	E007	0		0
ENSG00000090554	E008	0		0
ENSG00000090554	E009	0		0
ENSG00000090554	E010	0		0
ENSG00000090554	E011	0		0
ENSG00000090554	E012	0		0
ENSG00000090554	E013	0		0
ENSG00000090554	E014	0		0
ENSG00000090565	E001	0		0
ENSG00000090565	E002	0.0933653		-9.97331
ENSG00000090565	E003	0.0811511		-11.8702
ENSG00000090565	E004	0.0811511		-11.8702
ENSG00000090565	E005	0.0811511		-11.8702
ENSG00000090565	E006	0		0
ENSG00000090565	E007	0		0
ENSG00000090565	E008	0.149198		12.4916
ENSG00000090565	E009	0.149198		12.4916
ENSG00000090565	E010	0.174815		-0.25851
ENSG00000090565	E011	0.0811511		-11.8702
ENSG00000090565	E012	0		0
ENSG00000090565	E013	0		0
ENSG00000090565	E014	0		0
ENSG00000090565	E015	0		0
ENSG00000090565	E016	0		0
ENSG00000090565	E017	0		0
ENSG00000090565	E018	0		0
ENSG00000090565	E019	0		0
ENSG00000090565	E020	0		0
ENSG00000090565	E021	0		0
ENSG00000090565	E022	0		0
ENSG00000090565	E023	0		0
ENSG00000090565	E024	0.108142		-11.883
ENSG00000090565	E025	0.108142		-11.883
ENSG00000090565	E026	0.215337		-0.263324
ENSG00000090565	E027	0.375375		-0.258455
ENSG00000090565	E028	0.375375		-0.258455
ENSG00000090565	E029	0.375375		-0.258455
ENSG00000090565	E030	0.391166		1.30902
ENSG00000090565	E031	0.779197		-0.746203
ENSG00000090565	E032	0.809246		-0.47179
ENSG00000090581	E001	0		0
ENSG00000090581	E002	0		0
ENSG00000090581	E003	0		0
ENSG00000090581	E004	0		0
ENSG00000090581	E005	0		0
ENSG00000090581	E006	0		0
ENSG00000090581	E007	0		0
ENSG00000090581	E008	0		0
ENSG00000090581	E009	0.074599		10.4077
ENSG00000090581	E010	0.074599		12.0086
ENSG00000090581	E011	0		0
ENSG00000090581	E012	0		0
ENSG00000090581	E013	0		0
ENSG00000090581	E014	0		0
ENSG00000090581	E015	0		0
ENSG00000090581	E016	0.435578		13.8378
ENSG00000090581	E017	0.744379		-0.208942
ENSG00000090581	E018	0.093664		12.0174
ENSG00000090581	E019	0.093664		12.0174
ENSG00000090581	E020	0.093664		12.0174
ENSG00000090581	E021	0.306881		-12.6268
ENSG00000090581	E022	0		0
ENSG00000090581	E023	0		0
ENSG00000090581	E024	0		0
ENSG00000090581	E025	0.0811511		-11.8589
ENSG00000090581	E026	0.0811511		-11.8589
ENSG00000090581	E027	0.0811511		-11.8589
ENSG00000090581	E028	0.108142		-11.8743
ENSG00000090581	E029	0.315336		-1.31455
ENSG00000090612	E001	0		0
ENSG00000090612	E002	0		0
ENSG00000090612	E003	0		0
ENSG00000090612	E004	0		0
ENSG00000090612	E005	0		0
ENSG00000090612	E006	0		0
ENSG00000090612	E007	0		0
ENSG00000090612	E008	0		0
ENSG00000090612	E009	0		0
ENSG00000090612	E010	0		0
ENSG00000090612	E011	0		0
ENSG00000090612	E012	0		0
ENSG00000090612	E013	0		0
ENSG00000090612	E014	0		0
ENSG00000090612	E015	0		0
ENSG00000090612	E016	0		0
ENSG00000090612	E017	0		0
ENSG00000090612	E018	0		0
ENSG00000090612	E019	0.074599		0
ENSG00000090612	E020	0		0
ENSG00000090612	E021	0		0
ENSG00000090612	E022	0		0
ENSG00000090615	E003	0		0
ENSG00000090615	E004	0.166242		0.638587
ENSG00000090615	E005	0.424656		14.3992
ENSG00000090615	E006	0		0
ENSG00000090615	E007	0.212354		0.628135
ENSG00000090615	E008	0.185363		0.637675
ENSG00000090615	E009	0.0811511		-11.0066
ENSG00000090615	E010	0.108142		-11.0207
ENSG00000090615	E011	0.15344		-11.0324
ENSG00000090615	E012	0		0
ENSG00000090615	E013	0.0725776		-10.9989
ENSG00000090615	E014	0.0725776		-10.9989
ENSG00000090615	E015	0		0
ENSG00000090615	E016	0.181794		13.4679
ENSG00000090615	E017	0.181794		13.4679
ENSG00000090615	E018	0.187328		13.4414
ENSG00000090615	E019	0		0
ENSG00000090615	E020	0.107195		12.6628
ENSG00000090615	E021	0		0
ENSG00000090615	E022	0		0
ENSG00000090615	E023	0.108142		-11.0207
ENSG00000090615	E024	0		0
ENSG00000090615	E025	0		0
ENSG00000090615	E026	0.107195		12.6628
ENSG00000090615	E027	0		0
ENSG00000090615	E028	0		0
ENSG00000090615	E029	0		0
ENSG00000090615	E030	0		0
ENSG00000090615	E031	0		0
ENSG00000090615	E032	0		0
ENSG00000090615	E033	0		0
ENSG00000090615	E034	0		0
ENSG00000090615	E035	0		0
ENSG00000090615	E036	0		0
ENSG00000090615	E037	0		0
ENSG00000090615	E038	0		0
ENSG00000090615	E039	0		0
ENSG00000090621	E001	0.0811511		-11.469
ENSG00000090621	E002	0		0
ENSG00000090621	E003	0		0
ENSG00000090621	E004	0		0
ENSG00000090621	E005	0		0
ENSG00000090621	E006	0		0
ENSG00000090621	E007	0		0
ENSG00000090621	E008	0		0
ENSG00000090621	E009	0		0
ENSG00000090621	E010	0		0
ENSG00000090621	E011	0.0933653		-11.6131
ENSG00000090621	E012	0.0933653		-11.6131
ENSG00000090621	E013	0.0933653		-11.6131
ENSG00000090621	E014	0		0
ENSG00000090621	E015	0		0
ENSG00000090621	E016	0.0933653		-11.6131
ENSG00000090621	E017	0.0933653		-11.6131
ENSG00000090621	E018	0		0
ENSG00000090621	E019	0		0
ENSG00000090621	E020	0		0
ENSG00000090621	E021	0		0
ENSG00000090621	E022	0		0
ENSG00000090621	E023	0		0
ENSG00000090621	E024	0		0
ENSG00000090621	E025	0		0
ENSG00000090621	E026	0		0
ENSG00000090621	E027	0.0933653		-11.6131
ENSG00000090621	E028	0.0933653		-11.6131
ENSG00000090621	E029	0.0933653		-11.6131
ENSG00000090621	E030	0.0933653		-11.6131
ENSG00000090621	E031	0.0933653		-11.6131
ENSG00000090621	E032	0.0933653		-11.6131
ENSG00000090621	E033	0.0933653		-11.6131
ENSG00000090621	E034	0		0
ENSG00000090621	E035	0		0
ENSG00000090621	E036	0		0
ENSG00000090621	E037	0		0
ENSG00000090621	E038	0		0
ENSG00000090621	E039	0.15344		-12.1932
ENSG00000090621	E040	0		0
ENSG00000090621	E041	0		0
ENSG00000090621	E042	0		0
ENSG00000090621	E043	0		0
ENSG00000090621	E044	0		0
ENSG00000090621	E045	0.093664		15.4572
ENSG00000090621	E046	0		0
ENSG00000090621	E047	0.166242		2.09511
ENSG00000090621	E048	0.0725776		-11.3471
ENSG00000090621	E049	0		0
ENSG00000090621	E050	0		0
ENSG00000090621	E051	0		0
ENSG00000090621	E052	0		0
ENSG00000090621	E053	0		0
ENSG00000090621	E054	0		0
ENSG00000090621	E055	0		0
ENSG00000090621	E056	0		0
ENSG00000090621	E057	0.108142		-11.7667
ENSG00000090621	E058	0.108142		-11.7667
ENSG00000090621	E059	0.212354		1.87299
ENSG00000090621	E060	0.442697		-0.0734345
ENSG00000090621	E061	0.442697		-0.0734345
ENSG00000090621	E062	0.442697		-0.0734345
ENSG00000090621	E063	0.442697		-0.0734345
ENSG00000090621	E064	0.255966		1.04659
ENSG00000090621	E065	0		0
ENSG00000090621	E066	0		0
ENSG00000090621	E067	0		0
ENSG00000090621	E068	0		0
ENSG00000090659	E001	0		0
ENSG00000090659	E002	0		0
ENSG00000090659	E003	0		0
ENSG00000090659	E004	0		0
ENSG00000090659	E005	0		0
ENSG00000090659	E006	0		0
ENSG00000090659	E007	0		0
ENSG00000090659	E008	0		0
ENSG00000090659	E009	0		0
ENSG00000090659	E010	0		0
ENSG00000090659	E011	0		0
ENSG00000090659	E012	0		0
ENSG00000090659	E013	0		0
ENSG00000090659	E014	0		0
ENSG00000090659	E015	0		0
ENSG00000090659	E016	0		0
ENSG00000090659	E017	0		0
ENSG00000090659	E018	0		0
ENSG00000090659	E019	0		0
ENSG00000090659	E020	0		0
ENSG00000090659	E021	0		0
ENSG00000090659	E022	0		0
ENSG00000090659	E023	0		0
ENSG00000090659	E024	0		0
ENSG00000090659	E025	0		0
ENSG00000090659	E026	0		0
ENSG00000090661	E001	0		0
ENSG00000090661	E002	0		0
ENSG00000090661	E003	0		0
ENSG00000090661	E004	0		0
ENSG00000090661	E005	0		0
ENSG00000090661	E006	0		0
ENSG00000090661	E007	0		0
ENSG00000090661	E008	0		0
ENSG00000090661	E009	0		0
ENSG00000090661	E010	0		0
ENSG00000090661	E011	0		0
ENSG00000090661	E012	0		0
ENSG00000090661	E013	0		0
ENSG00000090661	E014	0		0
ENSG00000090661	E015	0		0
ENSG00000090661	E016	0		0
ENSG00000090661	E017	0.214389		6.18957
ENSG00000090661	E018	0		0
ENSG00000090661	E019	0		0
ENSG00000090661	E020	0		0
ENSG00000090661	E021	0		0
ENSG00000090661	E022	0		0
ENSG00000090661	E023	0		0
ENSG00000090661	E024	0		0
ENSG00000090661	E025	0		0
ENSG00000090661	E026	0		0
ENSG00000090661	E027	0		0
ENSG00000090661	E028	0		0
ENSG00000090661	E029	0		0
ENSG00000090661	E030	0		0
ENSG00000090661	E031	0		0
ENSG00000090661	E032	0.104212		5.14244
ENSG00000090661	E033	0		0
ENSG00000090661	E034	0.108142		-19.5847
ENSG00000090661	E035	0.108142		-19.5847
ENSG00000090661	E036	0		0
ENSG00000090661	E037	0		0
ENSG00000090661	E038	0		0
ENSG00000090661	E039	0.104212		5.14244
ENSG00000090661	E040	0		0
ENSG00000090661	E041	0		0
ENSG00000090661	E042	0		0
ENSG00000090661	E043	0		0
ENSG00000090661	E044	0.107195		5.17542
ENSG00000090661	E045	0.107195		5.17542
ENSG00000090661	E046	0.107195		5.17542
ENSG00000090661	E047	0.107195		5.17542
ENSG00000090674	E001	0		0
ENSG00000090674	E002	0.214389		11.9616
ENSG00000090674	E003	0.214389		14.1079
ENSG00000090674	E004	0		0
ENSG00000090674	E005	0.185363		0.553924
ENSG00000090674	E006	0.305299		14.4317
ENSG00000090674	E007	0.0990522		13.5057
ENSG00000090674	E008	0.0990522		13.5057
ENSG00000090674	E009	0		0
ENSG00000090674	E010	0		0
ENSG00000090674	E011	0.0811511		-11.5126
ENSG00000090674	E012	0.180203		0.549695
ENSG00000090674	E013	0.0811511		-11.5126
ENSG00000090674	E014	0		0
ENSG00000090674	E015	0		0
ENSG00000090674	E016	0		0
ENSG00000090674	E017	0.147177		0.543457
ENSG00000090674	E018	0		0
ENSG00000090674	E019	0		0
ENSG00000090674	E020	0		0
ENSG00000090674	E021	0		0
ENSG00000090674	E022	0		0
ENSG00000090674	E023	0.107195		13.5096
ENSG00000090674	E024	0.107195		13.5096
ENSG00000090674	E025	0.0933653		-11.5162
ENSG00000090674	E026	0.234591		-12.3083
ENSG00000090674	E027	0.234591		-12.3083
ENSG00000090674	E028	0.0811511		-11.5126
ENSG00000090674	E030	0.601009		-0.776698
ENSG00000090674	E032	0.473112		-13.2994
ENSG00000090686	E001	0		0
ENSG00000090686	E002	0		0
ENSG00000090686	E003	0		0
ENSG00000090686	E004	0		0
ENSG00000090686	E005	0		0
ENSG00000090686	E006	0		0
ENSG00000090686	E007	0		0
ENSG00000090686	E008	0		0
ENSG00000090686	E009	0		0
ENSG00000090686	E010	0		0
ENSG00000090686	E011	0		0
ENSG00000090686	E012	0		0
ENSG00000090686	E013	0		0
ENSG00000090686	E014	0		0
ENSG00000090686	E015	0		0
ENSG00000090686	E016	0		0
ENSG00000090686	E017	0		0
ENSG00000090686	E018	0		0
ENSG00000090686	E019	0		0
ENSG00000090686	E020	0		0
ENSG00000090686	E021	0		0
ENSG00000090686	E022	0		0
ENSG00000090686	E023	0		0
ENSG00000090686	E024	0		0
ENSG00000090686	E025	0		0
ENSG00000090686	E026	0		0
ENSG00000090686	E027	0		0
ENSG00000090686	E028	0		0
ENSG00000090686	E029	0		0
ENSG00000090686	E030	0.104212		10.5935
ENSG00000090686	E031	0.104212		12.12
ENSG00000090686	E032	0		0
ENSG00000090686	E033	0		0
ENSG00000090686	E034	0.0725776		-10.1448
ENSG00000090686	E035	0.0725776		-10.1448
ENSG00000090686	E036	0		0
ENSG00000090686	E037	0		0
ENSG00000090686	E038	0		0
ENSG00000090686	E039	0		0
ENSG00000090686	E040	0.0725776		-10.1448
ENSG00000090686	E041	0		0
ENSG00000090686	E042	0		0
ENSG00000090686	E043	0		0
ENSG00000090686	E044	0		0
ENSG00000090686	E045	0		0
ENSG00000090686	E046	0		0
ENSG00000090686	E047	0		0
ENSG00000090686	E048	0		0
ENSG00000090686	E049	0		0
ENSG00000090686	E050	0		0
ENSG00000090686	E051	0		0
ENSG00000090686	E052	0.074599		12.1032
ENSG00000090686	E053	0		0
ENSG00000090686	E054	0		0
ENSG00000090686	E055	0		0
ENSG00000090686	E056	0		0
ENSG00000090686	E057	0		0
ENSG00000090686	E058	0		0
ENSG00000090776	E001	0.632416		-0.350956
ENSG00000090776	E002	0		0
ENSG00000090776	E003	0		0
ENSG00000090776	E004	0.189293		-9.23882
ENSG00000090776	E005	0.690636		0.55826
ENSG00000090857	E002	0		0
ENSG00000090857	E003	0		0
ENSG00000090857	E004	0.0933653		-11.3308
ENSG00000090857	E005	0.0933653		-11.3308
ENSG00000090857	E006	0		0
ENSG00000090857	E007	0.104212		13.5892
ENSG00000090857	E008	0		0
ENSG00000090857	E009	0		0
ENSG00000090857	E010	0		0
ENSG00000090857	E011	0		0
ENSG00000090857	E012	0		0
ENSG00000090857	E013	0.0990522		13.581
ENSG00000090857	E014	0		0
ENSG00000090857	E015	0		0
ENSG00000090857	E016	0		0
ENSG00000090857	E017	0.108142		-11.3464
ENSG00000090857	E018	0.104212		13.5892
ENSG00000090857	E019	0		0
ENSG00000090857	E020	0		0
ENSG00000090857	E021	0		0
ENSG00000090857	E022	0		0
ENSG00000090857	E023	0		0
ENSG00000090857	E024	0		0
ENSG00000090857	E025	0		0
ENSG00000090857	E026	0		0
ENSG00000090857	E027	0		0
ENSG00000090857	E028	0.228039		0.773573
ENSG00000090857	E029	0.074599		13.564
ENSG00000090857	E030	0.093664		13.5868
ENSG00000090857	E031	0		0
ENSG00000090857	E032	0		0
ENSG00000090857	E033	0.261582		-12.2425
ENSG00000090857	E034	0.261582		-12.2425
ENSG00000090857	E035	0		0
ENSG00000090857	E036	0		0
ENSG00000090857	E037	0.108142		-11.3464
ENSG00000090857	E038	0.108142		-11.3464
ENSG00000090857	E039	0		0
ENSG00000090857	E040	0.214389		14.3929
ENSG00000090857	E041	0		0
ENSG00000090857	E043	0		0
ENSG00000090861	E002	0.440682		-0.769878
ENSG00000090861	E003	0.074599		12.0583
ENSG00000090861	E004	0.30919		-1.20487
ENSG00000090861	E005	0.488674		-0.252333
ENSG00000090861	E006	0.093664		12.0849
ENSG00000090861	E007	0.294224		0.819916
ENSG00000090861	E008	0.335953		-0.185209
ENSG00000090861	E009	0.730476		0.548916
ENSG00000090861	E010	0.396209		14.1288
ENSG00000090861	E011	0		0
ENSG00000090861	E012	0.166242		-0.173026
ENSG00000090861	E013	0		0
ENSG00000090861	E014	0.166242		-0.173026
ENSG00000090861	E015	0		0
ENSG00000090861	E016	0		0
ENSG00000090861	E017	0.093664		12.0849
ENSG00000090861	E018	0.093664		12.0849
ENSG00000090861	E019	0		0
ENSG00000090861	E020	0.093664		12.0849
ENSG00000090861	E021	0		0
ENSG00000090861	E022	0		0
ENSG00000090861	E023	0.0725776		-12.4147
ENSG00000090861	E024	0		0
ENSG00000090861	E025	0		0
ENSG00000090861	E026	0		0
ENSG00000090861	E027	0		0
ENSG00000090861	E028	0		0
ENSG00000090861	E029	0		0
ENSG00000090861	E030	0		0
ENSG00000090861	E031	0		0
ENSG00000090861	E032	0		0
ENSG00000090861	E033	0		0
ENSG00000090861	E034	0		0
ENSG00000090863	E001	0		0
ENSG00000090863	E002	0		0
ENSG00000090863	E003	0.074599		19.7984
ENSG00000090863	E004	0.074599		19.8003
ENSG00000090863	E005	0		0
ENSG00000090863	E006	0		0
ENSG00000090863	E007	0		0
ENSG00000090863	E008	0		0
ENSG00000090863	E009	0		0
ENSG00000090863	E010	0		0
ENSG00000090863	E011	0.0725776		-4.87069
ENSG00000090863	E012	0		0
ENSG00000090863	E013	0		0
ENSG00000090863	E014	0		0
ENSG00000090863	E015	0		0
ENSG00000090863	E016	0		0
ENSG00000090863	E017	0		0
ENSG00000090863	E018	0		0
ENSG00000090863	E019	0.0933653		-5.15535
ENSG00000090863	E020	0		0
ENSG00000090863	E021	0		0
ENSG00000090863	E022	0		0
ENSG00000090863	E023	0		0
ENSG00000090863	E024	0		0
ENSG00000090863	E025	0		0
ENSG00000090863	E026	0		0
ENSG00000090863	E027	0		0
ENSG00000090863	E028	0		0
ENSG00000090863	E029	0		0
ENSG00000090863	E030	0		0
ENSG00000090863	E031	0		0
ENSG00000090863	E032	0		0
ENSG00000090863	E033	0		0
ENSG00000090863	E034	0		0
ENSG00000090863	E035	0.0725776		-4.87069
ENSG00000090863	E036	0.0933653		-5.15535
ENSG00000090863	E037	0.0933653		-5.15535
ENSG00000090863	E038	0.0933653		-5.15535
ENSG00000090863	E039	0.0933653		-5.15535
ENSG00000090863	E040	0.0933653		-5.15535
ENSG00000090863	E041	0.108142		-5.32538
ENSG00000090863	E042	0.108142		-5.32538
ENSG00000090863	E043	0		0
ENSG00000090863	E044	0		0
ENSG00000090863	E045	0		0
ENSG00000090863	E046	0		0
ENSG00000090863	E047	0.0933653		-5.15535
ENSG00000090863	E048	0		0
ENSG00000090863	E049	0		0
ENSG00000090863	E050	0		0
ENSG00000090863	E051	0		0
ENSG00000090863	E052	0		0
ENSG00000090863	E053	0		0
ENSG00000090863	E054	0.093664		20.0589
ENSG00000090863	E055	0		0
ENSG00000090863	E056	0		0
ENSG00000090863	E057	0		0
ENSG00000090863	E058	0		0
ENSG00000090863	E059	0		0
ENSG00000090889	E001	0.0725776		-12.0233
ENSG00000090889	E002	0.0725776		-12.024
ENSG00000090889	E003	0.0725776		-12.024
ENSG00000090889	E004	0		0
ENSG00000090889	E005	0.252493		-0.902805
ENSG00000090889	E006	0		0
ENSG00000090889	E007	0		0
ENSG00000090889	E008	0		0
ENSG00000090889	E009	0		0
ENSG00000090889	E010	0		0
ENSG00000090889	E011	0		0
ENSG00000090889	E012	0		0
ENSG00000090889	E013	0		0
ENSG00000090889	E014	0.107195		11.3958
ENSG00000090889	E015	0		0
ENSG00000090889	E016	0		0
ENSG00000090889	E017	0		0
ENSG00000090889	E018	0		0
ENSG00000090889	E019	0		0
ENSG00000090889	E020	0		0
ENSG00000090889	E021	0.093664		11.3097
ENSG00000090889	E022	0		0
ENSG00000090889	E023	0		0
ENSG00000090889	E024	0		0
ENSG00000090889	E025	0		0
ENSG00000090889	E026	0		0
ENSG00000090889	E027	0		0
ENSG00000090889	E028	0		0
ENSG00000090889	E029	0		0
ENSG00000090889	E030	0.107195		11.3958
ENSG00000090889	E031	0		0
ENSG00000090889	E032	0		0
ENSG00000090889	E033	0.108142		-12.3314
ENSG00000090889	E034	0.197578		-0.373826
ENSG00000090889	E035	0.294224		0.571141
ENSG00000090905	E001	0		0
ENSG00000090905	E002	0		0
ENSG00000090905	E003	0		0
ENSG00000090905	E004	0.093664		11.8255
ENSG00000090905	E005	0.093664		11.8259
ENSG00000090905	E006	0.168263		12.6995
ENSG00000090905	E007	0.149198		12.5353
ENSG00000090905	E008	0.074599		11.5673
ENSG00000090905	E009	0		0
ENSG00000090905	E010	0.354994		-1.43667
ENSG00000090905	E011	0		0
ENSG00000090905	E012	0.0725776		-14.1477
ENSG00000090905	E013	0		0
ENSG00000090905	E014	0		0
ENSG00000090905	E015	0.17163		-1.01885
ENSG00000090905	E016	0		0
ENSG00000090905	E017	0.246229		-0.243782
ENSG00000090905	E018	0		0
ENSG00000090905	E019	0		0
ENSG00000090905	E020	0.173651		12.7341
ENSG00000090905	E021	0.173651		12.7341
ENSG00000090905	E022	0		0
ENSG00000090905	E023	0		0
ENSG00000090905	E024	0		0
ENSG00000090905	E025	0		0
ENSG00000090905	E026	0		0
ENSG00000090905	E027	0		0
ENSG00000090905	E028	0		0
ENSG00000090905	E029	0		0
ENSG00000090905	E030	0		0
ENSG00000090905	E031	0		0
ENSG00000090905	E032	0		0
ENSG00000090905	E033	0		0
ENSG00000090905	E034	0		0
ENSG00000090905	E035	0		0
ENSG00000090905	E036	0.0725776		-14.1477
ENSG00000090905	E037	0.0725776		-14.1477
ENSG00000090905	E038	0		0
ENSG00000090905	E039	0		0
ENSG00000090905	E040	0		0
ENSG00000090905	E041	0		0
ENSG00000090905	E042	0		0
ENSG00000090905	E043	0		0
ENSG00000090905	E044	0		0
ENSG00000090905	E045	0		0
ENSG00000090905	E046	0		0
ENSG00000090905	E047	0		0
ENSG00000090905	E048	0		0
ENSG00000090905	E049	0		0
ENSG00000090905	E050	0.107195		11.9826
ENSG00000090905	E051	0.107195		11.9826
ENSG00000090905	E052	0.107195		11.9826
ENSG00000090905	E053	0		0
ENSG00000090905	E054	0		0
ENSG00000090905	E055	0		0
ENSG00000090905	E056	0		0
ENSG00000090905	E057	0		0
ENSG00000090905	E058	0		0
ENSG00000090905	E059	0		0
ENSG00000090905	E060	0		0
ENSG00000090905	E061	0		0
ENSG00000090905	E062	0		0
ENSG00000090905	E063	0		0
ENSG00000090905	E064	0		0
ENSG00000090920	E001	0		0
ENSG00000090920	E002	0.108142		0
ENSG00000090920	E003	0		0
ENSG00000090920	E004	0		0
ENSG00000090920	E005	0		0
ENSG00000090920	E006	0		0
ENSG00000090920	E007	0		0
ENSG00000090920	E008	0		0
ENSG00000090920	E009	0		0
ENSG00000090920	E010	0		0
ENSG00000090920	E011	0		0
ENSG00000090920	E012	0		0
ENSG00000090920	E013	0		0
ENSG00000090920	E014	0		0
ENSG00000090920	E015	0		0
ENSG00000090920	E016	0		0
ENSG00000090920	E017	0		0
ENSG00000090920	E018	0		0
ENSG00000090920	E019	0		0
ENSG00000090920	E020	0		0
ENSG00000090920	E021	0		0
ENSG00000090920	E022	0		0
ENSG00000090920	E023	0		0
ENSG00000090920	E024	0		0
ENSG00000090920	E025	0		0
ENSG00000090920	E026	0		0
ENSG00000090920	E027	0		0
ENSG00000090920	E028	0		0
ENSG00000090920	E029	0		0
ENSG00000090920	E030	0		0
ENSG00000090920	E031	0		0
ENSG00000090920	E032	0		0
ENSG00000090920	E033	0		0
ENSG00000090920	E034	0		0
ENSG00000090920	E035	0		0
ENSG00000090920	E036	0		0
ENSG00000090920	E037	0		0
ENSG00000090920	E038	0		0
ENSG00000090920	E039	0		0
ENSG00000090920	E040	0		0
ENSG00000090924	E005	0		0
ENSG00000090924	E006	0		0
ENSG00000090924	E007	0.074599		12.8242
ENSG00000090924	E008	0.304948		0.706392
ENSG00000090924	E009	0.304948		0.706392
ENSG00000090924	E010	0		0
ENSG00000090924	E011	0.0725776		-13.2409
ENSG00000090924	E012	0.0725776		-13.2409
ENSG00000090924	E013	0		0
ENSG00000090924	E014	0		0
ENSG00000090924	E015	0		0
ENSG00000090924	E016	0		0
ENSG00000090924	E017	0		0
ENSG00000090924	E018	0		0
ENSG00000090924	E019	0.168263		13.5906
ENSG00000090924	E020	0		0
ENSG00000090924	E021	0		0
ENSG00000090924	E022	0		0
ENSG00000090924	E023	0.0990522		12.8388
ENSG00000090924	E024	0.208425		13.4381
ENSG00000090924	E025	0.074599		12.8242
ENSG00000090924	E026	0		0
ENSG00000090924	E027	0		0
ENSG00000090924	E028	0		0
ENSG00000090924	E029	0		0
ENSG00000090924	E030	0.252493		-0.905013
ENSG00000090924	E031	0.185363		-0.807238
ENSG00000090924	E032	0.0811511		-13.2621
ENSG00000090924	E033	0.0811511		-13.2621
ENSG00000090924	E034	0.179772		-0.800406
ENSG00000090924	E035	0.487527		-0.149946
ENSG00000090924	E036	0.107195		12.8438
ENSG00000090924	E037	0.145155		-14.016
ENSG00000090924	E038	0.371173		-14.6571
ENSG00000090924	E039	0.0725776		-13.2409
ENSG00000090924	E040	0.0725776		-13.2409
ENSG00000090924	E041	0		0
ENSG00000090924	E042	0.093664		12.8029
ENSG00000090924	E043	0		0
ENSG00000090924	E044	0.0811511		-13.2621
ENSG00000090924	E045	0.0811511		-13.2621
ENSG00000090924	E046	0.188346		-0.806602
ENSG00000090924	E047	0.188346		-0.806602
ENSG00000090924	E048	0.188346		-0.806602
ENSG00000090924	E049	0.107195		12.8438
ENSG00000090924	E050	0.107195		12.8438
ENSG00000090924	E051	0.107195		12.8438
ENSG00000090924	E052	0.107195		12.8438
ENSG00000090924	E053	0.323479		-1.84735
ENSG00000090924	E054	0.323479		-1.84735
ENSG00000090924	E055	0.216284		-13.8828
ENSG00000090924	E056	0.216284		-13.8828
ENSG00000090932	E001	0.153729		-6.93565
ENSG00000090932	E002	0.153729		-6.93634
ENSG00000090932	E003	0.153729		-6.93634
ENSG00000090932	E004	0.0811511		-6.03092
ENSG00000090932	E005	0		0
ENSG00000090932	E006	0		0
ENSG00000090932	E007	0.107195		18.1164
ENSG00000090932	E008	0		0
ENSG00000090932	E009	0		0
ENSG00000090932	E010	0.107195		18.1164
ENSG00000090932	E011	0.107195		18.1164
ENSG00000090932	E012	0		0
ENSG00000090932	E013	0		0
ENSG00000090932	E014	0.0725776		-5.90578
ENSG00000090932	E015	0.18072		-7.13544
ENSG00000090932	E016	0.18072		-7.13544
ENSG00000090932	E017	0		0
ENSG00000090971	E001	0		0
ENSG00000090971	E002	0		0
ENSG00000090971	E003	0		0
ENSG00000090971	E004	0		0
ENSG00000090971	E005	0		0
ENSG00000090971	E006	0		0
ENSG00000090971	E007	0		0
ENSG00000090971	E008	0.0725776		-11.8877
ENSG00000090971	E009	0		0
ENSG00000090971	E010	0.093664		9.48999
ENSG00000090971	E011	0		0
ENSG00000090971	E012	0.179772		-0.905091
ENSG00000090971	E013	0.107195		9.6467
ENSG00000090971	E014	0		0
ENSG00000090971	E015	0		0
ENSG00000090971	E016	0		0
ENSG00000090975	E003	0		0
ENSG00000090975	E004	0		0
ENSG00000090975	E005	0.093664		10.8431
ENSG00000090975	E006	0.200859		11.7639
ENSG00000090975	E007	0		0
ENSG00000090975	E008	0		0
ENSG00000090975	E009	0		0
ENSG00000090975	E010	0		0
ENSG00000090975	E011	0.179772		0.0641892
ENSG00000090975	E012	0		0
ENSG00000090975	E013	0		0
ENSG00000090975	E014	0		0
ENSG00000090975	E015	0		0
ENSG00000090975	E016	0		0
ENSG00000090975	E017	0		0
ENSG00000090975	E018	0		0
ENSG00000090975	E019	0		0
ENSG00000090975	E020	0		0
ENSG00000090975	E021	0.074599		10.827
ENSG00000090975	E022	0.093664		10.8431
ENSG00000090975	E023	0		0
ENSG00000090975	E024	0		0
ENSG00000090975	E025	0		0
ENSG00000090975	E026	0		0
ENSG00000090975	E027	0		0
ENSG00000090975	E028	0.104212		10.8351
ENSG00000090975	E029	0		0
ENSG00000090975	E030	0		0
ENSG00000090975	E031	0		0
ENSG00000090975	E032	0		0
ENSG00000090975	E033	0		0
ENSG00000090975	E034	0		0
ENSG00000090975	E035	0		0
ENSG00000090975	E036	0		0
ENSG00000090975	E037	0		0
ENSG00000090975	E038	0		0
ENSG00000090975	E039	0		0
ENSG00000090975	E040	0		0
ENSG00000090975	E041	0		0
ENSG00000090975	E042	0		0
ENSG00000090975	E043	0		0
ENSG00000090975	E044	0		0
ENSG00000090975	E045	0		0
ENSG00000090975	E046	0		0
ENSG00000090989	E001	0		0
ENSG00000090989	E002	0		0
ENSG00000090989	E003	0		0
ENSG00000090989	E004	0		0
ENSG00000090989	E005	0		0
ENSG00000090989	E006	0		0
ENSG00000090989	E007	0		0
ENSG00000090989	E008	0		0
ENSG00000090989	E009	0.093664		16.6779
ENSG00000090989	E010	0		0
ENSG00000090989	E011	0		0
ENSG00000090989	E012	0		0
ENSG00000090989	E013	0		0
ENSG00000090989	E014	0		0
ENSG00000090989	E015	0		0
ENSG00000090989	E016	0		0
ENSG00000090989	E017	0		0
ENSG00000090989	E018	0		0
ENSG00000090989	E019	0		0
ENSG00000090989	E020	0		0
ENSG00000090989	E021	0		0
ENSG00000090989	E022	0		0
ENSG00000090989	E023	0		0
ENSG00000090989	E024	0		0
ENSG00000090989	E025	0		0
ENSG00000090989	E026	0		0
ENSG00000090989	E027	0		0
ENSG00000090989	E028	0		0
ENSG00000090989	E029	0		0
ENSG00000090989	E030	0		0
ENSG00000090989	E031	0.0933653		-5.54093
ENSG00000090989	E032	0.0933653		-5.54093
ENSG00000090989	E033	0.0933653		-5.54093
ENSG00000090989	E034	0		0
ENSG00000090989	E035	0		0
ENSG00000091009	E001	0.311407		0.46994
ENSG00000091009	E002	0.311407		0.46994
ENSG00000091009	E003	0		0
ENSG00000091009	E004	0		0
ENSG00000091009	E005	0		0
ENSG00000091009	E006	0.217733		-11.4815
ENSG00000091009	E007	0		0
ENSG00000091009	E008	0		0
ENSG00000091009	E009	0		0
ENSG00000091009	E010	0		0
ENSG00000091009	E011	0		0
ENSG00000091009	E012	0		0
ENSG00000091009	E013	0		0
ENSG00000091009	E014	0		0
ENSG00000091009	E015	0		0
ENSG00000091009	E016	0		0
ENSG00000091009	E017	0		0
ENSG00000091009	E018	0		0
ENSG00000091009	E019	0		0
ENSG00000091009	E020	0		0
ENSG00000091009	E021	0.0990522		9.38864
ENSG00000091009	E022	0		0
ENSG00000091009	E023	0		0
ENSG00000091009	E024	0		0
ENSG00000091009	E025	0		0
ENSG00000091009	E026	0		0
ENSG00000091010	E001	0		0
ENSG00000091010	E002	0		0
ENSG00000091039	E001	0.0811511		-13.6389
ENSG00000091039	E002	0.467157		-0.673732
ENSG00000091039	E003	0		0
ENSG00000091039	E004	0		0
ENSG00000091039	E005	0		0
ENSG00000091039	E006	0		0
ENSG00000091039	E007	0		0
ENSG00000091039	E008	0		0
ENSG00000091039	E009	0		0
ENSG00000091039	E010	0		0
ENSG00000091039	E011	0		0
ENSG00000091039	E012	0.104212		11.4193
ENSG00000091039	E013	0		0
ENSG00000091039	E014	0.104212		11.4193
ENSG00000091039	E015	0		0
ENSG00000091039	E016	0.104212		11.4193
ENSG00000091039	E017	0		0
ENSG00000091039	E018	0		0
ENSG00000091039	E019	0		0
ENSG00000091039	E020	0		0
ENSG00000091039	E021	0		0
ENSG00000091039	E022	0		0
ENSG00000091039	E023	0		0
ENSG00000091039	E024	0		0
ENSG00000091039	E025	0.413441		0.310025
ENSG00000091039	E026	0		0
ENSG00000091039	E027	0		0
ENSG00000091039	E028	0		0
ENSG00000091039	E029	0.0933653		-13.7758
ENSG00000091039	E030	0		0
ENSG00000091039	E031	0		0
ENSG00000091039	E032	0		0
ENSG00000091039	E033	0.104212		11.4193
ENSG00000091039	E034	0.104212		11.4193
ENSG00000091039	E035	0.104212		11.4193
ENSG00000091039	E036	0.104212		11.4193
ENSG00000091039	E037	0		0
ENSG00000091039	E038	0		0
ENSG00000091039	E039	0		0
ENSG00000091039	E040	0		0
ENSG00000091039	E041	0		0
ENSG00000091039	E042	0		0
ENSG00000091039	E043	0		0
ENSG00000091039	E044	0		0
ENSG00000091039	E045	0		0
ENSG00000091039	E046	0		0
ENSG00000091039	E047	0		0
ENSG00000091039	E048	0		0
ENSG00000091039	E049	0		0
ENSG00000091039	E050	0		0
ENSG00000091039	E051	0		0
ENSG00000091039	E052	0		0
ENSG00000091039	E053	0		0
ENSG00000091039	E054	0		0
ENSG00000091039	E055	0.104212		11.4193
ENSG00000091039	E056	0.104212		11.4193
ENSG00000091039	E057	0		0
ENSG00000091039	E058	0		0
ENSG00000091039	E059	0		0
ENSG00000091073	E001	0		0
ENSG00000091073	E002	0		0
ENSG00000091073	E003	0		0
ENSG00000091073	E004	0		0
ENSG00000091073	E005	0		0
ENSG00000091073	E006	0		0
ENSG00000091073	E007	0		0
ENSG00000091073	E008	0		0
ENSG00000091073	E009	0		0
ENSG00000091073	E010	0		0
ENSG00000091073	E011	0		0
ENSG00000091073	E012	0		0
ENSG00000091073	E013	0		0
ENSG00000091073	E014	0		0
ENSG00000091073	E015	0		0
ENSG00000091073	E016	0		0
ENSG00000091073	E017	0		0
ENSG00000091073	E018	0		0
ENSG00000091073	E019	0		0
ENSG00000091073	E020	0		0
ENSG00000091073	E021	0		0
ENSG00000091073	E022	0		0
ENSG00000091073	E023	0		0
ENSG00000091073	E024	0		0
ENSG00000091073	E025	0		0
ENSG00000091073	E026	0		0
ENSG00000091073	E027	0		0
ENSG00000091073	E028	0		0
ENSG00000091073	E029	0		0
ENSG00000091073	E030	0		0
ENSG00000091073	E031	0		0
ENSG00000091073	E032	0		0
ENSG00000091073	E033	0		0
ENSG00000091073	E034	0		0
ENSG00000091073	E035	0		0
ENSG00000091073	E036	0		0
ENSG00000091073	E037	0		0
ENSG00000091073	E038	0		0
ENSG00000091073	E039	0		0
ENSG00000091073	E040	0		0
ENSG00000091073	E041	0		0
ENSG00000091073	E042	0		0
ENSG00000091073	E043	0		0
ENSG00000091073	E044	0		0
ENSG00000091073	E045	0		0
ENSG00000091073	E046	0		0
ENSG00000091073	E047	0		0
ENSG00000091073	E048	0		0
ENSG00000091073	E049	0		0
ENSG00000091106	E010	0.207194		-0.337149
ENSG00000091106	E011	0.708598		0.558392
ENSG00000091106	E012	0		0
ENSG00000091106	E013	0		0
ENSG00000091106	E014	0		0
ENSG00000091106	E015	0		0
ENSG00000091127	E001	0		0
ENSG00000091127	E002	0		0
ENSG00000091127	E003	0.214389		0
ENSG00000091127	E004	0		0
ENSG00000091127	E005	0		0
ENSG00000091127	E006	0		0
ENSG00000091127	E007	0		0
ENSG00000091127	E008	0		0
ENSG00000091127	E009	0		0
ENSG00000091127	E010	0		0
ENSG00000091127	E011	0		0
ENSG00000091127	E012	0		0
ENSG00000091127	E013	0		0
ENSG00000091127	E014	0		0
ENSG00000091127	E015	0		0
ENSG00000091127	E016	0		0
ENSG00000091127	E017	0		0
ENSG00000091127	E018	0		0
ENSG00000091127	E019	0		0
ENSG00000091127	E020	0		0
ENSG00000091127	E021	0		0
ENSG00000091127	E022	0		0
ENSG00000091127	E023	0		0
ENSG00000091127	E024	0		0
ENSG00000091127	E025	0		0
ENSG00000091127	E026	0		0
ENSG00000091127	E027	0		0
ENSG00000091127	E028	0		0
ENSG00000091128	E001	0		0
ENSG00000091128	E002	0.104212		5.3048
ENSG00000091128	E003	0.104212		5.30509
ENSG00000091128	E004	0		0
ENSG00000091128	E005	0		0
ENSG00000091128	E006	0		0
ENSG00000091128	E007	0.074599		4.92274
ENSG00000091128	E008	0.074599		4.92274
ENSG00000091128	E009	0		0
ENSG00000091128	E010	0		0
ENSG00000091128	E011	0		0
ENSG00000091128	E012	0		0
ENSG00000091128	E013	0		0
ENSG00000091128	E014	0		0
ENSG00000091128	E015	0.108142		-19.4676
ENSG00000091128	E016	0		0
ENSG00000091128	E017	0		0
ENSG00000091128	E018	0		0
ENSG00000091128	E019	0		0
ENSG00000091128	E020	0.093664		5.18137
ENSG00000091128	E021	0.192716		6.21393
ENSG00000091128	E022	0.15344		-19.8841
ENSG00000091128	E023	0		0
ENSG00000091128	E024	0		0
ENSG00000091128	E025	0		0
ENSG00000091128	E026	0		0
ENSG00000091128	E027	0.0990522		5.24602
ENSG00000091128	E028	0		0
ENSG00000091128	E029	0		0
ENSG00000091128	E030	0		0
ENSG00000091128	E031	0		0
ENSG00000091128	E032	0		0
ENSG00000091128	E033	0		0
ENSG00000091128	E034	0.093664		5.18137
ENSG00000091128	E035	0		0
ENSG00000091128	E036	0		0
ENSG00000091128	E037	0		0
ENSG00000091128	E038	0		0
ENSG00000091128	E039	0		0
ENSG00000091128	E040	0		0
ENSG00000091128	E041	0		0
ENSG00000091128	E042	0		0
ENSG00000091128	E043	0		0
ENSG00000091128	E044	0		0
ENSG00000091128	E045	0		0
ENSG00000091128	E046	0		0
ENSG00000091128	E047	0		0
ENSG00000091128	E048	0		0
ENSG00000091128	E049	0		0
ENSG00000091129	E001	0		0
ENSG00000091129	E002	0		0
ENSG00000091129	E003	0		0
ENSG00000091129	E004	0.074599		8.70794
ENSG00000091129	E005	0		0
ENSG00000091129	E006	0		0
ENSG00000091129	E007	0		0
ENSG00000091129	E008	0		0
ENSG00000091129	E009	0		0
ENSG00000091129	E010	0		0
ENSG00000091129	E011	0		0
ENSG00000091129	E012	0		0
ENSG00000091129	E013	0		0
ENSG00000091129	E014	0		0
ENSG00000091129	E015	0		0
ENSG00000091129	E016	0		0
ENSG00000091129	E017	0		0
ENSG00000091129	E018	0		0
ENSG00000091129	E019	0		0
ENSG00000091129	E020	0		0
ENSG00000091129	E021	0		0
ENSG00000091129	E022	0		0
ENSG00000091129	E023	0		0
ENSG00000091129	E024	0		0
ENSG00000091129	E025	0		0
ENSG00000091129	E026	0		0
ENSG00000091129	E027	0		0
ENSG00000091129	E028	0		0
ENSG00000091129	E029	0		0
ENSG00000091129	E030	0		0
ENSG00000091129	E031	0		0
ENSG00000091129	E032	0		0
ENSG00000091129	E033	0		0
ENSG00000091129	E034	0		0
ENSG00000091129	E035	0		0
ENSG00000091129	E036	0		0
ENSG00000091129	E037	0		0
ENSG00000091129	E038	0		0
ENSG00000091129	E039	0		0
ENSG00000091129	E040	0		0
ENSG00000091129	E041	0		0
ENSG00000091129	E042	0		0
ENSG00000091129	E043	0		0
ENSG00000091129	E044	0		0
ENSG00000091129	E045	0		0
ENSG00000091129	E046	0		0
ENSG00000091129	E047	0		0
ENSG00000091129	E048	0		0
ENSG00000091129	E049	0		0
ENSG00000091129	E050	0		0
ENSG00000091129	E051	0		0
ENSG00000091129	E052	0		0
ENSG00000091129	E053	0		0
ENSG00000091129	E054	0.107195		9.12332
ENSG00000091129	E055	0		0
ENSG00000091129	E056	0		0
ENSG00000091129	E057	0		0
ENSG00000091129	E058	0.0990522		9.03127
ENSG00000091129	E059	0.180203		-1.46676
ENSG00000091129	E060	0.180203		-1.46676
ENSG00000091129	E061	0		0
ENSG00000091136	E028	0.306881		-13.3753
ENSG00000091136	E029	0.107195		12.6288
ENSG00000091136	E030	0.70642		0.202535
ENSG00000091136	E031	0.786408		0.547796
ENSG00000091136	E032	0.15344		-12.2429
ENSG00000091136	E033	0.226018		-13.2318
ENSG00000091136	E034	0.093664		12.6237
ENSG00000091136	E035	0		0
ENSG00000091136	E036	0		0
ENSG00000091136	E037	0		0
ENSG00000091136	E038	0		0
ENSG00000091136	E039	0.107195		12.6288
ENSG00000091136	E040	0		0
ENSG00000091136	E041	0		0
ENSG00000091136	E042	0		0
ENSG00000091136	E043	0		0
ENSG00000091136	E044	0		0
ENSG00000091136	E045	0		0
ENSG00000091136	E046	0		0
ENSG00000091136	E047	0		0
ENSG00000091136	E048	0		0
ENSG00000091136	E049	0		0
ENSG00000091136	E050	0		0
ENSG00000091136	E051	0		0
ENSG00000091136	E052	0		0
ENSG00000091136	E053	0		0
ENSG00000091136	E054	0		0
ENSG00000091136	E055	0		0
ENSG00000091136	E056	0		0
ENSG00000091136	E057	0.108142		-12.2341
ENSG00000091136	E058	0.487372		-1.80779
ENSG00000091136	E059	0.23488		-13.8003
ENSG00000091136	E060	0.495946		-1.81041
ENSG00000091136	E061	0.162302		-13.2107
ENSG00000091136	E062	0.162302		-13.2107
ENSG00000091136	E063	0.0811511		-12.2219
ENSG00000091137	E001	0		0
ENSG00000091137	E002	0		0
ENSG00000091137	E003	0		0
ENSG00000091137	E004	0		0
ENSG00000091137	E005	0		0
ENSG00000091137	E006	0		0
ENSG00000091137	E007	0		0
ENSG00000091137	E008	0		0
ENSG00000091137	E009	0		0
ENSG00000091137	E010	0		0
ENSG00000091137	E011	0		0
ENSG00000091137	E012	0		0
ENSG00000091137	E013	0		0
ENSG00000091137	E014	0		0
ENSG00000091137	E015	0		0
ENSG00000091137	E016	0		0
ENSG00000091137	E017	0		0
ENSG00000091137	E018	0		0
ENSG00000091137	E019	0		0
ENSG00000091137	E020	0		0
ENSG00000091137	E021	0		0
ENSG00000091137	E022	0		0
ENSG00000091137	E023	0		0
ENSG00000091137	E024	0		0
ENSG00000091137	E025	0		0
ENSG00000091137	E026	0		0
ENSG00000091137	E027	0		0
ENSG00000091137	E028	0		0
ENSG00000091137	E029	0		0
ENSG00000091137	E030	0		0
ENSG00000091137	E031	0		0
ENSG00000091137	E032	0		0
ENSG00000091137	E033	0		0
ENSG00000091137	E034	0		0
ENSG00000091137	E035	0		0
ENSG00000091137	E036	0		0
ENSG00000091137	E037	0		0
ENSG00000091138	E001	0.575001		-0.554942
ENSG00000091138	E002	0.575001		-0.554942
ENSG00000091138	E006	0.368777		-0.561465
ENSG00000091138	E007	0.594161		0.456272
ENSG00000091138	E008	0.270155		-0.54012
ENSG00000091138	E009	0.307457		-13.1838
ENSG00000091138	E010	0.226306		-12.825
ENSG00000091138	E011	0.226306		-12.825
ENSG00000091138	E012	0.0811511		-11.4919
ENSG00000091138	E013	0		0
ENSG00000091138	E014	0.0933653		-11.4982
ENSG00000091138	E015	0		0
ENSG00000091138	E016	0.0933653		-11.4982
ENSG00000091138	E017	0.0933653		-11.4982
ENSG00000091138	E018	0.0933653		-11.4982
ENSG00000091138	E019	0		0
ENSG00000091138	E020	0		0
ENSG00000091138	E021	0		0
ENSG00000091138	E022	0.0811511		-11.4919
ENSG00000091138	E023	0		0
ENSG00000091138	E024	0		0
ENSG00000091138	E025	0		0
ENSG00000091138	E026	0		0
ENSG00000091138	E027	0		0
ENSG00000091138	E028	0.187328		13.1886
ENSG00000091138	E029	0		0
ENSG00000091138	E030	0		0
ENSG00000091138	E031	0		0
ENSG00000091140	E001	0.353328		-1.95245
ENSG00000091140	E002	0		0
ENSG00000091140	E003	0		0
ENSG00000091140	E004	0		0
ENSG00000091140	E005	0		0
ENSG00000091140	E006	0.257941		-2.94121
ENSG00000091140	E007	0.257941		-2.94121
ENSG00000091140	E008	0		0
ENSG00000091140	E009	0		0
ENSG00000091140	E010	0		0
ENSG00000091140	E011	0		0
ENSG00000091140	E012	0		0
ENSG00000091140	E013	0		0
ENSG00000091140	E014	0		0
ENSG00000091140	E015	0.395682		-0.344704
ENSG00000091140	E016	0		0
ENSG00000091140	E017	0		0
ENSG00000091140	E018	0		0
ENSG00000091140	E019	0		0
ENSG00000091140	E020	0		0
ENSG00000091140	E021	0		0
ENSG00000091140	E022	0		0
ENSG00000091140	E023	0.104212		21.8644
ENSG00000091140	E024	0.104212		21.8644
ENSG00000091140	E025	0		0
ENSG00000091140	E026	0		0
ENSG00000091140	E027	0		0
ENSG00000091140	E028	0		0
ENSG00000091140	E029	0.371756		23.8523
ENSG00000091140	E030	0.273867		-0.947679
ENSG00000091140	E031	0.787212		-1.27149
ENSG00000091140	E032	0.575369		24.2691
ENSG00000091140	E033	0.74858		-1.54511
ENSG00000091140	E034	0.179772		-1.94011
ENSG00000091140	E035	0.319549		-0.949811
ENSG00000091140	E036	0.319549		-0.949811
ENSG00000091140	E037	0.426744		-0.357161
ENSG00000091157	E001	0.346014		0.642067
ENSG00000091157	E002	0.166242		0.598843
ENSG00000091157	E003	0.093664		13.3521
ENSG00000091157	E004	0		0
ENSG00000091157	E005	0		0
ENSG00000091157	E006	0		0
ENSG00000091157	E007	0		0
ENSG00000091157	E008	0		0
ENSG00000091157	E009	0		0
ENSG00000091157	E010	0		0
ENSG00000091157	E011	0		0
ENSG00000091157	E012	0		0
ENSG00000091157	E013	0		0
ENSG00000091157	E014	0		0
ENSG00000091157	E015	0		0
ENSG00000091157	E016	0		0
ENSG00000091157	E017	0.0990522		13.4168
ENSG00000091157	E018	0		0
ENSG00000091157	E019	0.0990522		13.4168
ENSG00000091157	E020	0		0
ENSG00000091157	E021	0		0
ENSG00000091157	E022	0		0
ENSG00000091157	E023	0		0
ENSG00000091157	E024	0		0
ENSG00000091157	E025	0		0
ENSG00000091157	E026	0		0
ENSG00000091157	E027	0.297435		-14.2606
ENSG00000091157	E028	0.297435		-14.2606
ENSG00000091157	E029	0		0
ENSG00000091157	E030	0		0
ENSG00000091157	E031	0		0
ENSG00000091157	E032	0.108142		-12.7793
ENSG00000091157	E033	0		0
ENSG00000091157	E034	0		0
ENSG00000091157	E035	0		0
ENSG00000091157	E036	0		0
ENSG00000091157	E037	0		0
ENSG00000091157	E038	0		0
ENSG00000091157	E039	0.0725776		-12.3246
ENSG00000091157	E040	0.0725776		-12.3246
ENSG00000091157	E041	0.0725776		-12.3246
ENSG00000091157	E042	0		0
ENSG00000091157	E043	0.0725776		-12.3246
ENSG00000091157	E044	0.0725776		-12.3246
ENSG00000091157	E045	0		0
ENSG00000091157	E046	0		0
ENSG00000091157	E047	0		0
ENSG00000091157	E048	0		0
ENSG00000091157	E049	0		0
ENSG00000091157	E050	0		0
ENSG00000091157	E051	0		0
ENSG00000091157	E052	0		0
ENSG00000091157	E053	0.107195		13.5088
ENSG00000091157	E054	0		0
ENSG00000091157	E055	0		0
ENSG00000091164	E001	0.252781		-0.577725
ENSG00000091164	E002	0.104212		12.4869
ENSG00000091164	E003	0		0
ENSG00000091164	E004	0		0
ENSG00000091164	E005	0		0
ENSG00000091164	E006	0.186731		-12.219
ENSG00000091164	E007	0.186731		-12.219
ENSG00000091164	E008	0		0
ENSG00000091164	E009	0		0
ENSG00000091164	E010	0		0
ENSG00000091164	E011	0		0
ENSG00000091164	E012	0		0
ENSG00000091164	E013	0		0
ENSG00000091164	E014	0		0
ENSG00000091164	E015	0.230349		1.39236
ENSG00000091164	E016	0		0
ENSG00000091164	E017	0		0
ENSG00000091164	E018	0		0
ENSG00000091164	E019	0		0
ENSG00000091164	E020	0.0811511		-11.5089
ENSG00000091164	E021	0.0811511		-11.5089
ENSG00000091164	E022	0		0
ENSG00000091164	E023	0		0
ENSG00000091164	E024	0		0
ENSG00000091164	E025	0		0
ENSG00000091164	E026	0		0
ENSG00000091164	E027	0.0990522		12.4881
ENSG00000091164	E028	0.0990522		12.4881
ENSG00000091164	E029	0		0
ENSG00000091164	E030	0.562847		-1.60786
ENSG00000091164	E031	0.725149		-2.20437
ENSG00000091164	E033	0.0725776		-11.5018
ENSG00000091164	E034	0		0
ENSG00000091164	E035	0		0
ENSG00000091164	E036	0		0
ENSG00000091164	E037	0.201507		-12.3787
ENSG00000091164	E038	0.201507		-12.3787
ENSG00000091164	E040	0.572751		-0.890461
ENSG00000091181	E001	0		0
ENSG00000091181	E002	0		0
ENSG00000091181	E003	0		0
ENSG00000091181	E004	0		0
ENSG00000091181	E005	0		0
ENSG00000091181	E006	0		0
ENSG00000091181	E007	0		0
ENSG00000091181	E008	0		0
ENSG00000091181	E009	0		0
ENSG00000091181	E010	0		0
ENSG00000091181	E011	0		0
ENSG00000091181	E012	0		0
ENSG00000091181	E013	0		0
ENSG00000091181	E014	0		0
ENSG00000091181	E015	0		0
ENSG00000091181	E016	0		0
ENSG00000091181	E017	0		0
ENSG00000091181	E018	0		0
ENSG00000091181	E019	0		0
ENSG00000091181	E020	0		0
ENSG00000091181	E021	0		0
ENSG00000091181	E022	0		0
ENSG00000091181	E023	0		0
ENSG00000091181	E024	0		0
ENSG00000091181	E025	0		0
ENSG00000091181	E026	0		0
ENSG00000091181	E027	0		0
ENSG00000091181	E028	0		0
ENSG00000091181	E029	0		0
ENSG00000091181	E030	0		0
ENSG00000091181	E031	0		0
ENSG00000091181	E032	0		0
ENSG00000091262	E002	0.914309		-0.815325
ENSG00000091262	E003	0.607642		0.194334
ENSG00000091262	E004	0.320828		1.34872
ENSG00000091262	E005	0		0
ENSG00000091262	E006	0.093664		9.49087
ENSG00000091262	E007	0.566341		0.748012
ENSG00000091262	E008	0		0
ENSG00000091262	E009	0.107195		9.50025
ENSG00000091262	E010	0		0
ENSG00000091262	E011	0		0
ENSG00000091262	E012	0		0
ENSG00000091262	E013	0		0
ENSG00000091262	E014	0		0
ENSG00000091262	E015	0		0
ENSG00000091262	E016	0		0
ENSG00000091262	E017	0		0
ENSG00000091262	E018	0		0
ENSG00000091262	E019	0		0
ENSG00000091262	E020	0.15344		-9.98571
ENSG00000091262	E021	0		0
ENSG00000091262	E022	0		0
ENSG00000091262	E023	0		0
ENSG00000091262	E024	0		0
ENSG00000091262	E025	0		0
ENSG00000091262	E026	0		0
ENSG00000091262	E027	0		0
ENSG00000091262	E028	0		0
ENSG00000091262	E029	0		0
ENSG00000091262	E030	0		0
ENSG00000091262	E031	0		0
ENSG00000091262	E032	0		0
ENSG00000091262	E033	0		0
ENSG00000091262	E034	0		0
ENSG00000091262	E035	0		0
ENSG00000091262	E036	0		0
ENSG00000091262	E037	0		0
ENSG00000091262	E038	0		0
ENSG00000091262	E039	0		0
ENSG00000091262	E040	0		0
ENSG00000091262	E041	0		0
ENSG00000091262	E042	0		0
ENSG00000091262	E043	0		0
ENSG00000091262	E044	0		0
ENSG00000091262	E045	0		0
ENSG00000091262	E046	0		0
ENSG00000091317	E007	0.0990522		8.68344
ENSG00000091409	E001	0		0
ENSG00000091409	E002	0		0
ENSG00000091409	E003	0		0
ENSG00000091409	E004	0		0
ENSG00000091409	E005	0.211407		13.7759
ENSG00000091409	E006	0.0811511		-12.6116
ENSG00000091409	E007	0		0
ENSG00000091409	E008	0		0
ENSG00000091409	E009	0.074599		12.6203
ENSG00000091409	E010	0		0
ENSG00000091409	E011	0		0
ENSG00000091409	E012	0.108142		-12.7401
ENSG00000091409	E013	0.108142		-12.7401
ENSG00000091409	E014	0		0
ENSG00000091409	E015	0		0
ENSG00000091409	E016	0.0933653		-12.6891
ENSG00000091409	E017	0.0933653		-12.6891
ENSG00000091409	E018	0.26133		-1.05118
ENSG00000091409	E019	0.374666		1.61859
ENSG00000091409	E020	0.288862		-14.2721
ENSG00000091409	E021	0.0725776		-12.5885
ENSG00000091409	E022	0		0
ENSG00000091409	E023	0		0
ENSG00000091409	E024	0.093664		12.7264
ENSG00000091409	E025	0.093664		12.7264
ENSG00000091409	E026	0.093664		12.7264
ENSG00000091409	E027	0.187328		13.7265
ENSG00000091409	E028	0.187328		13.7265
ENSG00000091409	E029	0.093664		12.7264
ENSG00000091409	E030	0.093664		12.7264
ENSG00000091409	E031	0.346961		-1.55743
ENSG00000091409	E032	0		0
ENSG00000091409	E033	0		0
ENSG00000091409	E034	0		0
ENSG00000091409	E035	0.093664		12.7264
ENSG00000091409	E036	0.259607		-0.97702
ENSG00000091409	E037	0.259607		-0.97702
ENSG00000091409	E038	0.282658		-14.2702
ENSG00000091409	E039	0.104212		12.7684
ENSG00000091409	E040	0.104212		12.7684
ENSG00000091409	E041	0.173651		13.6527
ENSG00000091409	E042	0.074599		12.6203
ENSG00000091409	E043	0.074599		12.6203
ENSG00000091409	E044	0.771498		0.766741
ENSG00000091409	E045	0.212354		0.00777234
ENSG00000091409	E046	0.212354		0.00777234
ENSG00000091428	E001	0.162302		-11.3484
ENSG00000091428	E002	0		0
ENSG00000091428	E003	0		0
ENSG00000091428	E004	0		0
ENSG00000091428	E005	0		0
ENSG00000091428	E006	0		0
ENSG00000091428	E007	0		0
ENSG00000091428	E008	0		0
ENSG00000091428	E009	0		0
ENSG00000091428	E010	0		0
ENSG00000091428	E011	0		0
ENSG00000091428	E012	0.107195		13.0181
ENSG00000091428	E013	0.25235		0.640416
ENSG00000091428	E014	0		0
ENSG00000091428	E015	0		0
ENSG00000091428	E016	0		0
ENSG00000091428	E017	0		0
ENSG00000091428	E018	0		0
ENSG00000091428	E019	0		0
ENSG00000091428	E020	0		0
ENSG00000091428	E021	0		0
ENSG00000091428	E022	0		0
ENSG00000091428	E023	0		0
ENSG00000091428	E024	0		0
ENSG00000091428	E025	0		0
ENSG00000091428	E026	0		0
ENSG00000091428	E027	0		0
ENSG00000091428	E028	0		0
ENSG00000091428	E029	0		0
ENSG00000091428	E030	0		0
ENSG00000091428	E031	0		0
ENSG00000091428	E032	0		0
ENSG00000091428	E033	0		0
ENSG00000091428	E034	0		0
ENSG00000091428	E035	0		0
ENSG00000091428	E036	0.192716		13.8954
ENSG00000091428	E037	0		0
ENSG00000091428	E038	0.15344		-11.1208
ENSG00000091428	E039	0.15344		-11.1208
ENSG00000091428	E040	0		0
ENSG00000091428	E041	0		0
ENSG00000091428	E042	0		0
ENSG00000091428	E043	0		0
ENSG00000091428	E044	0		0
ENSG00000091428	E045	0		0
ENSG00000091428	E046	0		0
ENSG00000091428	E047	0		0
ENSG00000091428	E048	0		0
ENSG00000091428	E049	0		0
ENSG00000091428	E050	0		0
ENSG00000091428	E051	0		0
ENSG00000091428	E052	0		0
ENSG00000091428	E053	0		0
ENSG00000091428	E054	0		0
ENSG00000091428	E055	0		0
ENSG00000091428	E056	0		0
ENSG00000091428	E057	0		0
ENSG00000091428	E058	0		0
ENSG00000091428	E059	0		0
ENSG00000091428	E060	0		0
ENSG00000091428	E061	0		0
ENSG00000091428	E062	0		0
ENSG00000091436	E001	0.690129		16.4467
ENSG00000091436	E002	0		0
ENSG00000091436	E003	0		0
ENSG00000091436	E004	0		0
ENSG00000091436	E005	0		0
ENSG00000091436	E006	0		0
ENSG00000091436	E007	0		0
ENSG00000091436	E008	0		0
ENSG00000091436	E009	0		0
ENSG00000091436	E010	0		0
ENSG00000091436	E011	0		0
ENSG00000091436	E012	0		0
ENSG00000091436	E013	0		0
ENSG00000091436	E014	0		0
ENSG00000091436	E015	0.0725776		-11.2555
ENSG00000091436	E016	0.0725776		-11.2555
ENSG00000091436	E017	0		0
ENSG00000091436	E018	0		0
ENSG00000091436	E019	0.108142		-11.5243
ENSG00000091436	E020	0.492391		-1.05036
ENSG00000091436	E021	0.0990522		13.6309
ENSG00000091436	E022	0.165943		-12.3668
ENSG00000091436	E023	0.0933653		-11.4299
ENSG00000091436	E024	0.18072		-12.3997
ENSG00000091436	E025	0		0
ENSG00000091436	E026	0		0
ENSG00000091436	E027	0		0
ENSG00000091436	E028	0		0
ENSG00000091436	E029	0		0
ENSG00000091436	E030	0		0
ENSG00000091436	E031	0		0
ENSG00000091436	E032	0.186731		-12.4243
ENSG00000091436	E033	0		0
ENSG00000091436	E034	0.242563		1.96851
ENSG00000091482	E001	0.598052		-2.30551
ENSG00000091482	E002	0.153729		-11.5099
ENSG00000091482	E003	0.104212		10.8426
ENSG00000091482	E004	0.579653		2.40827
ENSG00000091482	E005	0.149198		11.5669
ENSG00000091482	E006	0.0990522		10.8106
ENSG00000091482	E007	0.074599		10.621
ENSG00000091482	E008	0.074599		10.621
ENSG00000091483	E001	0		0
ENSG00000091483	E002	0		0
ENSG00000091483	E003	0		0
ENSG00000091483	E004	0		0
ENSG00000091483	E005	0		0
ENSG00000091483	E006	0		0
ENSG00000091483	E007	0		0
ENSG00000091483	E008	0		0
ENSG00000091483	E009	0		0
ENSG00000091483	E010	0		0
ENSG00000091483	E011	0		0
ENSG00000091483	E012	0		0
ENSG00000091483	E013	0		0
ENSG00000091483	E014	0		0
ENSG00000091490	E001	0		0
ENSG00000091490	E002	0		0
ENSG00000091490	E003	0		0
ENSG00000091490	E004	0		0
ENSG00000091490	E005	0		0
ENSG00000091490	E006	0		0
ENSG00000091490	E007	0		0
ENSG00000091490	E008	0		0
ENSG00000091490	E009	0		0
ENSG00000091490	E010	0		0
ENSG00000091490	E011	0		0
ENSG00000091490	E012	0		0
ENSG00000091490	E013	0		0
ENSG00000091490	E014	0		0
ENSG00000091490	E015	0		0
ENSG00000091490	E016	0		0
ENSG00000091490	E017	0		0
ENSG00000091490	E018	0		0
ENSG00000091490	E019	0		0
ENSG00000091490	E020	0		0
ENSG00000091490	E021	0		0
ENSG00000091490	E022	0		0
ENSG00000091490	E023	0		0
ENSG00000091490	E024	0		0
ENSG00000091490	E025	0		0
ENSG00000091490	E026	0		0
ENSG00000091490	E027	0.0933653		9.70721e-06
ENSG00000091490	E028	0.0933653		-9.70727e-06
ENSG00000091490	E029	0		0
ENSG00000091490	E030	0		0
ENSG00000091490	E031	0		0
ENSG00000091490	E032	0		0
ENSG00000091490	E033	0		0
ENSG00000091490	E034	0		0
ENSG00000091490	E035	0		0
ENSG00000091490	E036	0		0
ENSG00000091490	E037	0		0
ENSG00000091490	E038	0		0
ENSG00000091490	E039	0		0
ENSG00000091490	E040	0		0
ENSG00000091490	E041	0		0
ENSG00000091490	E042	0		0
ENSG00000091490	E043	0		0
ENSG00000091490	E044	0		0
ENSG00000091490	E045	0		0
ENSG00000091490	E046	0		0
ENSG00000091490	E047	0		0
ENSG00000091513	E001	0		0
ENSG00000091513	E002	0		0
ENSG00000091513	E003	0		0
ENSG00000091513	E004	0		0
ENSG00000091513	E005	0		0
ENSG00000091513	E006	0		0
ENSG00000091513	E007	0		0
ENSG00000091513	E008	0		0
ENSG00000091513	E009	0		0
ENSG00000091513	E010	0		0
ENSG00000091513	E011	0		0
ENSG00000091513	E012	0		0
ENSG00000091513	E013	0		0
ENSG00000091513	E014	0		0
ENSG00000091513	E015	0		0
ENSG00000091513	E016	0		0
ENSG00000091513	E017	0		0
ENSG00000091513	E018	0		0
ENSG00000091513	E019	0		0
ENSG00000091513	E020	0		0
ENSG00000091513	E021	0		0
ENSG00000091513	E022	0		0
ENSG00000091513	E023	0		0
ENSG00000091513	E024	0		0
ENSG00000091513	E025	0		0
ENSG00000091513	E026	0		0
ENSG00000091513	E027	0		0
ENSG00000091513	E028	0		0
ENSG00000091513	E029	0		0
ENSG00000091513	E030	0		0
ENSG00000091513	E031	0		0
ENSG00000091513	E032	0		0
ENSG00000091513	E033	0		0
ENSG00000091513	E034	0.108142		-0.288625
ENSG00000091513	E035	0		0
ENSG00000091513	E036	0		0
ENSG00000091513	E037	0		0
ENSG00000091513	E038	0		0
ENSG00000091513	E039	0.0725776		0.166038
ENSG00000091513	E040	0.0725776		0.166038
ENSG00000091513	E041	0		0
ENSG00000091513	E042	0		0
ENSG00000091513	E043	0		0
ENSG00000091527	E001	0.0811511		-12.424
ENSG00000091527	E002	0.247104		-0.213356
ENSG00000091527	E003	0.655588		1.18699
ENSG00000091527	E004	0.270454		0.869442
ENSG00000091527	E005	0		0
ENSG00000091527	E006	0		0
ENSG00000091527	E007	0		0
ENSG00000091527	E008	0		0
ENSG00000091527	E009	0		0
ENSG00000091527	E010	0		0
ENSG00000091527	E011	0		0
ENSG00000091527	E012	0		0
ENSG00000091527	E013	0.284416		0.872985
ENSG00000091527	E014	0.340459		-14.4513
ENSG00000091527	E015	0.444671		-2.13416
ENSG00000091527	E016	0		0
ENSG00000091527	E017	0		0
ENSG00000091527	E018	0		0
ENSG00000091527	E019	0.145155		-13.3529
ENSG00000091527	E020	0.145155		-13.3529
ENSG00000091527	E021	0.145155		-13.3529
ENSG00000091527	E022	0.074599		12.1015
ENSG00000091527	E023	0.074599		12.1015
ENSG00000091527	E024	0		0
ENSG00000091527	E025	0.0933653		-12.4697
ENSG00000091527	E026	0.327957		-14.0755
ENSG00000091527	E027	0.363161		-0.0724699
ENSG00000091527	E028	0		0
ENSG00000091536	E001	0		0
ENSG00000091536	E002	0		0
ENSG00000091536	E003	0		0
ENSG00000091536	E004	0		0
ENSG00000091536	E005	0		0
ENSG00000091536	E006	0		0
ENSG00000091536	E007	0		0
ENSG00000091536	E008	0		0
ENSG00000091536	E009	0		0
ENSG00000091536	E010	0		0
ENSG00000091536	E011	0		0
ENSG00000091536	E012	0.108142		-11.7684
ENSG00000091536	E013	0.0811511		-14.6326
ENSG00000091536	E014	0.0811511		-14.6326
ENSG00000091536	E015	0.188346		-0.9654
ENSG00000091536	E016	0.187328		14.5781
ENSG00000091536	E017	0.107195		13.8661
ENSG00000091536	E018	0.107195		13.8661
ENSG00000091536	E019	0		0
ENSG00000091536	E020	0.440625		-1.53091
ENSG00000091536	E021	0.252493		-0.98371
ENSG00000091536	E022	0.166242		-0.964499
ENSG00000091536	E023	0.351545		-0.0141872
ENSG00000091536	E024	0		0
ENSG00000091536	E025	0.0990522		13.8637
ENSG00000091536	E026	0.412494		15.2577
ENSG00000091536	E027	0.594287		15.6498
ENSG00000091536	E028	0.750183		0.343163
ENSG00000091536	E029	0.461769		-0.390511
ENSG00000091536	E030	0.551158		-1.59617
ENSG00000091536	E031	0.540311		-2.979
ENSG00000091536	E032	0.388537		-2.5717
ENSG00000091536	E033	0		0
ENSG00000091536	E034	0		0
ENSG00000091536	E035	0.408053		0.612759
ENSG00000091536	E036	0.482652		1.02459
ENSG00000091536	E037	0.390821		15.225
ENSG00000091536	E039	0.500448		-0.964831
ENSG00000091536	E040	0.377649		0.621386
ENSG00000091536	E047	0.393575		15.2625
ENSG00000091536	E048	0.473562		15.4763
ENSG00000091536	E049	0.366139		15.2568
ENSG00000091536	E050	0.093664		13.8622
ENSG00000091536	E052	0.544656		-0.969035
ENSG00000091536	E054	0.82742		0.0361356
ENSG00000091536	E055	0		0
ENSG00000091536	E056	0		0
ENSG00000091536	E057	0		0
ENSG00000091536	E058	0.107195		13.8661
ENSG00000091536	E059	0		0
ENSG00000091536	E060	0		0
ENSG00000091536	E061	0		0
ENSG00000091536	E062	0.074599		13.8535
ENSG00000091536	E063	0.074599		13.8535
ENSG00000091536	E064	0		0
ENSG00000091536	E065	0		0
ENSG00000091536	E066	0		0
ENSG00000091536	E067	0		0
ENSG00000091536	E068	0		0
ENSG00000091536	E069	0		0
ENSG00000091536	E070	0		0
ENSG00000091536	E071	0		0
ENSG00000091536	E072	0		0
ENSG00000091536	E073	0		0
ENSG00000091536	E074	0		0
ENSG00000091536	E075	0		0
ENSG00000091536	E076	0		0
ENSG00000091536	E077	0		0
ENSG00000091536	E078	0		0
ENSG00000091536	E079	0		0
ENSG00000091536	E080	0		0
ENSG00000091536	E081	0.107195		13.8661
ENSG00000091536	E082	0.107195		13.8661
ENSG00000091536	E083	0.107195		13.8661
ENSG00000091536	E084	0		0
ENSG00000091536	E085	0		0
ENSG00000091536	E086	0		0
ENSG00000091536	E087	0		0
ENSG00000091536	E088	0		0
ENSG00000091536	E089	0		0
ENSG00000091536	E090	0		0
ENSG00000091536	E091	0		0
ENSG00000091536	E092	0		0
ENSG00000091536	E093	0		0
ENSG00000091536	E094	0.074599		13.8535
ENSG00000091536	E095	0		0
ENSG00000091536	E096	0		0
ENSG00000091536	E097	0		0
ENSG00000091536	E098	0.0725776		-14.6229
ENSG00000091536	E099	0		0
ENSG00000091536	E100	0		0
ENSG00000091536	E101	0.074599		13.8535
ENSG00000091536	E102	0.074599		13.8535
ENSG00000091536	E103	0.173651		14.5786
ENSG00000091536	E104	0.679871		-0.657933
ENSG00000091542	E001	0.65463		0.691235
ENSG00000091542	E002	0.0933653		-11.3183
ENSG00000091542	E003	0.104212		11.5857
ENSG00000091542	E004	0		0
ENSG00000091542	E005	0.104212		11.5857
ENSG00000091542	E006	0.145155		-12.1875
ENSG00000091542	E007	0.402495		-0.549347
ENSG00000091583	E001	0		0
ENSG00000091583	E002	0		0
ENSG00000091583	E003	0		0
ENSG00000091583	E004	0		0
ENSG00000091583	E005	0		0
ENSG00000091583	E006	0		0
ENSG00000091583	E007	0		0
ENSG00000091583	E008	0		0
ENSG00000091583	E009	0		0
ENSG00000091583	E010	0		0
ENSG00000091583	E011	0		0
ENSG00000091583	E012	0		0
ENSG00000091583	E013	0		0
ENSG00000091583	E014	0		0
ENSG00000091583	E015	0		0
ENSG00000091592	E001	0		0
ENSG00000091592	E002	0		0
ENSG00000091592	E003	0.107195		12.2467
ENSG00000091592	E004	0.698679		1.3546
ENSG00000091592	E005	0.448601		-15.0372
ENSG00000091592	E006	0.186731		-13.7284
ENSG00000091592	E007	0.307754		0.759285
ENSG00000091592	E008	0.107195		12.2473
ENSG00000091592	E009	0.444612		-2.27122
ENSG00000091592	E010	0		0
ENSG00000091592	E011	0		0
ENSG00000091592	E012	0		0
ENSG00000091592	E013	0.0725776		-12.6612
ENSG00000091592	E014	0.0725776		-12.6612
ENSG00000091592	E015	0.108142		-12.7565
ENSG00000091592	E016	0		0
ENSG00000091592	E017	0		0
ENSG00000091592	E018	0		0
ENSG00000091592	E019	0		0
ENSG00000091592	E020	0		0
ENSG00000091592	E021	0.206247		13.2656
ENSG00000091592	E022	0		0
ENSG00000091592	E023	0		0
ENSG00000091592	E024	0		0
ENSG00000091592	E025	0.093664		12.2206
ENSG00000091592	E026	0		0
ENSG00000091592	E027	0		0
ENSG00000091592	E028	0		0
ENSG00000091592	E029	0		0
ENSG00000091592	E030	0.211407		13.2356
ENSG00000091592	E031	0		0
ENSG00000091592	E032	0		0
ENSG00000091592	E033	0		0
ENSG00000091592	E034	0		0
ENSG00000091592	E035	0		0
ENSG00000091592	E036	0		0
ENSG00000091592	E037	0		0
ENSG00000091592	E038	0		0
ENSG00000091592	E039	0		0
ENSG00000091592	E040	0		0
ENSG00000091592	E041	0		0
ENSG00000091592	E042	0		0
ENSG00000091592	E043	0		0
ENSG00000091592	E044	0		0
ENSG00000091592	E045	0		0
ENSG00000091622	E003	0		0
ENSG00000091622	E004	0		0
ENSG00000091622	E005	0		0
ENSG00000091622	E006	0.50993		1.89697
ENSG00000091622	E007	0.226306		-12.0125
ENSG00000091622	E008	0.074599		11.1587
ENSG00000091622	E009	0		0
ENSG00000091622	E010	0		0
ENSG00000091622	E011	0		0
ENSG00000091622	E012	0		0
ENSG00000091622	E013	0		0
ENSG00000091622	E014	0		0
ENSG00000091622	E015	0		0
ENSG00000091622	E016	0		0
ENSG00000091622	E017	0		0
ENSG00000091622	E018	0		0
ENSG00000091622	E019	0		0
ENSG00000091622	E020	0.0725776		-10.4937
ENSG00000091622	E021	0.489251		-1.18572
ENSG00000091622	E022	0		0
ENSG00000091622	E023	0.182741		-0.214397
ENSG00000091622	E024	0		0
ENSG00000091622	E025	0		0
ENSG00000091622	E026	0.0725776		-10.4937
ENSG00000091622	E027	0		0
ENSG00000091622	E028	0		0
ENSG00000091640	E001	0.074599		10.9122
ENSG00000091640	E002	0.074599		12.1169
ENSG00000091640	E003	0.074599		12.1169
ENSG00000091640	E004	0.074599		12.1169
ENSG00000091640	E005	0.173651		12.9977
ENSG00000091640	E006	0.479815		0.675769
ENSG00000091640	E007	0		0
ENSG00000091640	E008	0.262945		1.0813
ENSG00000091640	E009	0.074599		12.1169
ENSG00000091640	E010	0.074599		12.1169
ENSG00000091640	E011	0.074599		12.1169
ENSG00000091640	E012	0.074599		12.1169
ENSG00000091640	E013	0		0
ENSG00000091640	E014	0.074599		12.1169
ENSG00000091640	E015	0		0
ENSG00000091640	E016	0.192417		0.0819125
ENSG00000091640	E017	0.0990522		12.1277
ENSG00000091640	E018	0.0990522		12.1277
ENSG00000091640	E019	0.0990522		12.1277
ENSG00000091640	E020	0		0
ENSG00000091651	E001	0		0
ENSG00000091651	E002	0		0
ENSG00000091651	E003	0		0
ENSG00000091651	E004	0		0
ENSG00000091651	E005	0		0
ENSG00000091651	E006	0		0
ENSG00000091651	E007	0		0
ENSG00000091651	E008	0		0
ENSG00000091651	E009	0		0
ENSG00000091651	E010	0		0
ENSG00000091651	E011	0		0
ENSG00000091651	E012	0		0
ENSG00000091651	E013	0		0
ENSG00000091651	E014	0.0811511		-9.65487
ENSG00000091651	E015	0.0811511		-9.65518
ENSG00000091651	E016	0.0811511		-9.65518
ENSG00000091651	E017	0.201806		0.585976
ENSG00000091651	E018	0.201806		0.585976
ENSG00000091651	E019	0.201806		0.585976
ENSG00000091651	E020	0		0
ENSG00000091651	E021	0		0
ENSG00000091651	E022	0		0
ENSG00000091651	E023	0		0
ENSG00000091651	E024	0		0
ENSG00000091651	E025	0.0990522		11.4017
ENSG00000091651	E026	0		0
ENSG00000091651	E027	0		0
ENSG00000091656	E005	0.715841		0.422797
ENSG00000091656	E006	0.108142		-11.6341
ENSG00000091656	E007	0.182741		0.41022
ENSG00000091656	E008	0		0
ENSG00000091656	E009	0		0
ENSG00000091656	E010	0.0811511		-11.6225
ENSG00000091656	E011	0		0
ENSG00000091656	E012	0		0
ENSG00000091656	E013	0.165943		-12.4547
ENSG00000091656	E014	0		0
ENSG00000091656	E015	0.17679		0.435845
ENSG00000091656	E016	0.0725776		-11.6141
ENSG00000091656	E017	0.104212		13.0766
ENSG00000091656	E018	0.104212		13.0766
ENSG00000091656	E019	0.197876		13.8695
ENSG00000091656	E020	0		0
ENSG00000091656	E021	0		0
ENSG00000091656	E022	0		0
ENSG00000091656	E023	0		0
ENSG00000091656	E024	0		0
ENSG00000091656	E025	0		0
ENSG00000091656	E026	0		0
ENSG00000091656	E027	0		0
ENSG00000091656	E028	0		0
ENSG00000091656	E029	0		0
ENSG00000091656	E030	0		0
ENSG00000091656	E031	0		0
ENSG00000091656	E032	0		0
ENSG00000091656	E033	0.0990522		13.078
ENSG00000091656	E034	0		0
ENSG00000091656	E036	0.324426		-12.7317
ENSG00000091656	E037	0		0
ENSG00000091656	E038	0.367531		2.01355
ENSG00000091656	E039	0.339893		2.01023
ENSG00000091656	E040	0.435578		14.7694
ENSG00000091656	E041	0.187328		13.7825
ENSG00000091664	E002	0.166242		1.6906
ENSG00000091664	E005	0		0
ENSG00000091664	E006	0		0
ENSG00000091664	E007	0		0
ENSG00000091664	E008	0		0
ENSG00000091664	E009	0		0
ENSG00000091664	E010	0		0
ENSG00000091664	E011	0		0
ENSG00000091664	E012	0		0
ENSG00000091664	E013	0.107195		11.1882
ENSG00000091664	E014	0.35358		1.80307
ENSG00000091704	E001	0		0
ENSG00000091704	E002	0		0
ENSG00000091704	E003	0		0
ENSG00000091704	E004	0		0
ENSG00000091704	E005	0		0
ENSG00000091704	E006	0		0
ENSG00000091704	E007	0		0
ENSG00000091704	E008	0		0
ENSG00000091704	E009	0		0
ENSG00000091704	E010	0		0
ENSG00000091704	E011	0		0
ENSG00000091704	E012	0		0
ENSG00000091704	E013	0		0
ENSG00000091704	E014	0		0
ENSG00000091704	E015	0		0
ENSG00000091704	E016	0		0
ENSG00000091704	E017	0		0
ENSG00000091704	E018	0.267882		-11.9168
ENSG00000091704	E019	0.442398		-12.6342
ENSG00000091704	E020	0.514975		-12.925
ENSG00000091704	E021	0.514975		-12.925
ENSG00000091704	E022	0		0
ENSG00000091704	E023	0		0
ENSG00000091704	E024	0.418591		0.719029
ENSG00000091704	E025	0.761097		0.174294
ENSG00000091704	E026	0.667433		-0.37154
ENSG00000091704	E027	0.478722		14.9564
ENSG00000091704	E028	0.197876		13.6631
ENSG00000091704	E029	0.197876		13.6631
ENSG00000091732	E001	0		0
ENSG00000091732	E002	0		0
ENSG00000091732	E003	0		0
ENSG00000091732	E004	0		0
ENSG00000091732	E005	0.108142		-6.97572
ENSG00000091732	E006	0.108142		-6.97585
ENSG00000091732	E007	0		0
ENSG00000091732	E008	0		0
ENSG00000091732	E009	0		0
ENSG00000091732	E010	0		0
ENSG00000091732	E011	0		0
ENSG00000091732	E012	0		0
ENSG00000091732	E013	0		0
ENSG00000091732	E014	0		0
ENSG00000091732	E015	0		0
ENSG00000091732	E016	0		0
ENSG00000091732	E017	0		0
ENSG00000091732	E018	0		0
ENSG00000091732	E019	0		0
ENSG00000091732	E020	0		0
ENSG00000091732	E021	0		0
ENSG00000091732	E022	0		0
ENSG00000091732	E023	0		0
ENSG00000091732	E024	0		0
ENSG00000091732	E025	0		0
ENSG00000091732	E026	0		0
ENSG00000091732	E027	0.0811511		-6.64629
ENSG00000091732	E028	0		0
ENSG00000091732	E029	0		0
ENSG00000091732	E030	0		0
ENSG00000091732	E031	0		0
ENSG00000091732	E032	0.181794		15.6572
ENSG00000091831	E001	0		0
ENSG00000091831	E002	0		0
ENSG00000091831	E003	0		0
ENSG00000091831	E004	0		0
ENSG00000091831	E005	0		0
ENSG00000091831	E006	0		0
ENSG00000091831	E007	0		0
ENSG00000091831	E008	0		0
ENSG00000091831	E009	0		0
ENSG00000091831	E010	0		0
ENSG00000091831	E011	0		0
ENSG00000091831	E012	0		0
ENSG00000091831	E013	0		0
ENSG00000091831	E014	0		0
ENSG00000091831	E015	0		0
ENSG00000091831	E016	0		0
ENSG00000091831	E017	0		0
ENSG00000091831	E018	0		0
ENSG00000091831	E019	0		0
ENSG00000091831	E020	0		0
ENSG00000091831	E021	0		0
ENSG00000091831	E022	0		0
ENSG00000091831	E023	0		0
ENSG00000091831	E024	0		0
ENSG00000091831	E025	0		0
ENSG00000091831	E026	0		0
ENSG00000091831	E027	0		0
ENSG00000091831	E028	0.0811511		-8.18979
ENSG00000091831	E029	0		0
ENSG00000091831	E030	0.541159		-0.933005
ENSG00000091831	E031	0		0
ENSG00000091844	E006	0		0
ENSG00000091947	E001	0.24825		9.87903
ENSG00000091947	E004	0.147177		-0.217662
ENSG00000091947	E005	0		0
ENSG00000091947	E006	0		0
ENSG00000091947	E007	0.107195		10.5762
ENSG00000091947	E010	0.850125		-1.44229
ENSG00000091947	E011	0.42393		-0.803482
ENSG00000091947	E012	0.597582		0.194625
ENSG00000091947	E017	0.711746		-1.59846
ENSG00000091947	E019	0.166242		-0.210253
ENSG00000091947	E020	0.377649		1.37564
ENSG00000091947	E021	0.377649		1.37564
ENSG00000091972	E001	0.293505		-0.564538
ENSG00000091972	E002	0.185363		0.601624
ENSG00000091972	E003	0		0
ENSG00000091972	E004	0		0
ENSG00000091972	E005	0		0
ENSG00000091972	E006	0		0
ENSG00000091972	E007	0		0
ENSG00000091972	E008	0		0
ENSG00000091972	E009	0		0
ENSG00000091972	E010	0		0
ENSG00000091972	E011	0.249368		-0.232574
ENSG00000091972	E012	0.249368		-0.232574
ENSG00000091972	E013	0.415083		-1.37865
ENSG00000091972	E014	0.104212		8.695
ENSG00000091972	E015	0		0
ENSG00000091972	E016	0		0
ENSG00000091972	E017	0		0
ENSG00000091986	E001	0.531748		-0.308987
ENSG00000091986	E002	0.379747		-14.2933
ENSG00000091986	E003	0.484544		-0.288914
ENSG00000091986	E005	0.400246		-13.967
ENSG00000091986	E006	0.243453		-13.8391
ENSG00000091986	E007	0.315742		-13.8969
ENSG00000091986	E008	0.0933653		-12.3082
ENSG00000091986	E009	0		0
ENSG00000091986	E010	0		0
ENSG00000091986	E011	0		0
ENSG00000091986	E012	0.200859		11.5469
ENSG00000091986	E013	0		0
ENSG00000091986	E014	0		0
ENSG00000091986	E015	0.107195		10.5495
ENSG00000091986	E016	0.586782		0.118166
ENSG00000091986	E017	0.600312		0.128423
ENSG00000091986	E018	0.784658		0.704009
ENSG00000091986	E019	0.706212		13.3562
ENSG00000091986	E020	0.698069		13.3567
ENSG00000091986	E021	0.500193		12.8694
ENSG00000091986	E022	0.864758		-0.162867
ENSG00000091986	E023	0.944517		0.0999674
ENSG00000091986	E024	0.587812		0.0978953
ENSG00000091986	E025	0		0
ENSG00000091986	E026	0		0
ENSG00000091986	E027	0		0
ENSG00000092010	E001	0		0
ENSG00000092010	E002	0		0
ENSG00000092010	E003	0		0
ENSG00000092010	E004	0		0
ENSG00000092010	E005	0		0
ENSG00000092010	E006	0		0
ENSG00000092010	E007	0		0
ENSG00000092010	E008	0		0
ENSG00000092010	E009	0		0
ENSG00000092010	E010	0.29554		1.2227
ENSG00000092010	E011	0.399753		1.8069
ENSG00000092010	E012	0.90993		3.38238
ENSG00000092020	E018	0.750757		1.36883
ENSG00000092020	E019	0.844122		0.783649
ENSG00000092020	E020	0.9167		0.370758
ENSG00000092020	E021	0.145155		-13.3918
ENSG00000092020	E022	0.145155		-13.3918
ENSG00000092020	E023	0.217733		-13.943
ENSG00000092020	E024	0.471961		-0.797652
ENSG00000092020	E025	0		0
ENSG00000092020	E026	0.197578		-0.212626
ENSG00000092020	E027	0.108142		-12.4169
ENSG00000092020	E028	0		0
ENSG00000092020	E029	0		0
ENSG00000092020	E030	0.165943		-13.4039
ENSG00000092020	E031	0.328245		-14.4004
ENSG00000092020	E036	0.153729		-13.3997
ENSG00000092020	E037	0.104212		11.9993
ENSG00000092036	E001	0.107195		12.4881
ENSG00000092036	E002	0.107195		12.4894
ENSG00000092036	E003	0.107195		12.4894
ENSG00000092036	E004	0.107195		12.4894
ENSG00000092036	E005	0.495226		-1.2499
ENSG00000092036	E006	0.701473		0.346723
ENSG00000092036	E007	0.0990522		12.4696
ENSG00000092036	E008	0		0
ENSG00000092036	E009	0		0
ENSG00000092036	E010	0.400545		-0.889232
ENSG00000092036	E011	0.400545		-0.889232
ENSG00000092036	E012	0.386019		1.95503
ENSG00000092036	E013	0.386019		1.95503
ENSG00000092036	E014	0.386019		1.95503
ENSG00000092036	E015	0.367233		0.363809
ENSG00000092036	E016	0.273569		-0.629918
ENSG00000092036	E017	0.501608		-0.252047
ENSG00000092036	E019	0.0811511		-11.6758
ENSG00000092036	E020	0.0811511		-11.6758
ENSG00000092036	E021	0.0811511		-11.6758
ENSG00000092036	E022	0		0
ENSG00000092036	E023	0		0
ENSG00000092036	E024	0		0
ENSG00000092036	E025	0		0
ENSG00000092036	E026	0		0
ENSG00000092036	E027	0		0
ENSG00000092036	E028	0		0
ENSG00000092036	E029	0		0
ENSG00000092036	E030	0		0
ENSG00000092036	E031	0		0
ENSG00000092036	E032	0		0
ENSG00000092036	E033	0		0
ENSG00000092036	E034	0		0
ENSG00000092036	E035	0		0
ENSG00000092036	E036	0		0
ENSG00000092051	E001	0.945343		-1.00345
ENSG00000092051	E002	0.107195		8.79226
ENSG00000092051	E003	0		0
ENSG00000092051	E004	0.093664		8.63555
ENSG00000092051	E005	0		0
ENSG00000092051	E006	0		0
ENSG00000092051	E007	0		0
ENSG00000092051	E008	0		0
ENSG00000092051	E009	0		0
ENSG00000092051	E010	0		0
ENSG00000092051	E011	0		0
ENSG00000092051	E012	0		0
ENSG00000092054	E001	0		0
ENSG00000092054	E002	0		0
ENSG00000092054	E003	0		0
ENSG00000092054	E004	0		0
ENSG00000092054	E005	0		0
ENSG00000092054	E006	0		0
ENSG00000092054	E007	0		0
ENSG00000092054	E008	0		0
ENSG00000092054	E009	0		0
ENSG00000092054	E010	0		0
ENSG00000092054	E011	0		0
ENSG00000092054	E012	0		0
ENSG00000092054	E013	0		0
ENSG00000092054	E014	0		0
ENSG00000092054	E015	0		0
ENSG00000092054	E016	0		0
ENSG00000092054	E017	0		0
ENSG00000092054	E018	0		0
ENSG00000092054	E019	0		0
ENSG00000092054	E020	0		0
ENSG00000092054	E021	0		0
ENSG00000092054	E022	0		0
ENSG00000092054	E023	0		0
ENSG00000092054	E024	0		0
ENSG00000092054	E025	0.0811511		0.371013
ENSG00000092054	E026	0		0
ENSG00000092054	E027	0		0
ENSG00000092054	E028	0		0
ENSG00000092054	E029	0		0
ENSG00000092054	E030	0		0
ENSG00000092054	E031	0.108142		0.041444
ENSG00000092054	E032	0.165943		-0.628784
ENSG00000092054	E033	0.0933653		0.211472
ENSG00000092054	E034	0.0933653		0.211472
ENSG00000092054	E035	0		0
ENSG00000092054	E036	0		0
ENSG00000092054	E037	0		0
ENSG00000092054	E038	0		0
ENSG00000092054	E039	0		0
ENSG00000092054	E040	0		0
ENSG00000092067	E001	0		0
ENSG00000092067	E002	0		0
ENSG00000092068	E001	0		0
ENSG00000092068	E002	0		0
ENSG00000092068	E003	0		0
ENSG00000092068	E004	0		0
ENSG00000092068	E005	0		0
ENSG00000092068	E006	0		0
ENSG00000092068	E007	0		0
ENSG00000092068	E008	0		0
ENSG00000092068	E009	0		0
ENSG00000092068	E010	0		0
ENSG00000092068	E011	0		0
ENSG00000092068	E012	0		0
ENSG00000092068	E013	0		0
ENSG00000092068	E014	0		0
ENSG00000092068	E015	0		0
ENSG00000092068	E016	0		0
ENSG00000092068	E017	0		0
ENSG00000092068	E018	0		0
ENSG00000092068	E019	0		0
ENSG00000092068	E020	0		0
ENSG00000092068	E021	0		0
ENSG00000092068	E022	0		0
ENSG00000092068	E023	0		0
ENSG00000092068	E024	0		0
ENSG00000092068	E025	0		0
ENSG00000092068	E026	0		0
ENSG00000092068	E027	0		0
ENSG00000092068	E028	0		0
ENSG00000092068	E029	0.107195		0.0163996
ENSG00000092068	E030	0		0
ENSG00000092068	E031	0		0
ENSG00000092068	E032	0		0
ENSG00000092068	E033	0.104212		-0.0165639
ENSG00000092068	E034	0		0
ENSG00000092068	E035	0		0
ENSG00000092068	E036	0		0
ENSG00000092094	E001	0		0
ENSG00000092094	E002	0		0
ENSG00000092094	E003	0		0
ENSG00000092094	E004	0		0
ENSG00000092094	E005	0		0
ENSG00000092094	E006	0		0
ENSG00000092094	E007	0		0
ENSG00000092094	E008	0		0
ENSG00000092094	E009	0		0
ENSG00000092094	E010	0		0
ENSG00000092094	E011	0		0
ENSG00000092094	E012	0		0
ENSG00000092094	E013	0		0
ENSG00000092094	E014	0		0
ENSG00000092094	E015	0		0
ENSG00000092094	E016	0		0
ENSG00000092094	E017	0		0
ENSG00000092094	E018	0		0
ENSG00000092094	E019	0		0
ENSG00000092094	E020	0		0
ENSG00000092094	E021	0		0
ENSG00000092094	E022	0		0
ENSG00000092094	E023	0		0
ENSG00000092094	E024	0		0
ENSG00000092094	E025	0		0
ENSG00000092094	E026	0		0
ENSG00000092094	E027	0		0
ENSG00000092094	E028	0		0
ENSG00000092094	E029	0		0
ENSG00000092094	E030	0		0
ENSG00000092094	E031	0		0
ENSG00000092094	E032	0		0
ENSG00000092094	E033	0		0
ENSG00000092094	E034	0		0
ENSG00000092094	E035	0		0
ENSG00000092094	E036	0		0
ENSG00000092094	E037	0		0
ENSG00000092094	E038	0		0
ENSG00000092094	E039	0		0
ENSG00000092094	E040	0		0
ENSG00000092094	E041	0.074599		-6.70809e-06
ENSG00000092094	E042	0.074599		6.70811e-06
ENSG00000092094	E043	0		0
ENSG00000092094	E044	0		0
ENSG00000092096	E001	0		0
ENSG00000092096	E002	0		0
ENSG00000092096	E003	0		0
ENSG00000092096	E004	0		0
ENSG00000092096	E005	0		0
ENSG00000092096	E006	0.0990522		12.6682
ENSG00000092096	E007	0		0
ENSG00000092096	E008	0		0
ENSG00000092096	E009	0.0811511		-6.76497
ENSG00000092096	E010	0.0811511		-6.76497
ENSG00000092096	E011	0		0
ENSG00000092096	E012	0		0
ENSG00000092096	E013	0		0
ENSG00000092096	E014	0		0
ENSG00000092096	E015	0		0
ENSG00000092096	E016	0		0
ENSG00000092096	E017	0		0
ENSG00000092096	E018	0		0
ENSG00000092096	E019	0		0
ENSG00000092096	E020	0		0
ENSG00000092096	E021	0		0
ENSG00000092096	E022	0		0
ENSG00000092096	E023	0		0
ENSG00000092096	E024	0		0
ENSG00000092096	E025	0		0
ENSG00000092096	E026	0		0
ENSG00000092096	E027	0		0
ENSG00000092096	E028	0		0
ENSG00000092096	E029	0		0
ENSG00000092098	E001	0		0
ENSG00000092098	E002	0		0
ENSG00000092098	E003	0.466584		1.68572
ENSG00000092098	E004	0.466584		1.68572
ENSG00000092098	E005	0.61376		1.00622
ENSG00000092098	E006	0.61376		1.00622
ENSG00000092098	E011	0		0
ENSG00000092098	E012	0		0
ENSG00000092098	E013	0		0
ENSG00000092098	E014	0		0
ENSG00000092098	E015	0		0
ENSG00000092098	E016	0		0
ENSG00000092098	E017	0		0
ENSG00000092098	E018	0		0
ENSG00000092098	E019	0		0
ENSG00000092098	E020	0		0
ENSG00000092098	E021	0		0
ENSG00000092098	E022	0		0
ENSG00000092098	E023	0		0
ENSG00000092098	E024	0		0
ENSG00000092098	E025	0		0
ENSG00000092098	E026	0		0
ENSG00000092098	E027	0		0
ENSG00000092098	E028	0		0
ENSG00000092098	E029	0		0
ENSG00000092098	E030	0		0
ENSG00000092098	E031	0		0
ENSG00000092098	E032	0		0
ENSG00000092098	E033	0		0
ENSG00000092098	E034	0		0
ENSG00000092098	E035	0		0
ENSG00000092098	E036	0		0
ENSG00000092098	E037	0		0
ENSG00000092098	E038	0		0
ENSG00000092098	E039	0		0
ENSG00000092098	E040	0		0
ENSG00000092098	E041	0.107195		10.5657
ENSG00000092098	E042	0		0
ENSG00000092098	E043	0		0
ENSG00000092098	E044	0		0
ENSG00000092098	E045	0.0990522		10.558
ENSG00000092098	E046	0		0
ENSG00000092098	E047	0.0990522		10.558
ENSG00000092098	E048	0		0
ENSG00000092098	E049	0.261354		-1.30944
ENSG00000092098	E050	0		0
ENSG00000092098	E051	0.0990522		10.558
ENSG00000092108	E002	0		0
ENSG00000092108	E003	0		0
ENSG00000092108	E004	0		0
ENSG00000092108	E005	0		0
ENSG00000092108	E006	0		0
ENSG00000092108	E007	0		0
ENSG00000092108	E008	0.0811511		-11.7323
ENSG00000092108	E009	0.0811511		-11.7323
ENSG00000092108	E010	0		0
ENSG00000092108	E011	0		0
ENSG00000092108	E012	0		0
ENSG00000092108	E013	0		0
ENSG00000092108	E014	0		0
ENSG00000092108	E015	0		0
ENSG00000092108	E016	0		0
ENSG00000092108	E017	0		0
ENSG00000092108	E018	0		0
ENSG00000092108	E019	0		0
ENSG00000092108	E020	0		0
ENSG00000092108	E021	0		0
ENSG00000092108	E022	0.108142		-11.9315
ENSG00000092108	E023	0.108142		-11.9315
ENSG00000092108	E024	0		0
ENSG00000092108	E025	0		0
ENSG00000092108	E026	0		0
ENSG00000092108	E027	0		0
ENSG00000092108	E028	0		0
ENSG00000092108	E029	0		0
ENSG00000092108	E030	0		0
ENSG00000092108	E031	0		0
ENSG00000092108	E032	0		0
ENSG00000092108	E033	0.0990522		13.424
ENSG00000092108	E034	0.0990522		13.424
ENSG00000092108	E035	0.0990522		13.424
ENSG00000092108	E036	0		0
ENSG00000092108	E037	0		0
ENSG00000092108	E038	0.0990522		13.424
ENSG00000092108	E039	0		0
ENSG00000092108	E040	0		0
ENSG00000092108	E041	0		0
ENSG00000092108	E042	0		0
ENSG00000092108	E043	0		0
ENSG00000092108	E044	0		0
ENSG00000092108	E045	0		0
ENSG00000092108	E046	0		0
ENSG00000092108	E047	0		0
ENSG00000092108	E048	0		0
ENSG00000092108	E049	0		0
ENSG00000092108	E050	0		0
ENSG00000092108	E051	0		0
ENSG00000092108	E052	0		0
ENSG00000092108	E053	0		0
ENSG00000092108	E054	0		0
ENSG00000092108	E055	0		0
ENSG00000092108	E056	0.0811511		-11.7323
ENSG00000092108	E057	0.0811511		-11.7323
ENSG00000092108	E058	0.0811511		-11.7323
ENSG00000092108	E059	0.0811511		-11.7323
ENSG00000092108	E060	0.0811511		-11.7323
ENSG00000092108	E061	0		0
ENSG00000092108	E062	0		0
ENSG00000092108	E063	0		0
ENSG00000092108	E064	0		0
ENSG00000092108	E065	0		0
ENSG00000092140	E001	0		0
ENSG00000092140	E002	0		0
ENSG00000092140	E003	0		0
ENSG00000092140	E004	0.280846		12.2664
ENSG00000092140	E005	0		0
ENSG00000092140	E006	0		0
ENSG00000092140	E007	0		0
ENSG00000092140	E008	0		0
ENSG00000092140	E009	0		0
ENSG00000092140	E010	0		0
ENSG00000092140	E011	0		0
ENSG00000092140	E012	0		0
ENSG00000092140	E013	0		0
ENSG00000092140	E014	0		0
ENSG00000092140	E015	0		0
ENSG00000092140	E016	0		0
ENSG00000092140	E017	0		0
ENSG00000092140	E018	0		0
ENSG00000092140	E019	0		0
ENSG00000092140	E020	0		0
ENSG00000092140	E021	0		0
ENSG00000092140	E022	0		0
ENSG00000092140	E023	0		0
ENSG00000092140	E024	0		0
ENSG00000092140	E025	0		0
ENSG00000092140	E026	0		0
ENSG00000092140	E027	0		0
ENSG00000092140	E028	0		0
ENSG00000092140	E029	0		0
ENSG00000092140	E030	0		0
ENSG00000092140	E031	0		0
ENSG00000092140	E032	0		0
ENSG00000092140	E033	0		0
ENSG00000092140	E034	0		0
ENSG00000092140	E035	0		0
ENSG00000092140	E036	0		0
ENSG00000092140	E037	0		0
ENSG00000092140	E038	0.104212		10.7654
ENSG00000092140	E039	0		0
ENSG00000092140	E040	0.201806		0.343787
ENSG00000092140	E041	0.788231		-0.361085
ENSG00000092148	E016	0.180203		0.0968634
ENSG00000092148	E017	0.356993		0.100655
ENSG00000092148	E018	0.934382		-3.07671
ENSG00000092148	E019	0.827188		-15.2262
ENSG00000092148	E022	0.881953		0.417905
ENSG00000092148	E023	0.65294		0.508169
ENSG00000092148	E024	0.173651		14.4338
ENSG00000092148	E025	0.417104		-0.477342
ENSG00000092148	E026	0.857682		-0.223369
ENSG00000092148	E028	0.920583		-0.488263
ENSG00000092148	E030	0.448035		0.675665
ENSG00000092148	E031	0.454587		-0.489654
ENSG00000092148	E036	0.770962		-0.899548
ENSG00000092148	E037	0.147177		0.0921149
ENSG00000092148	E038	0.181794		14.4361
ENSG00000092148	E039	0.181794		14.4361
ENSG00000092148	E040	0.394148		1.67429
ENSG00000092148	E041	0.69012		0.034273
ENSG00000092148	E042	0.608969		0.559288
ENSG00000092148	E045	0.33023		-0.909529
ENSG00000092148	E046	0.179772		0.102602
ENSG00000092148	E047	0		0
ENSG00000092148	E048	0.189293		-13.4587
ENSG00000092148	E049	0.0811511		-12.5391
ENSG00000092148	E050	0.174516		-13.4543
ENSG00000092148	E051	0.616046		-0.641633
ENSG00000092148	E052	0.242563		1.06338
ENSG00000092148	E053	0.223797		14.4991
ENSG00000092148	E054	0.074599		13.5391
ENSG00000092148	E055	0.093664		13.5536
ENSG00000092148	E056	0.247104		0.0807454
ENSG00000092148	E057	0		0
ENSG00000092148	E058	0		0
ENSG00000092148	E059	0.17163		0.100748
ENSG00000092148	E060	0		0
ENSG00000092148	E061	0		0
ENSG00000092148	E062	0.0990522		13.5571
ENSG00000092148	E063	0.192716		14.4397
ENSG00000092148	E064	0		0
ENSG00000092148	E065	0		0
ENSG00000092148	E066	0		0
ENSG00000092148	E067	0		0
ENSG00000092148	E068	0.0725776		-12.5312
ENSG00000092148	E069	0.0725776		-12.5312
ENSG00000092148	E070	0		0
ENSG00000092148	E071	0		0
ENSG00000092148	E072	0		0
ENSG00000092148	E073	0		0
ENSG00000092148	E074	0.074599		13.5391
ENSG00000092148	E075	0		0
ENSG00000092148	E076	0		0
ENSG00000092148	E077	0		0
ENSG00000092148	E078	0		0
ENSG00000092148	E079	0		0
ENSG00000092148	E080	0		0
ENSG00000092199	E001	0		0
ENSG00000092199	E002	0		0
ENSG00000092199	E003	0		0
ENSG00000092199	E004	0		0
ENSG00000092199	E005	0		0
ENSG00000092199	E006	0		0
ENSG00000092199	E007	0.074599		11.9804
ENSG00000092199	E008	0		0
ENSG00000092199	E009	0		0
ENSG00000092199	E010	0		0
ENSG00000092199	E011	0		0
ENSG00000092199	E012	0		0
ENSG00000092199	E013	0		0
ENSG00000092199	E014	0		0
ENSG00000092199	E015	0.347303		15.1204
ENSG00000092199	E016	0		0
ENSG00000092199	E017	0.347303		15.1204
ENSG00000092199	E018	0.272703		14.8791
ENSG00000092199	E019	0		0
ENSG00000092199	E023	0		0
ENSG00000092199	E024	0		0
ENSG00000092199	E025	0		0
ENSG00000092199	E026	0		0
ENSG00000092199	E027	0		0
ENSG00000092199	E028	0		0
ENSG00000092199	E029	0		0
ENSG00000092199	E030	0		0
ENSG00000092199	E031	0		0
ENSG00000092199	E032	0		0
ENSG00000092199	E033	0		0
ENSG00000092199	E034	0		0
ENSG00000092199	E035	0		0
ENSG00000092199	E036	0		0
ENSG00000092199	E037	0		0
ENSG00000092199	E038	0		0
ENSG00000092199	E039	0		0
ENSG00000092199	E040	0.0725776		-12.8561
ENSG00000092199	E041	0.0725776		-12.8561
ENSG00000092199	E042	0.0725776		-12.8561
ENSG00000092199	E043	0.274085		-14.125
ENSG00000092199	E044	0		0
ENSG00000092199	E045	0		0
ENSG00000092199	E046	0		0
ENSG00000092199	E047	0		0
ENSG00000092199	E048	0		0
ENSG00000092199	E049	0		0
ENSG00000092199	E050	0		0
ENSG00000092199	E051	0		0
ENSG00000092199	E052	0		0
ENSG00000092199	E053	0		0
ENSG00000092199	E054	0		0
ENSG00000092199	E055	0		0
ENSG00000092199	E056	0		0
ENSG00000092199	E057	0		0
ENSG00000092199	E058	0		0
ENSG00000092199	E059	0.104212		13.8994
ENSG00000092199	E060	0		0
ENSG00000092199	E061	0		0
ENSG00000092199	E062	0.364847		0.762784
ENSG00000092199	E063	0.364847		0.762784
ENSG00000092199	E064	0.364847		0.762784
ENSG00000092199	E065	0.364847		0.762784
ENSG00000092199	E066	0.364847		0.762784
ENSG00000092199	E067	0.364847		0.762784
ENSG00000092199	E068	0.211407		14.5383
ENSG00000092199	E069	0.211407		14.5383
ENSG00000092199	E070	0.107195		13.901
ENSG00000092199	E071	0.107195		13.901
ENSG00000092199	E072	0.107195		13.901
ENSG00000092199	E073	0.107195		13.901
ENSG00000092199	E074	0.107195		13.901
ENSG00000092199	E075	0.107195		13.901
ENSG00000092199	E076	0		0
ENSG00000092199	E077	0		0
ENSG00000092199	E078	0		0
ENSG00000092200	E001	0		0
ENSG00000092200	E002	0		0
ENSG00000092200	E003	0		0
ENSG00000092200	E004	0		0
ENSG00000092200	E005	0		0
ENSG00000092200	E006	0.104212		10.8267
ENSG00000092200	E007	0.104212		12.2785
ENSG00000092200	E008	0.0990522		12.276
ENSG00000092200	E009	0		0
ENSG00000092200	E010	0.894694		0.58299
ENSG00000092200	E011	0		0
ENSG00000092200	E012	0		0
ENSG00000092200	E013	0		0
ENSG00000092200	E014	0		0
ENSG00000092200	E015	0		0
ENSG00000092200	E016	0		0
ENSG00000092200	E017	0		0
ENSG00000092200	E018	0		0
ENSG00000092200	E019	0		0
ENSG00000092200	E020	0		0
ENSG00000092200	E021	0		0
ENSG00000092200	E022	0		0
ENSG00000092200	E023	0		0
ENSG00000092200	E024	0		0
ENSG00000092200	E025	0		0
ENSG00000092200	E026	0		0
ENSG00000092200	E027	0		0
ENSG00000092200	E028	0		0
ENSG00000092200	E029	0		0
ENSG00000092200	E030	0		0
ENSG00000092200	E031	0		0
ENSG00000092200	E032	0		0
ENSG00000092200	E033	0		0
ENSG00000092200	E034	0		0
ENSG00000092200	E035	0		0
ENSG00000092200	E036	0.093664		12.2737
ENSG00000092200	E037	0.093664		12.2737
ENSG00000092200	E038	0.093664		12.2737
ENSG00000092200	E039	0		0
ENSG00000092200	E040	0		0
ENSG00000092200	E041	0		0
ENSG00000092200	E042	0.0990522		12.276
ENSG00000092200	E043	0.0990522		12.276
ENSG00000092200	E044	0.0990522		12.276
ENSG00000092200	E045	0		0
ENSG00000092200	E046	0		0
ENSG00000092200	E047	0		0
ENSG00000092200	E048	0		0
ENSG00000092200	E049	0		0
ENSG00000092200	E050	0		0
ENSG00000092200	E051	0.207194		-0.426383
ENSG00000092200	E052	0.207194		-0.426383
ENSG00000092200	E053	0		0
ENSG00000092200	E054	0.606502		0.559409
ENSG00000092201	E001	0		0
ENSG00000092201	E002	0.426949		-1.05277
ENSG00000092201	E003	0.520314		-1.47696
ENSG00000092201	E004	0.0933653		-12.706
ENSG00000092201	E005	0.0933653		-12.706
ENSG00000092201	E006	0.074599		11.6577
ENSG00000092201	E007	0		0
ENSG00000092201	E008	0		0
ENSG00000092201	E009	0		0
ENSG00000092201	E010	0		0
ENSG00000092201	E011	0		0
ENSG00000092201	E012	0.0990522		11.7666
ENSG00000092201	E013	0.0990522		11.7666
ENSG00000092201	E014	0		0
ENSG00000092201	E015	0		0
ENSG00000092201	E016	0.0990522		11.7666
ENSG00000092201	E017	0		0
ENSG00000092201	E018	0		0
ENSG00000092201	E019	0.104212		11.8055
ENSG00000092201	E020	0.104212		11.8055
ENSG00000092201	E021	0		0
ENSG00000092201	E022	0		0
ENSG00000092201	E023	0		0
ENSG00000092201	E024	0		0
ENSG00000092201	E025	0		0
ENSG00000092201	E026	0		0
ENSG00000092201	E027	0		0
ENSG00000092201	E028	0		0
ENSG00000092201	E029	0.0933653		-12.706
ENSG00000092201	E030	0.0933653		-12.706
ENSG00000092201	E031	0.0933653		-12.706
ENSG00000092201	E032	0		0
ENSG00000092201	E033	0		0
ENSG00000092201	E034	0		0
ENSG00000092201	E035	0		0
ENSG00000092201	E036	0		0
ENSG00000092201	E037	0.787282		0.251319
ENSG00000092201	E038	0.585476		0.518118
ENSG00000092201	E039	0.29554		0.531869
ENSG00000092201	E040	0.29554		0.531869
ENSG00000092201	E041	0.29554		0.531869
ENSG00000092201	E042	0.29554		0.531869
ENSG00000092201	E043	0.475744		0.116968
ENSG00000092203	E003	0		0
ENSG00000092203	E004	0		0
ENSG00000092203	E005	0		0
ENSG00000092203	E006	0		0
ENSG00000092203	E007	0		0
ENSG00000092203	E008	0		0
ENSG00000092203	E009	0		0
ENSG00000092203	E010	0		0
ENSG00000092203	E011	0		0
ENSG00000092203	E012	0		0
ENSG00000092203	E013	0		0
ENSG00000092208	E001	0		0
ENSG00000092208	E002	0		0
ENSG00000092208	E003	0		0
ENSG00000092208	E004	0		0
ENSG00000092208	E005	0		0
ENSG00000092208	E006	0		0
ENSG00000092208	E007	0.214389		12.9351
ENSG00000092208	E008	0.214389		12.937
ENSG00000092208	E009	0.214389		12.937
ENSG00000092208	E010	0.286967		1.55262
ENSG00000092208	E011	0.368048		0.541527
ENSG00000092208	E012	0.465765		2.50226
ENSG00000092208	E013	0.504783		-1.78267
ENSG00000092208	E016	0.806237		0.222754
ENSG00000092208	E019	0.794228		-2.12917
ENSG00000092295	E001	0.287914		-0.386696
ENSG00000092295	E002	0.287914		-0.386696
ENSG00000092295	E003	0		0
ENSG00000092295	E004	0		0
ENSG00000092295	E005	0.15575		0.330331
ENSG00000092295	E006	0.0811511		-9.3773
ENSG00000092295	E007	0		0
ENSG00000092295	E008	0.107195		10.5628
ENSG00000092295	E009	0.188346		0.74567
ENSG00000092295	E010	0		0
ENSG00000092295	E011	0		0
ENSG00000092295	E012	0		0
ENSG00000092295	E013	0		0
ENSG00000092295	E014	0		0
ENSG00000092295	E015	0		0
ENSG00000092295	E016	0		0
ENSG00000092295	E017	0		0
ENSG00000092295	E018	0		0
ENSG00000092295	E019	0		0
ENSG00000092295	E020	0		0
ENSG00000092295	E021	0		0
ENSG00000092295	E022	0		0
ENSG00000092295	E023	0		0
ENSG00000092295	E024	0		0
ENSG00000092295	E025	0		0
ENSG00000092295	E026	0		0
ENSG00000092295	E027	0		0
ENSG00000092295	E028	0		0
ENSG00000092295	E029	0		0
ENSG00000092295	E030	0		0
ENSG00000092295	E031	0		0
ENSG00000092295	E032	0		0
ENSG00000092295	E033	0		0
ENSG00000092295	E034	0		0
ENSG00000092295	E035	0		0
ENSG00000092295	E036	0		0
ENSG00000092330	E034	0.108142		-12.021
ENSG00000092330	E035	0		0
ENSG00000092330	E036	0		0
ENSG00000092330	E037	0.266514		-0.787829
ENSG00000092330	E038	0.174815		0.194203
ENSG00000092330	E039	0.093664		12.41
ENSG00000092330	E040	0.093664		12.41
ENSG00000092330	E041	0.093664		12.41
ENSG00000092330	E042	0.093664		12.41
ENSG00000092330	E043	0.093664		12.41
ENSG00000092330	E044	0.093664		12.41
ENSG00000092330	E045	0		0
ENSG00000092345	E001	0		0
ENSG00000092345	E002	0		0
ENSG00000092345	E003	0		0
ENSG00000092345	E004	0		0
ENSG00000092345	E005	0		0
ENSG00000092345	E006	0		0
ENSG00000092345	E007	0		0
ENSG00000092345	E008	0		0
ENSG00000092345	E009	0		0
ENSG00000092345	E010	0		0
ENSG00000092345	E011	0		0
ENSG00000092345	E012	0		0
ENSG00000092345	E013	0		0
ENSG00000092345	E014	0		0
ENSG00000092377	E001	0		0
ENSG00000092377	E002	0		0
ENSG00000092377	E003	0		0
ENSG00000092377	E004	0		0
ENSG00000092377	E005	0		0
ENSG00000092377	E006	0		0
ENSG00000092377	E007	0		0
ENSG00000092377	E008	0		0
ENSG00000092377	E009	0		0
ENSG00000092377	E010	0		0
ENSG00000092377	E011	0		0
ENSG00000092377	E012	0		0
ENSG00000092377	E013	0		0
ENSG00000092377	E014	0		0
ENSG00000092377	E015	0		0
ENSG00000092377	E016	0		0
ENSG00000092377	E017	0		0
ENSG00000092377	E018	0		0
ENSG00000092377	E019	0		0
ENSG00000092421	E002	0.607699		0.658525
ENSG00000092421	E003	0.842529		0.928177
ENSG00000092421	E005	0.504458		-1.46925
ENSG00000092421	E022	0.912278		-2.92643
ENSG00000092421	E034	0.855061		-0.974385
ENSG00000092421	E035	0.551265		0.21652
ENSG00000092421	E036	0.551265		0.21652
ENSG00000092421	E038	0.545339		0.252746
ENSG00000092421	E039	0.847129		0.606911
ENSG00000092421	E041	0.440081		0.685571
ENSG00000092421	E042	0.429571		-0.330531
ENSG00000092421	E044	0.607885		-1.06987
ENSG00000092421	E045	0.153729		-11.7593
ENSG00000092421	E046	0.298884		-12.5941
ENSG00000092421	E047	0.298884		-12.5941
ENSG00000092421	E048	0.493839		-2.07517
ENSG00000092421	E049	0.696001		-0.495598
ENSG00000092439	E001	0		0
ENSG00000092439	E002	0.108142		-15.121
ENSG00000092439	E003	0.201806		-2.91737
ENSG00000092439	E004	0.093664		9.46755
ENSG00000092439	E005	0		0
ENSG00000092439	E006	0		0
ENSG00000092439	E007	0		0
ENSG00000092439	E008	0		0
ENSG00000092439	E009	0		0
ENSG00000092439	E010	0		0
ENSG00000092439	E011	0		0
ENSG00000092439	E012	0		0
ENSG00000092439	E013	0		0
ENSG00000092439	E014	0		0
ENSG00000092439	E015	0		0
ENSG00000092439	E016	0		0
ENSG00000092439	E017	0		0
ENSG00000092439	E018	0		0
ENSG00000092439	E019	0		0
ENSG00000092439	E020	0		0
ENSG00000092439	E021	0		0
ENSG00000092439	E022	0		0
ENSG00000092439	E023	0		0
ENSG00000092439	E024	0		0
ENSG00000092439	E025	0		0
ENSG00000092439	E026	0		0
ENSG00000092439	E027	0		0
ENSG00000092439	E028	0		0
ENSG00000092439	E029	0		0
ENSG00000092439	E030	0		0
ENSG00000092439	E031	0		0
ENSG00000092439	E032	0		0
ENSG00000092439	E033	0		0
ENSG00000092439	E034	0		0
ENSG00000092439	E035	0		0
ENSG00000092439	E036	0		0
ENSG00000092439	E037	0		0
ENSG00000092439	E038	0		0
ENSG00000092439	E039	0		0
ENSG00000092439	E040	0		0
ENSG00000092439	E041	0		0
ENSG00000092439	E042	0		0
ENSG00000092439	E043	0		0
ENSG00000092439	E044	0		0
ENSG00000092439	E045	0		0
ENSG00000092439	E046	0.0990522		9.53221
ENSG00000092439	E047	0.0990522		9.53221
ENSG00000092439	E048	0.0990522		9.53221
ENSG00000092439	E049	0.173651		10.3658
ENSG00000092439	E050	0		0
ENSG00000092439	E051	0		0
ENSG00000092439	E052	0		0
ENSG00000092439	E053	0		0
ENSG00000092439	E054	0		0
ENSG00000092439	E055	0.074599		9.20893
ENSG00000092439	E056	0		0
ENSG00000092439	E057	0		0
ENSG00000092439	E058	0		0
ENSG00000092439	E059	0		0
ENSG00000092445	E001	0.180203		-0.611323
ENSG00000092445	E002	0		0
ENSG00000092445	E003	0		0
ENSG00000092445	E004	0		0
ENSG00000092445	E005	0		0
ENSG00000092445	E006	0		0
ENSG00000092445	E007	0		0
ENSG00000092445	E008	0		0
ENSG00000092445	E009	0		0
ENSG00000092445	E010	0		0
ENSG00000092445	E011	0		0
ENSG00000092445	E012	0		0
ENSG00000092445	E013	0.104212		12.2249
ENSG00000092445	E014	0.355445		14.1562
ENSG00000092445	E015	0.355445		14.1562
ENSG00000092445	E016	0		0
ENSG00000092445	E017	0		0
ENSG00000092445	E018	0		0
ENSG00000092445	E019	0		0
ENSG00000092445	E020	0		0
ENSG00000092445	E021	0		0
ENSG00000092445	E022	0.074599		12.0916
ENSG00000092445	E023	0.074599		12.0916
ENSG00000092445	E024	0.074599		12.0916
ENSG00000092445	E025	0.0990522		12.1872
ENSG00000092445	E026	0.0990522		12.1872
ENSG00000092445	E027	0		0
ENSG00000092445	E028	0		0
ENSG00000092445	E029	0		0
ENSG00000092445	E030	0		0
ENSG00000092445	E031	0		0
ENSG00000092445	E032	0		0
ENSG00000092445	E033	0		0
ENSG00000092445	E034	0.18072		-14.3728
ENSG00000092445	E035	0		0
ENSG00000092445	E036	0.187029		-0.698519
ENSG00000092445	E037	0.0933653		-13.4786
ENSG00000092445	E038	0.0933653		-13.4786
ENSG00000092470	E001	0		0
ENSG00000092470	E002	0		0
ENSG00000092470	E003	0		0
ENSG00000092470	E004	0		0
ENSG00000092470	E005	0		0
ENSG00000092470	E006	0		0
ENSG00000092470	E007	0.178811		10.4205
ENSG00000092470	E008	0.093664		11.3262
ENSG00000092470	E009	0.0811511		-10.33
ENSG00000092470	E010	0		0
ENSG00000092470	E011	0		0
ENSG00000092470	E012	0.174815		-0.0728294
ENSG00000092470	E013	0.093664		11.3262
ENSG00000092470	E015	0.272703		12.4757
ENSG00000092470	E016	0.494592		0.514529
ENSG00000092470	E017	0.651217		0.346381
ENSG00000092529	E001	0		0
ENSG00000092529	E002	0		0
ENSG00000092529	E003	0		0
ENSG00000092529	E004	0		0
ENSG00000092529	E005	0		0
ENSG00000092529	E006	0.29554		0.933481
ENSG00000092529	E007	0.29554		0.933481
ENSG00000092529	E008	0.457842		-0.584212
ENSG00000092529	E009	0.457842		-0.584212
ENSG00000092529	E010	0.354		-1.11188
ENSG00000092529	E011	0.354		-1.11188
ENSG00000092529	E016	0.570198		-0.0985013
ENSG00000092531	E001	0.108142		-10.5656
ENSG00000092531	E002	0.108142		-12.5751
ENSG00000092531	E003	0.108142		-12.5751
ENSG00000092531	E004	0.108142		-12.5751
ENSG00000092531	E005	0.215337		-0.347113
ENSG00000092531	E006	0.405118		-0.92321
ENSG00000092531	E007	0.50417		-0.338842
ENSG00000092531	E008	0.585321		-0.752443
ENSG00000092531	E009	0.692516		-0.337583
ENSG00000092531	E010	0.767115		-0.0186481
ENSG00000092531	E012	0		0
ENSG00000092531	E013	0		0
ENSG00000092531	E014	0		0
ENSG00000092531	E015	0		0
ENSG00000092531	E016	0		0
ENSG00000092531	E017	0		0
ENSG00000092531	E018	0		0
ENSG00000092531	E019	0.0725776		-12.5429
ENSG00000092531	E020	0.601578		0.969537
ENSG00000092531	E021	0.734333		0.397348
ENSG00000092531	E022	0.734333		0.397348
ENSG00000092531	E024	0.602937		0.173092
ENSG00000092531	E025	0.704876		-0.328222
ENSG00000092531	E026	0.632298		0.0789499
ENSG00000092531	E032	0.811115		-2.15286
ENSG00000092531	E053	0.263892		-1.35243
ENSG00000092531	E054	0.182741		-0.35755
ENSG00000092607	E001	0		0
ENSG00000092607	E002	0		0
ENSG00000092607	E003	0		0
ENSG00000092607	E004	0		0
ENSG00000092607	E005	0		0
ENSG00000092607	E006	0		0
ENSG00000092607	E007	0		0
ENSG00000092607	E008	0		0
ENSG00000092607	E009	0		0
ENSG00000092607	E010	0		0
ENSG00000092607	E011	0		0
ENSG00000092607	E012	0		0
ENSG00000092621	E001	0		0
ENSG00000092621	E002	0		0
ENSG00000092621	E006	0		0
ENSG00000092621	E007	0		0
ENSG00000092621	E008	0		0
ENSG00000092621	E009	0		0
ENSG00000092621	E010	0		0
ENSG00000092621	E011	0		0
ENSG00000092621	E012	0		0
ENSG00000092621	E013	0		0
ENSG00000092621	E014	0		0
ENSG00000092621	E015	0		0
ENSG00000092621	E016	0		0
ENSG00000092621	E017	0		0
ENSG00000092621	E018	0		0
ENSG00000092621	E019	0		0
ENSG00000092621	E020	0		0
ENSG00000092621	E021	0		0
ENSG00000092621	E022	0		0
ENSG00000092621	E023	0		0
ENSG00000092621	E024	0		0
ENSG00000092621	E025	0		0
ENSG00000092621	E026	0		0
ENSG00000092758	E001	0		0
ENSG00000092758	E002	0		0
ENSG00000092758	E003	0		0
ENSG00000092758	E004	0		0
ENSG00000092758	E005	0		0
ENSG00000092758	E006	0		0
ENSG00000092758	E007	0		0
ENSG00000092758	E008	0		0
ENSG00000092758	E009	0		0
ENSG00000092758	E010	0		0
ENSG00000092758	E011	0		0
ENSG00000092758	E012	0		0
ENSG00000092758	E013	0		0
ENSG00000092758	E014	0		0
ENSG00000092758	E015	0		0
ENSG00000092758	E016	0		0
ENSG00000092758	E017	0		0
ENSG00000092758	E018	0		0
ENSG00000092758	E019	0		0
ENSG00000092758	E020	0		0
ENSG00000092758	E021	0		0
ENSG00000092758	E022	0		0
ENSG00000092758	E023	0		0
ENSG00000092758	E024	0		0
ENSG00000092758	E025	0		0
ENSG00000092758	E026	0		0
ENSG00000092758	E027	0		0
ENSG00000092758	E028	0		0
ENSG00000092758	E029	0		0
ENSG00000092758	E030	0		0
ENSG00000092758	E031	0.0725776		-10.754
ENSG00000092758	E032	0.0725776		-11.8817
ENSG00000092758	E033	0		0
ENSG00000092758	E034	0		0
ENSG00000092758	E035	0		0
ENSG00000092758	E036	0		0
ENSG00000092758	E037	0		0
ENSG00000092758	E038	0		0
ENSG00000092758	E039	0		0
ENSG00000092758	E040	0		0
ENSG00000092758	E041	0		0
ENSG00000092758	E042	0		0
ENSG00000092758	E043	0		0
ENSG00000092758	E044	0		0
ENSG00000092758	E045	0		0
ENSG00000092758	E046	0		0
ENSG00000092758	E047	0		0
ENSG00000092758	E048	0		0
ENSG00000092758	E049	0.145155		-12.6897
ENSG00000092758	E050	0.145155		-12.6897
ENSG00000092758	E051	0		0
ENSG00000092758	E052	0.0725776		-11.8817
ENSG00000092758	E053	0		0
ENSG00000092758	E054	0		0
ENSG00000092758	E055	0.108142		-11.9058
ENSG00000092758	E056	0		0
ENSG00000092820	E001	0.0811511		-11.4943
ENSG00000092820	E003	0.538326		-14.1124
ENSG00000092820	E004	0.672315		0.805318
ENSG00000092820	E005	0		0
ENSG00000092820	E006	0		0
ENSG00000092820	E007	0.774491		2.31342
ENSG00000092820	E008	0.38804		12.5616
ENSG00000092820	E009	0		0
ENSG00000092820	E010	0.0811511		-11.4949
ENSG00000092820	E011	0.153729		-12.5068
ENSG00000092820	E012	0.0725776		-11.4302
ENSG00000092820	E013	0		0
ENSG00000092820	E014	0		0
ENSG00000092820	E015	0		0
ENSG00000092820	E016	0		0
ENSG00000092820	E017	0.0990522		10.5815
ENSG00000092820	E018	0		0
ENSG00000092820	E019	0		0
ENSG00000092820	E020	0		0
ENSG00000092820	E021	0		0
ENSG00000092841	E001	0.379371		1.66409
ENSG00000092841	E002	0.394148		1.66237
ENSG00000092841	E003	0.394148		1.66237
ENSG00000092841	E004	0.394148		1.66237
ENSG00000092841	E005	0.394148		1.66237
ENSG00000092841	E006	0.394148		1.66237
ENSG00000092841	E007	0.394148		1.66237
ENSG00000092841	E008	0.394148		1.66237
ENSG00000092841	E009	0.394148		1.66237
ENSG00000092841	E010	0.394148		1.66237
ENSG00000092841	E011	0.468747		2.07443
ENSG00000092841	E012	0.836577		1.64836
ENSG00000092847	E001	0		0
ENSG00000092847	E002	0.540888		-12.9015
ENSG00000092847	E003	0		0
ENSG00000092847	E004	0.0811511		-10.316
ENSG00000092847	E005	0		0
ENSG00000092847	E006	0		0
ENSG00000092847	E007	0.0990522		10.8849
ENSG00000092847	E008	0		0
ENSG00000092847	E009	0		0
ENSG00000092847	E010	0		0
ENSG00000092847	E011	0		0
ENSG00000092847	E012	0		0
ENSG00000092847	E013	0		0
ENSG00000092847	E014	0		0
ENSG00000092847	E015	0		0
ENSG00000092847	E016	0		0
ENSG00000092847	E017	0		0
ENSG00000092847	E018	0		0
ENSG00000092847	E019	0.17679		0.291897
ENSG00000092847	E020	0.197578		0.269395
ENSG00000092850	E001	0		0
ENSG00000092850	E002	0		0
ENSG00000092850	E003	0		0
ENSG00000092850	E004	0		0
ENSG00000092850	E005	0		0
ENSG00000092850	E006	0		0
ENSG00000092850	E007	0.107195		0.111177
ENSG00000092850	E008	0.0990522		0.0191685
ENSG00000092850	E009	0.093664		-0.0454866
ENSG00000092850	E010	0.093664		-0.0454866
ENSG00000092850	E011	0		0
ENSG00000092850	E012	0		0
ENSG00000092850	E013	0		0
ENSG00000092850	E014	0.093664		-0.0454866
ENSG00000092853	E001	0.0811511		-10.9705
ENSG00000092853	E002	0.0811511		-10.9721
ENSG00000092853	E003	0.153729		-11.9594
ENSG00000092853	E004	0.192716		12.9062
ENSG00000092853	E005	0		0
ENSG00000092853	E006	0		0
ENSG00000092853	E007	0		0
ENSG00000092853	E008	0.0725776		-10.9337
ENSG00000092853	E009	0		0
ENSG00000092853	E010	0.187029		0.427232
ENSG00000092853	E011	0.187029		0.427232
ENSG00000092853	E012	0		0
ENSG00000092853	E013	0		0
ENSG00000092853	E014	0		0
ENSG00000092853	E015	0		0
ENSG00000092853	E016	0		0
ENSG00000092853	E017	0		0
ENSG00000092853	E018	0		0
ENSG00000092853	E019	0		0
ENSG00000092853	E020	0		0
ENSG00000092853	E021	0.074599		11.8204
ENSG00000092853	E022	0.905013		0.351359
ENSG00000092853	E023	0		0
ENSG00000092853	E024	0.252493		0.215421
ENSG00000092853	E025	0		0
ENSG00000092853	E026	0.0933653		-11.0291
ENSG00000092853	E027	0.0933653		-11.0291
ENSG00000092853	E028	0		0
ENSG00000092853	E029	0.25341		13.3902
ENSG00000092853	E030	0		0
ENSG00000092853	E031	0.238819		-0.488097
ENSG00000092853	E032	0.238819		-0.488097
ENSG00000092871	E010	0.0725776		-10.6263
ENSG00000092871	E011	0.0725776		-10.6263
ENSG00000092871	E012	0.0725776		-10.6263
ENSG00000092871	E013	0.0725776		-10.6263
ENSG00000092871	E014	0		0
ENSG00000092871	E015	0		0
ENSG00000092871	E016	0		0
ENSG00000092871	E017	0		0
ENSG00000092871	E018	0		0
ENSG00000092871	E019	0		0
ENSG00000092871	E020	0		0
ENSG00000092871	E021	0		0
ENSG00000092871	E022	0		0
ENSG00000092871	E023	0		0
ENSG00000092871	E024	0		0
ENSG00000092871	E025	0		0
ENSG00000092871	E026	0		0
ENSG00000092871	E027	0		0
ENSG00000092871	E028	0		0
ENSG00000092929	E001	0.863047		-0.532164
ENSG00000092929	E002	0.857143		0.278518
ENSG00000092929	E003	0.586485		-0.0161357
ENSG00000092929	E004	0.328544		-0.291486
ENSG00000092929	E005	0.162302		-11.731
ENSG00000092929	E006	0.388608		-13.0448
ENSG00000092929	E007	0.0811511		-10.7368
ENSG00000092929	E008	0.275458		14.9055
ENSG00000092929	E009	0.256393		14.8944
ENSG00000092929	E010	0.256393		14.8944
ENSG00000092929	E011	0.074599		13.3058
ENSG00000092929	E012	0		0
ENSG00000092929	E013	0.167964		1.26846
ENSG00000092929	E014	0.0725776		-10.7239
ENSG00000092929	E015	0		0
ENSG00000092929	E016	0		0
ENSG00000092929	E017	0		0
ENSG00000092929	E018	0.589873		-0.0374026
ENSG00000092929	E019	0.093664		13.324
ENSG00000092929	E020	0.192716		14.3273
ENSG00000092929	E021	0		0
ENSG00000092929	E022	0		0
ENSG00000092929	E023	0		0
ENSG00000092929	E024	0.415023		-12.4414
ENSG00000092929	E025	0.415023		-12.4414
ENSG00000092929	E026	0		0
ENSG00000092929	E027	0		0
ENSG00000092929	E028	0		0
ENSG00000092929	E029	0		0
ENSG00000092929	E030	0		0
ENSG00000092929	E031	0		0
ENSG00000092929	E032	0		0
ENSG00000092929	E033	0		0
ENSG00000092929	E034	0		0
ENSG00000092929	E035	0		0
ENSG00000092929	E036	0		0
ENSG00000092929	E037	0		0
ENSG00000092929	E038	0		0
ENSG00000092929	E039	0		0
ENSG00000092929	E040	0		0
ENSG00000092929	E041	0		0
ENSG00000092929	E042	0		0
ENSG00000092929	E043	0		0
ENSG00000092929	E044	0		0
ENSG00000092929	E045	0		0
ENSG00000092929	E046	0		0
ENSG00000092929	E047	0		0
ENSG00000092929	E048	0		0
ENSG00000092929	E049	0		0
ENSG00000092929	E050	0		0
ENSG00000092929	E051	0		0
ENSG00000092929	E052	0		0
ENSG00000092929	E053	0		0
ENSG00000092929	E054	0		0
ENSG00000092929	E055	0		0
ENSG00000092929	E056	0		0
ENSG00000092929	E057	0		0
ENSG00000092929	E058	0		0
ENSG00000092929	E059	0		0
ENSG00000092929	E060	0		0
ENSG00000092929	E061	0		0
ENSG00000092929	E062	0		0
ENSG00000092929	E063	0		0
ENSG00000092929	E064	0		0
ENSG00000092929	E065	0		0
ENSG00000092929	E066	0		0
ENSG00000092929	E067	0		0
ENSG00000092929	E068	0		0
ENSG00000092929	E069	0		0
ENSG00000092929	E070	0		0
ENSG00000092929	E071	0		0
ENSG00000092929	E072	0		0
ENSG00000092931	E010	0.0811511		-9.43103
ENSG00000092931	E011	0		0
ENSG00000092931	E012	0		0
ENSG00000092931	E013	0		0
ENSG00000092931	E014	0		0
ENSG00000092931	E015	0		0
ENSG00000092931	E016	0		0
ENSG00000092931	E017	0		0
ENSG00000092931	E018	0		0
ENSG00000092931	E019	0		0
ENSG00000092931	E020	0		0
ENSG00000092931	E021	0		0
ENSG00000092931	E022	0		0
ENSG00000092931	E023	0		0
ENSG00000092931	E024	0		0
ENSG00000092931	E025	0		0
ENSG00000092931	E026	0.0725776		-9.42471
ENSG00000092931	E027	0		0
ENSG00000092931	E028	0		0
ENSG00000092931	E029	0		0
ENSG00000092931	E030	0		0
ENSG00000092931	E031	0		0
ENSG00000092931	E032	0		0
ENSG00000092931	E033	0		0
ENSG00000092931	E034	0		0
ENSG00000092931	E035	0		0
ENSG00000092931	E036	0		0
ENSG00000092931	E037	0		0
ENSG00000092931	E038	0		0
ENSG00000092931	E039	0		0
ENSG00000092931	E040	0		0
ENSG00000092931	E041	0		0
ENSG00000092931	E042	0		0
ENSG00000092931	E043	0		0
ENSG00000092931	E044	0		0
ENSG00000092931	E045	0		0
ENSG00000092931	E046	0		0
ENSG00000092931	E047	0		0
ENSG00000092931	E048	0		0
ENSG00000092931	E049	0		0
ENSG00000092931	E050	0		0
ENSG00000092964	E001	0.730115		0.609123
ENSG00000092964	E002	0.770494		1.17272
ENSG00000092964	E004	0.460764		1.90389
ENSG00000092964	E005	0.0990522		11.8709
ENSG00000092964	E006	0.0725776		-12.1164
ENSG00000092964	E007	0		0
ENSG00000092964	E008	0		0
ENSG00000092964	E009	0.0933653		-12.1388
ENSG00000092964	E010	0		0
ENSG00000092964	E011	0		0
ENSG00000092964	E012	0		0
ENSG00000092964	E013	0.401648		-1.73183
ENSG00000092964	E014	0.456045		0.462491
ENSG00000092964	E015	0.351833		-0.125527
ENSG00000092964	E016	0.17163		-0.128645
ENSG00000092964	E017	0		0
ENSG00000092964	E018	0.074599		11.844
ENSG00000092964	E019	0.0990522		11.8709
ENSG00000092964	E020	0		0
ENSG00000092964	E021	0.255319		-1.14761
ENSG00000092964	E022	0.215337		-0.143514
ENSG00000092964	E023	0		0
ENSG00000092964	E024	0		0
ENSG00000092964	E025	0.342481		-1.74199
ENSG00000092964	E026	0.261582		-13.1712
ENSG00000092964	E027	0		0
ENSG00000092969	E001	0.107195		0
ENSG00000092969	E002	0		0
ENSG00000092969	E003	0		0
ENSG00000092969	E004	0		0
ENSG00000092969	E005	0		0
ENSG00000092969	E006	0		0
ENSG00000092969	E007	0		0
ENSG00000092969	E008	0		0
ENSG00000092969	E009	0		0
ENSG00000092969	E010	0		0
ENSG00000092969	E011	0		0
ENSG00000092969	E012	0		0
ENSG00000092969	E013	0		0
ENSG00000092978	E001	0.107195		7.72334
ENSG00000092978	E002	0		0
ENSG00000092978	E003	0		0
ENSG00000092978	E004	0		0
ENSG00000092978	E005	0		0
ENSG00000092978	E006	0		0
ENSG00000092978	E007	0		0
ENSG00000092978	E008	0		0
ENSG00000092978	E009	0		0
ENSG00000092978	E010	0		0
ENSG00000092978	E011	0		0
ENSG00000092978	E012	0		0
ENSG00000092978	E013	0		0
ENSG00000092978	E014	0		0
ENSG00000092978	E015	0		0
ENSG00000092978	E016	0.187029		-1.45405
ENSG00000092978	E017	0		0
ENSG00000093000	E001	0		0
ENSG00000093000	E002	0		0
ENSG00000093000	E003	0		0
ENSG00000093000	E004	0		0
ENSG00000093000	E005	0		0
ENSG00000093000	E006	0.527488		-1.58113
ENSG00000093000	E007	0.527488		-1.58113
ENSG00000093000	E008	0		0
ENSG00000093000	E009	0		0
ENSG00000093000	E010	0		0
ENSG00000093000	E011	0		0
ENSG00000093000	E012	0		0
ENSG00000093000	E013	0		0
ENSG00000093000	E014	0.0933653		-9.31631
ENSG00000093000	E015	0.108142		-9.3225
ENSG00000093000	E016	0		0
ENSG00000093000	E017	0		0
ENSG00000093000	E018	0.527488		-1.58113
ENSG00000093000	E019	0.527488		-1.58113
ENSG00000093000	E020	0.527488		-1.58113
ENSG00000093000	E021	0.433824		-11.2081
ENSG00000093000	E022	0.236901		-0.265164
ENSG00000093000	E023	0.15575		0.731594
ENSG00000093000	E024	0.39063		-1.2547
ENSG00000093000	E025	0.39063		-1.2547
ENSG00000093000	E026	0.39063		-1.2547
ENSG00000093000	E027	0.388628		2.33123
ENSG00000093000	E028	0.563443		1.74854
ENSG00000093000	E029	0.563443		1.74854
ENSG00000093000	E030	0.355018		0.744379
ENSG00000093000	E031	0.606407		1.15516
ENSG00000093000	E032	0.833011		1.7395
ENSG00000093000	E033	0.643277		1.15989
ENSG00000093000	E036	0.322531		1.74112
ENSG00000093000	E037	0.507754		0.122948
ENSG00000093000	E038	0.581851		-0.263479
ENSG00000093000	E043	0.876871		1.45849
ENSG00000093000	E044	0.661052		-0.582358
ENSG00000093000	E045	0.387914		-0.850567
ENSG00000093000	E047	0.535497		-1.58606
ENSG00000093009	E001	0.497618		0.850175
ENSG00000093009	E002	0.663859		0.6099
ENSG00000093009	E003	0		0
ENSG00000093009	E004	0		0
ENSG00000093009	E005	0		0
ENSG00000093009	E006	0		0
ENSG00000093009	E007	0		0
ENSG00000093009	E008	0		0
ENSG00000093009	E009	0		0
ENSG00000093009	E010	0		0
ENSG00000093009	E011	0		0
ENSG00000093009	E012	0		0
ENSG00000093009	E013	0		0
ENSG00000093009	E014	0		0
ENSG00000093009	E015	0		0
ENSG00000093009	E016	0		0
ENSG00000093009	E017	0		0
ENSG00000093009	E018	0.0933653		-12.3163
ENSG00000093009	E019	0.0933653		-12.3163
ENSG00000093009	E020	0		0
ENSG00000093009	E021	0		0
ENSG00000093009	E022	0		0
ENSG00000093009	E023	0		0
ENSG00000093009	E024	0.212354		-0.160461
ENSG00000093009	E025	0.212354		-0.160461
ENSG00000093009	E026	0.0811511		-12.3064
ENSG00000093009	E027	0.149198		12.9849
ENSG00000093009	E028	0		0
ENSG00000093009	E029	0.15575		-0.162364
ENSG00000093009	E030	0.181794		13.0096
ENSG00000093009	E031	0.207194		-0.164577
ENSG00000093009	E032	0.149198		12.9849
ENSG00000093009	E033	0.074599		11.9966
ENSG00000093009	E034	0.15575		-0.162364
ENSG00000093009	E035	0.188346		-0.147359
ENSG00000093009	E036	0.444981		1.40987
ENSG00000093009	E037	0.526132		0.420892
ENSG00000093009	E038	0.335522		-0.151788
ENSG00000093009	E039	0.523091		0.462067
ENSG00000093009	E040	0.654104		-0.566471
ENSG00000093009	E041	0.465758		-0.739168
ENSG00000093009	E042	0.621508		-0.572078
ENSG00000093009	E043	0.621508		-0.572078
ENSG00000093010	E001	0.0933653		-9.14721
ENSG00000093010	E002	0		0
ENSG00000093010	E003	0		0
ENSG00000093010	E004	0		0
ENSG00000093010	E005	0		0
ENSG00000093010	E006	0.093664		12.8141
ENSG00000093010	E007	0.093664		12.8141
ENSG00000093010	E008	0		0
ENSG00000093010	E009	0.296929		14.1355
ENSG00000093010	E010	0.406807		2.42817
ENSG00000093010	E011	0		0
ENSG00000093010	E012	0		0
ENSG00000093010	E013	0.108142		-10.9349
ENSG00000093010	E014	0.108142		-10.9349
ENSG00000093010	E015	0		0
ENSG00000093010	E016	0		0
ENSG00000093010	E017	0		0
ENSG00000093010	E018	0.835767		-0.162498
ENSG00000093010	E019	0.90637		-0.385486
ENSG00000093010	E020	0.686616		-0.487284
ENSG00000093010	E023	0.29031		-12.315
ENSG00000093010	E024	0.625833		-0.68613
ENSG00000093010	E025	0.335522		0.839755
ENSG00000093010	E026	0.335522		0.839755
ENSG00000093072	E001	0.29547		0.0764724
ENSG00000093072	E003	0.393201		12.4767
ENSG00000093072	E004	0.318602		12.0945
ENSG00000093072	E005	0.197876		11.5558
ENSG00000093072	E006	0.262945		0.0857906
ENSG00000093072	E007	0.436596		1.08048
ENSG00000093072	E008	0		0
ENSG00000093072	E009	0.104212		10.6813
ENSG00000093072	E010	0.295171		-1.92113
ENSG00000093072	E011	0.295171		-1.92113
ENSG00000093072	E012	0		0
ENSG00000093072	E013	0.093664		10.6738
ENSG00000093072	E015	0.0990522		10.678
ENSG00000093072	E016	0.104212		10.6813
ENSG00000093072	E017	0		0
ENSG00000093072	E018	0		0
ENSG00000093072	E019	0		0
ENSG00000093072	E020	0		0
ENSG00000093072	E021	0		0
ENSG00000093072	E022	0		0
ENSG00000093072	E023	0		0
ENSG00000093072	E024	0		0
ENSG00000093072	E025	0		0
ENSG00000093072	E026	0		0
ENSG00000093072	E027	0		0
ENSG00000093072	E028	0		0
ENSG00000093100	E001	0		0
ENSG00000093134	E001	0		0
ENSG00000093134	E002	0		0
ENSG00000093134	E003	0		0
ENSG00000093134	E004	0		0
ENSG00000093134	E005	0		0
ENSG00000093134	E006	0		0
ENSG00000093134	E007	0		0
ENSG00000093134	E008	0		0
ENSG00000093134	E009	0		0
ENSG00000093134	E010	0		0
ENSG00000093134	E011	0		0
ENSG00000093134	E012	0		0
ENSG00000093134	E013	0		0
ENSG00000093134	E014	0		0
ENSG00000093134	E015	0		0
ENSG00000093134	E016	0		0
ENSG00000093134	E017	0		0
ENSG00000093134	E018	0		0
ENSG00000093134	E019	0.214389		0
ENSG00000093134	E020	0		0
ENSG00000093134	E021	0		0
ENSG00000093134	E022	0		0
ENSG00000093134	E023	0		0
ENSG00000093134	E024	0		0
ENSG00000093134	E025	0		0
ENSG00000093144	E018	0		0
ENSG00000093144	E019	0		0
ENSG00000093144	E020	0		0
ENSG00000093144	E021	0		0
ENSG00000093144	E022	0		0
ENSG00000093144	E023	0		0
ENSG00000093144	E024	0		0
ENSG00000093144	E025	0		0
ENSG00000093144	E026	0.104212		10.0277
ENSG00000093144	E027	0		0
ENSG00000093144	E028	0		0
ENSG00000093144	E029	0		0
ENSG00000093144	E030	0		0
ENSG00000093144	E031	0		0
ENSG00000093144	E032	0		0
ENSG00000093144	E033	0		0
ENSG00000093144	E034	0		0
ENSG00000093144	E035	0		0
ENSG00000093144	E036	0		0
ENSG00000093144	E037	0		0
ENSG00000093144	E038	0		0
ENSG00000093144	E039	0		0
ENSG00000093144	E040	0		0
ENSG00000093144	E041	0		0
ENSG00000093144	E042	0		0
ENSG00000093144	E043	0		0
ENSG00000093144	E044	0		0
ENSG00000093144	E045	0		0
ENSG00000093144	E046	0		0
ENSG00000093144	E047	0		0
ENSG00000093144	E048	0		0
ENSG00000093144	E049	0.149198		10.9995
ENSG00000093144	E050	0.074599		10.0121
ENSG00000093144	E051	0		0
ENSG00000093144	E052	0		0
ENSG00000093144	E053	0		0
ENSG00000093144	E054	0		0
ENSG00000093144	E055	0		0
ENSG00000093167	E012	0.366802		0.29935
ENSG00000093167	E016	0.162302		-12.4215
ENSG00000093167	E017	0.267882		-13.2184
ENSG00000093167	E019	0.0811511		-11.7899
ENSG00000093167	E020	0.216284		-12.5769
ENSG00000093167	E021	0.0933653		-11.7995
ENSG00000093167	E022	0.0933653		-11.7995
ENSG00000093167	E023	0		0
ENSG00000093167	E024	0		0
ENSG00000093167	E025	0		0
ENSG00000093167	E026	0		0
ENSG00000093167	E027	0		0
ENSG00000093167	E028	0		0
ENSG00000093167	E029	0		0
ENSG00000093167	E030	0.0725776		-11.7823
ENSG00000093167	E031	0		0
ENSG00000093167	E032	0		0
ENSG00000093167	E033	0		0
ENSG00000093167	E034	0		0
ENSG00000093167	E035	0		0
ENSG00000093167	E036	0		0
ENSG00000093167	E037	0		0
ENSG00000093167	E038	0		0
ENSG00000093167	E039	0		0
ENSG00000093167	E040	0		0
ENSG00000093167	E041	0		0
ENSG00000093167	E042	0		0
ENSG00000093167	E043	0		0
ENSG00000093167	E044	0		0
ENSG00000093167	E045	0		0
ENSG00000093167	E046	0		0
ENSG00000093167	E047	0		0
ENSG00000093167	E048	0		0
ENSG00000093167	E049	0		0
ENSG00000093167	E050	0		0
ENSG00000093167	E051	0		0
ENSG00000093167	E052	0		0
ENSG00000093167	E053	0		0
ENSG00000093167	E054	0		0
ENSG00000093167	E055	0		0
ENSG00000093167	E056	0		0
ENSG00000093167	E057	0		0
ENSG00000093167	E058	0		0
ENSG00000093167	E059	0		0
ENSG00000093167	E060	0		0
ENSG00000093167	E061	0		0
ENSG00000093167	E062	0		0
ENSG00000093167	E063	0		0
ENSG00000093167	E064	0.445066		0.892563
ENSG00000093183	E001	0		0
ENSG00000093183	E002	0		0
ENSG00000093183	E003	0		0
ENSG00000093183	E004	0		0
ENSG00000093183	E005	0		0
ENSG00000093183	E006	0		0
ENSG00000093183	E007	0		0
ENSG00000093183	E008	0		0
ENSG00000093183	E009	0		0
ENSG00000093183	E010	0		0
ENSG00000093183	E011	0		0
ENSG00000093183	E012	0		0
ENSG00000093183	E013	0		0
ENSG00000093183	E014	0		0
ENSG00000093183	E015	0		0
ENSG00000093183	E016	0		0
ENSG00000093183	E017	0		0
ENSG00000093183	E018	0		0
ENSG00000093183	E019	0		0
ENSG00000093183	E020	0		0
ENSG00000093183	E021	0		0
ENSG00000093183	E022	0		0
ENSG00000093183	E023	0		0
ENSG00000093183	E024	0		0
ENSG00000093183	E025	0		0
ENSG00000093183	E026	0		0
ENSG00000093183	E027	0		0
ENSG00000093183	E028	0		0
ENSG00000093183	E029	0		0
ENSG00000093183	E030	0		0
ENSG00000093183	E031	0		0
ENSG00000093183	E032	0		0
ENSG00000093183	E033	0		0
ENSG00000093183	E034	0		0
ENSG00000093183	E035	0		0
ENSG00000093183	E036	0		0
ENSG00000093183	E037	0		0
ENSG00000093183	E038	0		0
ENSG00000093183	E039	0		0
ENSG00000093183	E040	0		0
ENSG00000093183	E041	0		0
ENSG00000093183	E044	0.475299		0.467862
ENSG00000093217	E001	0		0
ENSG00000093217	E002	0		0
ENSG00000093217	E003	0		0
ENSG00000093217	E004	0		0
ENSG00000093217	E005	0		0
ENSG00000093217	E006	0		0
ENSG00000093217	E007	0		0
ENSG00000093217	E008	0		0
ENSG00000093217	E009	0		0
ENSG00000093217	E010	0		0
ENSG00000093217	E011	0		0
ENSG00000093217	E012	0		0
ENSG00000093217	E013	0		0
ENSG00000093217	E014	0		0
ENSG00000093217	E015	0		0
ENSG00000093217	E016	0		0
ENSG00000093217	E017	0		0
ENSG00000093217	E018	0		0
ENSG00000093217	E019	0		0
ENSG00000093217	E020	0		0
ENSG00000093217	E021	0		0
ENSG00000093217	E022	0		0
ENSG00000093217	E023	0.246806		-11.0905
ENSG00000093217	E024	0.215337		-0.895576
ENSG00000093217	E025	0.349758		0.674624
ENSG00000093217	E026	0.636447		1.70849
ENSG00000093217	E027	0.391099		-2.51382
ENSG00000094631	E001	0.247393		-0.835649
ENSG00000094631	E002	0.166242		0.222569
ENSG00000094631	E003	0.380631		1.87849
ENSG00000094631	E004	0		0
ENSG00000094631	E005	0		0
ENSG00000094631	E006	0		0
ENSG00000094631	E007	0		0
ENSG00000094631	E008	0		0
ENSG00000094631	E009	0		0
ENSG00000094631	E010	0		0
ENSG00000094631	E011	0		0
ENSG00000094631	E012	0		0
ENSG00000094631	E013	0		0
ENSG00000094631	E014	0		0
ENSG00000094631	E015	0		0
ENSG00000094631	E016	0		0
ENSG00000094631	E017	0		0
ENSG00000094631	E018	0.0725776		-11.3899
ENSG00000094631	E019	0		0
ENSG00000094631	E020	0.0811511		-11.515
ENSG00000094631	E021	0.0811511		-11.515
ENSG00000094631	E022	0.0811511		-11.515
ENSG00000094631	E023	0.180203		0.162078
ENSG00000094631	E024	0.180203		0.162078
ENSG00000094631	E025	0.180203		0.162078
ENSG00000094631	E026	0.180203		0.162078
ENSG00000094631	E027	0.180203		0.162078
ENSG00000094631	E028	0		0
ENSG00000094631	E029	0		0
ENSG00000094631	E030	0		0
ENSG00000094631	E031	0.0725776		-11.3899
ENSG00000094631	E032	0		0
ENSG00000094631	E033	0		0
ENSG00000094631	E034	0		0
ENSG00000094631	E035	0		0
ENSG00000094631	E036	0		0
ENSG00000094631	E037	0		0
ENSG00000094631	E038	0		0
ENSG00000094631	E039	0		0
ENSG00000094631	E040	0		0
ENSG00000094631	E041	0		0
ENSG00000094631	E042	0		0
ENSG00000094631	E043	0		0
ENSG00000094631	E044	0		0
ENSG00000094631	E045	0		0
ENSG00000094631	E046	0		0
ENSG00000094631	E047	0		0
ENSG00000094631	E048	0		0
ENSG00000094631	E049	0		0
ENSG00000094631	E050	0		0
ENSG00000094631	E051	0		0
ENSG00000094631	E052	0		0
ENSG00000094631	E053	0		0
ENSG00000094631	E054	0		0
ENSG00000094631	E055	0		0
ENSG00000094631	E056	0		0
ENSG00000094631	E057	0		0
ENSG00000094631	E058	0		0
ENSG00000094631	E059	0		0
ENSG00000094631	E060	0		0
ENSG00000094631	E061	0		0
ENSG00000094631	E062	0		0
ENSG00000094631	E063	0		0
ENSG00000094631	E064	0		0
ENSG00000094631	E065	0		0
ENSG00000094631	E066	0		0
ENSG00000094631	E067	0		0
ENSG00000094631	E068	0		0
ENSG00000094631	E069	0		0
ENSG00000094631	E070	0		0
ENSG00000094631	E071	0		0
ENSG00000094631	E072	0		0
ENSG00000094631	E073	0		0
ENSG00000094631	E074	0		0
ENSG00000094631	E075	0		0
ENSG00000094631	E076	0		0
ENSG00000094631	E077	0		0
ENSG00000094631	E078	0		0
ENSG00000094631	E079	0		0
ENSG00000094631	E080	0		0
ENSG00000094631	E081	0		0
ENSG00000094631	E082	0		0
ENSG00000094631	E083	0		0
ENSG00000094631	E084	0		0
ENSG00000094631	E085	0		0
ENSG00000094631	E086	0		0
ENSG00000094631	E087	0		0
ENSG00000094631	E088	0		0
ENSG00000094631	E089	0		0
ENSG00000094631	E090	0		0
ENSG00000094631	E091	0		0
ENSG00000094631	E092	0		0
ENSG00000094631	E093	0		0
ENSG00000094631	E094	0		0
ENSG00000094631	E095	0		0
ENSG00000094631	E096	0		0
ENSG00000094631	E097	0		0
ENSG00000094631	E098	0		0
ENSG00000094631	E099	0		0
ENSG00000094631	E100	0		0
ENSG00000094631	E101	0		0
ENSG00000094631	E102	0		0
ENSG00000094631	E103	0		0
ENSG00000094631	E104	0		0
ENSG00000094631	E105	0		0
ENSG00000094631	E106	0		0
ENSG00000094631	E107	0		0
ENSG00000094631	E108	0.214389		12.7322
ENSG00000094631	E109	0		0
ENSG00000094631	E110	0		0
ENSG00000094631	E111	0		0
ENSG00000094631	E112	0		0
ENSG00000094631	E113	0		0
ENSG00000094631	E114	0		0
ENSG00000094631	E115	0		0
ENSG00000094661	E001	0.15344		0
ENSG00000094755	E001	0		0
ENSG00000094755	E002	0		0
ENSG00000094755	E003	0.594434		7.42702
ENSG00000094755	E004	0		0
ENSG00000094755	E005	0		0
ENSG00000094755	E006	0.093664		4.76889
ENSG00000094755	E007	0		0
ENSG00000094755	E008	0		0
ENSG00000094755	E009	0		0
ENSG00000094755	E010	0		0
ENSG00000094755	E011	0.15344		-17.7707
ENSG00000094755	E012	0		0
ENSG00000094755	E013	0		0
ENSG00000094755	E014	0		0
ENSG00000094755	E015	0		0
ENSG00000094755	E016	0		0
ENSG00000094755	E017	0		0
ENSG00000094755	E018	0		0
ENSG00000094755	E019	0		0
ENSG00000094755	E020	0		0
ENSG00000094755	E021	0		0
ENSG00000094755	E022	0		0
ENSG00000094755	E023	0		0
ENSG00000094755	E024	0		0
ENSG00000094755	E025	0		0
ENSG00000094755	E026	0		0
ENSG00000094755	E027	0		0
ENSG00000094755	E028	0		0
ENSG00000094796	E001	0		0
ENSG00000094796	E002	0		0
ENSG00000094796	E003	0		0
ENSG00000094796	E004	0		0
ENSG00000094796	E005	0		0
ENSG00000094796	E006	0		0
ENSG00000094796	E007	0		0
ENSG00000094804	E001	0		0
ENSG00000094804	E002	0		0
ENSG00000094804	E003	0		0
ENSG00000094804	E004	0		0
ENSG00000094804	E005	0		0
ENSG00000094804	E006	0		0
ENSG00000094804	E007	0.107195		6.37757
ENSG00000094804	E008	0		0
ENSG00000094804	E009	0		0
ENSG00000094804	E010	0		0
ENSG00000094804	E011	0		0
ENSG00000094804	E012	0		0
ENSG00000094804	E013	0		0
ENSG00000094804	E014	0		0
ENSG00000094804	E015	0		0
ENSG00000094804	E016	0		0
ENSG00000094804	E017	0		0
ENSG00000094804	E018	0		0
ENSG00000094804	E019	0		0
ENSG00000094804	E020	0.108142		-15.2306
ENSG00000094804	E021	0		0
ENSG00000094804	E022	0.173651		7.11915
ENSG00000094841	E001	0.107195		13.8802
ENSG00000094841	E002	0.107195		13.8803
ENSG00000094841	E003	0.539763		0.920133
ENSG00000094841	E004	0.432568		-10.0002
ENSG00000094841	E005	0.432568		-10.0002
ENSG00000094841	E006	0		0
ENSG00000094841	E007	0		0
ENSG00000094841	E008	0		0
ENSG00000094841	E009	0		0
ENSG00000094841	E010	0		0
ENSG00000094841	E011	0		0
ENSG00000094841	E012	0		0
ENSG00000094841	E013	0		0
ENSG00000094841	E014	0		0
ENSG00000094841	E015	0		0
ENSG00000094841	E016	0		0
ENSG00000094841	E017	0		0
ENSG00000094841	E018	0		0
ENSG00000094841	E019	0		0
ENSG00000094841	E020	0		0
ENSG00000094841	E021	0		0
ENSG00000094880	E004	0.48729		-2.70107
ENSG00000094880	E005	0.48729		-2.70107
ENSG00000094880	E006	0.388238		-13.1073
ENSG00000094880	E007	0.588421		-0.711234
ENSG00000094880	E009	0.804345		-0.376012
ENSG00000094880	E010	0.462487		1.30117
ENSG00000094880	E011	0.149198		11.6642
ENSG00000094880	E012	0.201806		-0.701621
ENSG00000094880	E013	0.197876		11.9674
ENSG00000094880	E014	0.211407		11.971
ENSG00000094880	E015	0.104212		10.9925
ENSG00000094880	E016	0		0
ENSG00000094880	E017	0		0
ENSG00000094880	E018	0.0725776		-11.1286
ENSG00000094880	E019	0		0
ENSG00000094880	E020	0		0
ENSG00000094880	E021	0		0
ENSG00000094880	E022	0		0
ENSG00000094880	E023	0		0
ENSG00000094880	E024	0		0
ENSG00000094880	E025	0		0
ENSG00000094880	E026	0		0
ENSG00000094880	E027	0		0
ENSG00000094880	E028	0		0
ENSG00000094880	E029	0.093664		10.9842
ENSG00000094880	E030	0.093664		10.9842
ENSG00000094880	E031	0		0
ENSG00000094880	E032	0		0
ENSG00000094914	E001	0.413037		-14.7544
ENSG00000094914	E002	0.413037		-14.7743
ENSG00000094914	E003	0.413037		-14.7743
ENSG00000094914	E004	0.517249		-1.82532
ENSG00000094914	E006	0.885842		0.231502
ENSG00000094914	E007	0.919385		-0.313777
ENSG00000094914	E008	0.854491		1.06526
ENSG00000094914	E009	0.902512		-0.160309
ENSG00000094914	E014	0.409833		2.05036
ENSG00000094914	E015	0.554988		0.483913
ENSG00000094914	E016	0.425251		-14.7637
ENSG00000094914	E017	0.425251		-14.7637
ENSG00000094914	E018	0.572428		-2.08936
ENSG00000094914	E019	0.427272		-1.51931
ENSG00000094914	E020	0.093664		13.4511
ENSG00000094914	E021	0.093664		13.4511
ENSG00000094914	E022	0.197876		14.4549
ENSG00000094914	E023	0.351317		1.47209
ENSG00000094914	E024	0		0
ENSG00000094914	E025	0		0
ENSG00000094914	E026	0		0
ENSG00000094914	E027	0.153729		-13.4499
ENSG00000094914	E028	0.153729		-13.4499
ENSG00000094914	E029	0.153729		-13.4499
ENSG00000094914	E030	0.153729		-13.4499
ENSG00000094914	E031	0.153729		-13.4499
ENSG00000094914	E032	0		0
ENSG00000094914	E033	0		0
ENSG00000094914	E034	0.0725776		-12.4487
ENSG00000094914	E035	0.0725776		-12.4487
ENSG00000094914	E036	0.0725776		-12.4487
ENSG00000094914	E037	0.074599		13.4377
ENSG00000094914	E038	0.147177		0.488317
ENSG00000094914	E039	0.147177		0.488317
ENSG00000094914	E040	0.147177		0.488317
ENSG00000094914	E041	0.173651		14.4446
ENSG00000094914	E042	0.0990522		13.4551
ENSG00000094914	E043	0.0725776		-12.4487
ENSG00000094914	E044	0		0
ENSG00000094914	E045	0.0725776		-12.4487
ENSG00000094914	E046	0.584534		-0.817742
ENSG00000094914	E047	0.871932		-0.0836609
ENSG00000094914	E048	0.94451		-0.3034
ENSG00000094914	E049	0.94451		-0.3034
ENSG00000094914	E050	0.851145		-0.0738444
ENSG00000094914	E051	0.851145		-0.0738444
ENSG00000094914	E052	0.851145		-0.0738444
ENSG00000094914	E055	0.211407		14.4582
ENSG00000094914	E056	0.107195		13.4571
ENSG00000094914	E057	0.107195		13.4571
ENSG00000094914	E058	0.107195		13.4571
ENSG00000094916	E001	0		0
ENSG00000094916	E003	0.107195		11.7158
ENSG00000094916	E004	0.107195		11.7158
ENSG00000094916	E005	0.107195		11.7158
ENSG00000094916	E006	0		0
ENSG00000094916	E007	0.108142		-12.5921
ENSG00000094916	E008	0.108142		-12.5921
ENSG00000094916	E009	0		0
ENSG00000094916	E010	0		0
ENSG00000094916	E011	0		0
ENSG00000094916	E012	0.093664		11.6927
ENSG00000094916	E013	0.093664		11.6927
ENSG00000094916	E014	0.093664		11.6927
ENSG00000094916	E015	0.646847		-0.832864
ENSG00000094963	E001	0.093664		11.4459
ENSG00000094963	E002	0.093664		11.446
ENSG00000094963	E003	0		0
ENSG00000094963	E004	0		0
ENSG00000094963	E005	0.093664		11.446
ENSG00000094963	E006	0		0
ENSG00000094963	E007	0		0
ENSG00000094963	E008	0		0
ENSG00000094963	E009	0		0
ENSG00000094963	E010	0		0
ENSG00000094963	E011	0.093664		11.446
ENSG00000094963	E012	0.093664		11.446
ENSG00000094963	E013	0.200859		12.5079
ENSG00000094963	E014	0.280992		13.0273
ENSG00000094963	E015	0.093664		11.446
ENSG00000094963	E016	0		0
ENSG00000094963	E017	0		0
ENSG00000094963	E018	0		0
ENSG00000094963	E019	0.206247		12.5584
ENSG00000094963	E020	0		0
ENSG00000094963	E021	0.282957		-2.4478
ENSG00000094963	E022	0.108142		-14.4616
ENSG00000094963	E023	0.108142		-14.4616
ENSG00000094963	E024	0.516298		0.996309
ENSG00000094975	E003	0.0811511		-9.99652
ENSG00000094975	E004	0		0
ENSG00000094975	E005	0		0
ENSG00000094975	E006	0		0
ENSG00000094975	E007	0.316031		-11.9851
ENSG00000094975	E008	0		0
ENSG00000094975	E009	0		0
ENSG00000094975	E010	0		0
ENSG00000094975	E011	0		0
ENSG00000094975	E012	0		0
ENSG00000094975	E013	0		0
ENSG00000094975	E014	0		0
ENSG00000094975	E015	0		0
ENSG00000094975	E016	0		0
ENSG00000094975	E017	0		0
ENSG00000094975	E018	0		0
ENSG00000094975	E019	0		0
ENSG00000094975	E020	0		0
ENSG00000094975	E021	0		0
ENSG00000094975	E022	0		0
ENSG00000094975	E023	0		0
ENSG00000094975	E024	0		0
ENSG00000094975	E025	0		0
ENSG00000094975	E026	0		0
ENSG00000094975	E027	0		0
ENSG00000094975	E028	0		0
ENSG00000094975	E029	0		0
ENSG00000094975	E030	0		0
ENSG00000094975	E031	0		0
ENSG00000094975	E032	0		0
ENSG00000094975	E033	0		0
ENSG00000094975	E034	0		0
ENSG00000094975	E035	0		0
ENSG00000094975	E036	0		0
ENSG00000094975	E037	0		0
ENSG00000094975	E038	0		0
ENSG00000094975	E039	0		0
ENSG00000094975	E040	0		0
ENSG00000094975	E041	0.149198		10.6399
ENSG00000095002	E001	0.107195		12.6253
ENSG00000095002	E002	0		0
ENSG00000095002	E003	0		0
ENSG00000095002	E004	0.181794		13.4268
ENSG00000095002	E005	0.181794		13.4268
ENSG00000095002	E006	0		0
ENSG00000095002	E007	0		0
ENSG00000095002	E008	0		0
ENSG00000095002	E009	0.0933653		-11.1933
ENSG00000095002	E010	0		0
ENSG00000095002	E011	0		0
ENSG00000095002	E012	0		0
ENSG00000095002	E013	0		0
ENSG00000095002	E014	0		0
ENSG00000095002	E015	0		0
ENSG00000095002	E016	0		0
ENSG00000095002	E017	0.108142		-11.3633
ENSG00000095002	E018	0.108142		-11.3633
ENSG00000095002	E019	0.108142		-11.3633
ENSG00000095002	E020	0		0
ENSG00000095002	E021	0		0
ENSG00000095002	E022	0		0
ENSG00000095002	E023	0		0
ENSG00000095002	E024	0.108142		-11.3633
ENSG00000095002	E025	0.287914		-0.186932
ENSG00000095002	E026	0.0990522		12.5338
ENSG00000095002	E027	0		0
ENSG00000095015	E001	0.093664		10.0677
ENSG00000095015	E002	0.168263		10.9507
ENSG00000095015	E004	0		0
ENSG00000095015	E005	0		0
ENSG00000095015	E006	0		0
ENSG00000095015	E007	0		0
ENSG00000095015	E008	0		0
ENSG00000095015	E009	0.198104		11.12
ENSG00000095015	E010	0		0
ENSG00000095015	E011	0		0
ENSG00000095015	E012	0		0
ENSG00000095015	E013	0.0725776		-13.1108
ENSG00000095015	E014	0.198104		11.12
ENSG00000095015	E015	0		0
ENSG00000095015	E016	0		0
ENSG00000095015	E017	0		0
ENSG00000095015	E018	0		0
ENSG00000095015	E019	0		0
ENSG00000095015	E020	0		0
ENSG00000095015	E021	0		0
ENSG00000095015	E022	0		0
ENSG00000095059	E010	0.928584		-1.89344
ENSG00000095059	E012	0.681668		-0.663787
ENSG00000095059	E016	0.588773		0.069369
ENSG00000095059	E017	0.66135		-0.332221
ENSG00000095059	E018	0.554156		-0.918289
ENSG00000095059	E019	0.554156		-0.918289
ENSG00000095059	E020	0.554156		-0.918289
ENSG00000095059	E021	0.678042		-1.2541
ENSG00000095059	E024	0.88077		-0.277427
ENSG00000095059	E026	0.697449		0.80216
ENSG00000095059	E027	0.944255		0.0622363
ENSG00000095059	E028	0.678961		-0.358983
ENSG00000095059	E029	0.585297		-0.947327
ENSG00000095059	E030	0.657874		-1.26357
ENSG00000095059	E031	0.400534		-14.096
ENSG00000095059	E032	0.499586		-1.93354
ENSG00000095059	E033	0.406221		-1.51808
ENSG00000095059	E034	0.32507		-0.935481
ENSG00000095059	E035	0.0990522		12.8335
ENSG00000095059	E036	0		0
ENSG00000095059	E037	0		0
ENSG00000095059	E038	0		0
ENSG00000095059	E039	0.108142		-12.2272
ENSG00000095059	E040	0.108142		-12.2272
ENSG00000095059	E041	0.108142		-12.2272
ENSG00000095059	E042	0.108142		-12.2272
ENSG00000095059	E043	0.108142		-12.2272
ENSG00000095059	E044	0.228039		0.0488953
ENSG00000095059	E045	0.228039		0.0488953
ENSG00000095059	E046	0.212354		0.0646737
ENSG00000095059	E047	0.104212		12.8343
ENSG00000095059	E048	0.104212		12.8343
ENSG00000095059	E049	0.212354		0.0646737
ENSG00000095059	E053	0.845217		-1.14967
ENSG00000095066	E001	0		0
ENSG00000095066	E002	0		0
ENSG00000095066	E003	0		0
ENSG00000095066	E004	0.0811511		-10.0592
ENSG00000095066	E005	0.0811511		-11.3296
ENSG00000095066	E006	0.0811511		-11.3296
ENSG00000095066	E007	0.0811511		-11.3296
ENSG00000095066	E008	0.0811511		-11.3296
ENSG00000095066	E009	0.0811511		-11.3296
ENSG00000095066	E010	0.0990522		13.0323
ENSG00000095066	E011	0.107195		13.0454
ENSG00000095066	E012	0		0
ENSG00000095066	E013	0		0
ENSG00000095066	E014	0		0
ENSG00000095066	E015	0		0
ENSG00000095066	E016	0		0
ENSG00000095066	E017	0		0
ENSG00000095066	E018	0		0
ENSG00000095066	E019	0		0
ENSG00000095066	E020	0		0
ENSG00000095066	E021	0		0
ENSG00000095066	E022	0		0
ENSG00000095066	E023	0		0
ENSG00000095066	E024	0		0
ENSG00000095066	E025	0		0
ENSG00000095066	E026	0		0
ENSG00000095066	E027	0		0
ENSG00000095066	E028	0		0
ENSG00000095066	E029	0		0
ENSG00000095066	E030	0		0
ENSG00000095066	E031	0		0
ENSG00000095066	E032	0		0
ENSG00000095066	E033	0		0
ENSG00000095066	E034	0		0
ENSG00000095066	E035	0		0
ENSG00000095066	E036	0		0
ENSG00000095066	E037	0		0
ENSG00000095066	E038	0		0
ENSG00000095066	E039	0		0
ENSG00000095066	E040	0		0
ENSG00000095066	E041	0		0
ENSG00000095066	E042	0.0811511		-11.3296
ENSG00000095066	E043	0		0
ENSG00000095066	E044	0		0
ENSG00000095066	E045	0		0
ENSG00000095066	E046	0		0
ENSG00000095066	E047	0		0
ENSG00000095066	E048	0		0
ENSG00000095066	E049	0		0
ENSG00000095066	E050	0		0
ENSG00000095066	E051	0		0
ENSG00000095066	E052	0		0
ENSG00000095066	E053	0		0
ENSG00000095066	E054	0		0
ENSG00000095066	E055	0		0
ENSG00000095066	E056	0		0
ENSG00000095066	E057	0		0
ENSG00000095066	E058	0		0
ENSG00000095066	E059	0		0
ENSG00000095066	E060	0		0
ENSG00000095066	E061	0		0
ENSG00000095066	E062	0		0
ENSG00000095066	E063	0		0
ENSG00000095066	E064	0		0
ENSG00000095066	E065	0		0
ENSG00000095066	E066	0		0
ENSG00000095066	E067	0		0
ENSG00000095066	E068	0		0
ENSG00000095066	E069	0		0
ENSG00000095066	E070	0		0
ENSG00000095066	E071	0		0
ENSG00000095066	E072	0		0
ENSG00000095066	E073	0		0
ENSG00000095066	E074	0		0
ENSG00000095066	E075	0		0
ENSG00000095066	E076	0		0
ENSG00000095066	E077	0		0
ENSG00000095066	E078	0		0
ENSG00000095066	E080	0.495312		0.355578
ENSG00000095066	E081	0		0
ENSG00000095110	E001	0		0
ENSG00000095110	E002	0		0
ENSG00000095110	E003	0		0
ENSG00000095110	E004	0.916127		0.0671895
ENSG00000095110	E005	0.166242		-0.239255
ENSG00000095110	E006	0		0
ENSG00000095110	E008	0.534886		0.332619
ENSG00000095110	E009	0.61653		-14.4059
ENSG00000095110	E010	0.61653		-14.4059
ENSG00000095110	E011	0		0
ENSG00000095110	E012	0		0
ENSG00000095110	E013	0		0
ENSG00000095110	E014	0.0990522		11.5685
ENSG00000095110	E015	0.093664		11.5636
ENSG00000095110	E016	0.578938		2.0764
ENSG00000095110	E017	0.104212		11.5716
ENSG00000095110	E018	0.104212		11.5716
ENSG00000095110	E019	0.0933653		-12.0586
ENSG00000095110	E020	0.0933653		-12.0586
ENSG00000095139	E001	0		0
ENSG00000095139	E002	0		0
ENSG00000095139	E003	0		0
ENSG00000095139	E004	0		0
ENSG00000095139	E005	0		0
ENSG00000095139	E006	0		0
ENSG00000095139	E007	0		0
ENSG00000095139	E008	0.221776		-0.540337
ENSG00000095139	E009	0.409104		0.494093
ENSG00000095139	E010	0		0
ENSG00000095139	E011	0		0
ENSG00000095139	E012	0		0
ENSG00000095139	E013	0		0
ENSG00000095139	E014	0.216284		-11.7731
ENSG00000095139	E015	0.192417		-1.43963
ENSG00000095139	E016	0.107195		7.75248
ENSG00000095139	E017	0.477264		0.49129
ENSG00000095139	E018	0.249414		-0.5159
ENSG00000095203	E001	0		0
ENSG00000095203	E002	0		0
ENSG00000095203	E003	0		0
ENSG00000095203	E004	0		0
ENSG00000095203	E005	0		0
ENSG00000095203	E006	0		0
ENSG00000095203	E007	0		0
ENSG00000095203	E008	0		0
ENSG00000095203	E009	0		0
ENSG00000095203	E010	0		0
ENSG00000095203	E011	0		0
ENSG00000095203	E012	0		0
ENSG00000095203	E013	0		0
ENSG00000095203	E014	0		0
ENSG00000095203	E015	0		0
ENSG00000095203	E016	0		0
ENSG00000095203	E017	0		0
ENSG00000095203	E018	0		0
ENSG00000095203	E019	0		0
ENSG00000095203	E020	0		0
ENSG00000095203	E021	0		0
ENSG00000095203	E022	0		0
ENSG00000095203	E023	0		0
ENSG00000095203	E024	0		0
ENSG00000095203	E025	0		0
ENSG00000095203	E026	0		0
ENSG00000095203	E027	0		0
ENSG00000095209	E001	0		0
ENSG00000095209	E002	0		0
ENSG00000095209	E003	0		0
ENSG00000095209	E004	0		0
ENSG00000095209	E005	0		0
ENSG00000095209	E006	0		0
ENSG00000095209	E007	0		0
ENSG00000095209	E008	0		0
ENSG00000095209	E009	0		0
ENSG00000095209	E010	0		0
ENSG00000095209	E011	0		0
ENSG00000095209	E012	0		0
ENSG00000095209	E013	0		0
ENSG00000095209	E014	0.107195		0
ENSG00000095261	E007	0.695706		-2.62495
ENSG00000095261	E011	0.638558		0.380624
ENSG00000095261	E012	0.332252		0.950083
ENSG00000095261	E013	0.228039		-0.0601303
ENSG00000095261	E014	0.583583		0.961263
ENSG00000095261	E015	0.0811511		-10.7418
ENSG00000095261	E016	0.0811511		-10.7418
ENSG00000095261	E017	0.185363		-0.0298046
ENSG00000095261	E018	0.203265		12.3816
ENSG00000095261	E019	0.203265		12.3816
ENSG00000095261	E020	0		0
ENSG00000095261	E021	0		0
ENSG00000095261	E022	0		0
ENSG00000095261	E023	0		0
ENSG00000095261	E024	0		0
ENSG00000095303	E001	0		0
ENSG00000095303	E002	0		0
ENSG00000095303	E003	0		0
ENSG00000095303	E004	0		0
ENSG00000095303	E005	0.0933653		-0.0777951
ENSG00000095303	E006	0.0811511		0.081715
ENSG00000095303	E007	0		0
ENSG00000095303	E008	0		0
ENSG00000095303	E009	0		0
ENSG00000095303	E010	0		0
ENSG00000095303	E011	0		0
ENSG00000095303	E012	0		0
ENSG00000095303	E013	0		0
ENSG00000095303	E014	0		0
ENSG00000095303	E015	0		0
ENSG00000095303	E016	0		0
ENSG00000095303	E017	0		0
ENSG00000095303	E018	0		0
ENSG00000095303	E019	0		0
ENSG00000095303	E020	0		0
ENSG00000095303	E021	0		0
ENSG00000095303	E022	0		0
ENSG00000095319	E001	0		0
ENSG00000095319	E002	0		0
ENSG00000095319	E003	0.203265		12.5124
ENSG00000095319	E004	0		0
ENSG00000095319	E005	0		0
ENSG00000095319	E006	0		0
ENSG00000095319	E007	0		0
ENSG00000095319	E008	0		0
ENSG00000095319	E009	0		0
ENSG00000095319	E010	0		0
ENSG00000095319	E011	0		0
ENSG00000095319	E012	0		0
ENSG00000095319	E013	0		0
ENSG00000095319	E014	0		0
ENSG00000095319	E015	0		0
ENSG00000095319	E016	0		0
ENSG00000095319	E017	0		0
ENSG00000095319	E018	0		0
ENSG00000095319	E019	0		0
ENSG00000095319	E020	0		0
ENSG00000095319	E021	0		0
ENSG00000095319	E022	0		0
ENSG00000095319	E023	0		0
ENSG00000095319	E024	0		0
ENSG00000095319	E025	0		0
ENSG00000095319	E026	0		0
ENSG00000095319	E027	0		0
ENSG00000095319	E028	0		0
ENSG00000095319	E029	0.238819		-0.684282
ENSG00000095319	E030	0.192716		12.5121
ENSG00000095319	E031	0.0725776		-10.9118
ENSG00000095319	E032	0		0
ENSG00000095319	E033	0.543947		1.29553
ENSG00000095319	E034	0.642999		1.61476
ENSG00000095319	E035	0.538787		1.29126
ENSG00000095319	E037	0.403015		-12.9582
ENSG00000095319	E038	0.484166		-13.2522
ENSG00000095319	E039	0.442074		-1.70897
ENSG00000095319	E040	0.454587		-0.295483
ENSG00000095319	E042	0.622907		0.697896
ENSG00000095319	E045	0.674402		-1.03502
ENSG00000095319	E046	0.7837		1.01534
ENSG00000095319	E047	0.7837		1.01534
ENSG00000095319	E048	0.493611		-13.0341
ENSG00000095319	E049	0.676722		0.697051
ENSG00000095321	E001	0.506721		-0.0332113
ENSG00000095321	E002	0		0
ENSG00000095321	E003	0		0
ENSG00000095321	E004	0.153729		-10.4224
ENSG00000095321	E005	0.192417		-0.106917
ENSG00000095321	E006	0		0
ENSG00000095321	E007	0		0
ENSG00000095321	E008	0.0990522		9.9156
ENSG00000095321	E009	0		0
ENSG00000095321	E010	0		0
ENSG00000095321	E011	0		0
ENSG00000095321	E012	0		0
ENSG00000095321	E013	0.104212		9.91195
ENSG00000095321	E014	0		0
ENSG00000095321	E015	0		0
ENSG00000095321	E016	0		0
ENSG00000095321	E017	0		0
ENSG00000095321	E018	0		0
ENSG00000095321	E019	0		0
ENSG00000095321	E020	0		0
ENSG00000095321	E021	0		0
ENSG00000095321	E022	0		0
ENSG00000095321	E023	0		0
ENSG00000095321	E024	0		0
ENSG00000095321	E025	0		0
ENSG00000095321	E026	0		0
ENSG00000095321	E027	0		0
ENSG00000095321	E028	0		0
ENSG00000095321	E029	0		0
ENSG00000095321	E030	0		0
ENSG00000095321	E031	0		0
ENSG00000095321	E032	0		0
ENSG00000095370	E001	0.074599		9.70945
ENSG00000095370	E002	0.074599		9.71014
ENSG00000095370	E003	0.181794		10.8508
ENSG00000095370	E004	0		0
ENSG00000095370	E005	0.108142		-16.0332
ENSG00000095370	E006	0		0
ENSG00000095370	E007	0		0
ENSG00000095370	E008	0.288988		11.4596
ENSG00000095370	E009	0.288988		11.4596
ENSG00000095370	E010	0		0
ENSG00000095370	E011	0		0
ENSG00000095370	E012	0		0
ENSG00000095370	E013	0		0
ENSG00000095370	E014	0		0
ENSG00000095370	E015	0.153729		-16.7612
ENSG00000095370	E016	0		0
ENSG00000095370	E017	0.093664		9.87016
ENSG00000095370	E018	0.206247		10.963
ENSG00000095370	E019	0		0
ENSG00000095370	E020	0		0
ENSG00000095370	E021	0		0
ENSG00000095370	E022	0		0
ENSG00000095370	E023	0		0
ENSG00000095370	E024	0		0
ENSG00000095370	E025	0.107195		9.96133
ENSG00000095370	E026	0.107195		9.96133
ENSG00000095370	E027	0.107195		9.96133
ENSG00000095370	E028	0		0
ENSG00000095370	E029	0		0
ENSG00000095370	E030	0		0
ENSG00000095370	E031	0		0
ENSG00000095370	E032	0.0725776		-15.7005
ENSG00000095370	E033	0		0
ENSG00000095370	E034	0		0
ENSG00000095370	E035	0.255667		-17.4154
ENSG00000095370	E036	0.255667		-17.4154
ENSG00000095370	E037	0.0933653		-15.8904
ENSG00000095380	E001	0		0
ENSG00000095380	E002	0		0
ENSG00000095380	E003	0		0
ENSG00000095380	E004	0		0
ENSG00000095380	E005	0		0
ENSG00000095380	E006	0.0990522		12.173
ENSG00000095380	E007	0		0
ENSG00000095380	E008	0		0
ENSG00000095380	E009	0		0
ENSG00000095380	E010	0		0
ENSG00000095380	E011	0.108142		-9.67425
ENSG00000095380	E012	0.108142		-9.67425
ENSG00000095380	E013	0.108142		-9.67425
ENSG00000095380	E014	0.108142		-9.67425
ENSG00000095380	E015	0		0
ENSG00000095380	E016	0		0
ENSG00000095380	E017	0.107195		12.2655
ENSG00000095380	E018	0.17163		1.64634
ENSG00000095383	E001	0		0
ENSG00000095383	E002	0		0
ENSG00000095383	E003	0		0
ENSG00000095383	E004	0		0
ENSG00000095383	E005	0		0
ENSG00000095383	E006	0		0
ENSG00000095383	E007	0		0
ENSG00000095383	E008	0		0
ENSG00000095383	E009	0		0
ENSG00000095383	E010	0		0
ENSG00000095383	E011	0		0
ENSG00000095383	E012	0		0
ENSG00000095383	E013	0		0
ENSG00000095383	E014	0		0
ENSG00000095383	E015	0		0
ENSG00000095383	E016	0		0
ENSG00000095383	E017	0		0
ENSG00000095383	E018	0		0
ENSG00000095383	E019	0		0
ENSG00000095383	E020	0		0
ENSG00000095383	E021	0		0
ENSG00000095383	E022	0		0
ENSG00000095383	E023	0		0
ENSG00000095383	E024	0		0
ENSG00000095383	E025	0		0
ENSG00000095383	E026	0		0
ENSG00000095397	E001	0		0
ENSG00000095397	E002	0.260923		-1.64965
ENSG00000095397	E003	0		0
ENSG00000095397	E004	0.107195		9.40953
ENSG00000095397	E005	0.107195		9.40953
ENSG00000095397	E006	0.17679		-0.652027
ENSG00000095397	E007	0		0
ENSG00000095397	E008	0		0
ENSG00000095397	E009	0		0
ENSG00000095397	E010	0		0
ENSG00000095397	E011	0		0
ENSG00000095397	E012	0		0
ENSG00000095397	E013	0		0
ENSG00000095397	E014	0		0
ENSG00000095397	E015	0		0
ENSG00000095397	E016	0		0
ENSG00000095397	E017	0		0
ENSG00000095397	E018	0		0
ENSG00000095397	E019	0		0
ENSG00000095464	E001	0		0
ENSG00000095464	E002	0		0
ENSG00000095464	E003	0		0
ENSG00000095464	E004	0		0
ENSG00000095464	E005	0		0
ENSG00000095464	E006	0		0
ENSG00000095464	E007	0		0
ENSG00000095464	E008	0		0
ENSG00000095464	E009	0.108142		-9.80152
ENSG00000095464	E010	0		0
ENSG00000095464	E011	0		0
ENSG00000095464	E012	0		0
ENSG00000095464	E013	0		0
ENSG00000095464	E014	0.18072		-10.7923
ENSG00000095464	E015	0.0811511		-9.78913
ENSG00000095464	E016	0.383301		0.580989
ENSG00000095485	E001	0.876935		0.14281
ENSG00000095485	E002	0.876935		0.14281
ENSG00000095485	E005	0.562952		1.13706
ENSG00000095485	E007	0.417621		-2.86004
ENSG00000095485	E008	0.249368		-1.83502
ENSG00000095485	E009	0.145155		-14.328
ENSG00000095485	E010	0.413037		-15.5852
ENSG00000095485	E011	0.413037		-15.5852
ENSG00000095485	E012	0.308053		13.9323
ENSG00000095485	E013	0.308053		13.9323
ENSG00000095485	E014	0.182741		-0.875762
ENSG00000095485	E015	0.290883		-1.94553
ENSG00000095485	E016	0.182741		-0.875762
ENSG00000095485	E017	0.15575		-0.866241
ENSG00000095485	E018	0.074599		12.713
ENSG00000095485	E019	0.365795		-1.87453
ENSG00000095485	E020	0.15344		-13.6372
ENSG00000095485	E021	0.15344		-13.6372
ENSG00000095485	E022	0.201507		-14.4733
ENSG00000095485	E023	0.49603		-0.2775
ENSG00000095485	E024	0		0
ENSG00000095485	E025	0		0
ENSG00000095485	E026	0		0
ENSG00000095485	E027	0		0
ENSG00000095485	E028	0		0
ENSG00000095485	E029	0		0
ENSG00000095485	E030	0		0
ENSG00000095485	E031	0.214389		13.4834
ENSG00000095485	E032	0.214389		13.4834
ENSG00000095485	E033	0.214389		13.4834
ENSG00000095539	E001	0		0
ENSG00000095539	E002	0		0
ENSG00000095539	E003	0		0
ENSG00000095539	E004	0		0
ENSG00000095539	E005	0		0
ENSG00000095539	E006	0.447365		-1.52346
ENSG00000095539	E007	0.36745		-12.1603
ENSG00000095539	E008	0.910309		-0.501689
ENSG00000095539	E009	0.395682		1.67201
ENSG00000095539	E010	0.29147		1.08839
ENSG00000095539	E011	0.29147		1.08839
ENSG00000095539	E012	0.29147		1.08839
ENSG00000095539	E013	0.192417		0.0801146
ENSG00000095539	E014	0.0990522		10.3361
ENSG00000095564	E001	0		0
ENSG00000095564	E002	0		0
ENSG00000095564	E003	0		0
ENSG00000095564	E004	0		0
ENSG00000095564	E005	0.149198		8.11432
ENSG00000095564	E006	0		0
ENSG00000095564	E007	0		0
ENSG00000095564	E008	0		0
ENSG00000095564	E009	0		0
ENSG00000095564	E010	0		0
ENSG00000095564	E011	0		0
ENSG00000095564	E012	0		0
ENSG00000095564	E013	0		0
ENSG00000095564	E014	0		0
ENSG00000095564	E015	0		0
ENSG00000095564	E016	0		0
ENSG00000095564	E017	0		0
ENSG00000095564	E018	0		0
ENSG00000095564	E019	0.104212		7.52877
ENSG00000095564	E020	0.211407		8.55841
ENSG00000095564	E021	0		0
ENSG00000095564	E022	0		0
ENSG00000095564	E023	0		0
ENSG00000095564	E024	0		0
ENSG00000095564	E025	0		0
ENSG00000095564	E026	0		0
ENSG00000095564	E027	0		0
ENSG00000095564	E028	0		0
ENSG00000095564	E029	0		0
ENSG00000095564	E030	0		0
ENSG00000095564	E031	0		0
ENSG00000095564	E032	0		0
ENSG00000095564	E033	0		0
ENSG00000095564	E034	0		0
ENSG00000095564	E035	0		0
ENSG00000095564	E036	0		0
ENSG00000095564	E037	0		0
ENSG00000095564	E038	0		0
ENSG00000095564	E039	0		0
ENSG00000095564	E040	0		0
ENSG00000095564	E041	0		0
ENSG00000095564	E042	0		0
ENSG00000095564	E043	0.324426		-17.3216
ENSG00000095564	E044	0		0
ENSG00000095564	E045	0		0
ENSG00000095564	E046	0		0
ENSG00000095564	E047	0		0
ENSG00000095574	E002	0.536513		0.267379
ENSG00000095574	E003	0.368549		0.27732
ENSG00000095574	E006	0.350705		0.224538
ENSG00000095574	E007	0.0811511		-8.28531
ENSG00000095574	E008	0		0
ENSG00000095574	E009	0		0
ENSG00000095574	E010	0		0
ENSG00000095574	E011	0		0
ENSG00000095585	E001	0.188346		0.817898
ENSG00000095585	E002	0.659658		2.15269
ENSG00000095585	E003	0.247393		-0.178741
ENSG00000095585	E004	0.636116		1.81522
ENSG00000095585	E005	0.20056		0.811356
ENSG00000095585	E006	0.375076		-0.77061
ENSG00000095585	E007	0.476247		0.168063
ENSG00000095585	E012	0.55923		-1.22306
ENSG00000095585	E013	0.180203		0.816419
ENSG00000095585	E014	0		0
ENSG00000095585	E015	0		0
ENSG00000095585	E016	0.186731		-10.8535
ENSG00000095585	E017	0		0
ENSG00000095585	E018	0.107195		12.2237
ENSG00000095585	E019	0		0
ENSG00000095585	E020	0		0
ENSG00000095585	E021	0		0
ENSG00000095585	E022	0		0
ENSG00000095585	E023	0.198104		12.9447
ENSG00000095585	E024	0		0
ENSG00000095585	E025	0		0
ENSG00000095585	E026	0		0
ENSG00000095585	E027	0		0
ENSG00000095585	E028	0		0
ENSG00000095585	E029	0		0
ENSG00000095587	E001	0		0
ENSG00000095587	E002	0		0
ENSG00000095587	E003	0		0
ENSG00000095587	E004	0		0
ENSG00000095587	E005	0		0
ENSG00000095587	E006	0		0
ENSG00000095587	E007	0		0
ENSG00000095587	E008	0		0
ENSG00000095587	E009	0		0
ENSG00000095587	E010	0		0
ENSG00000095587	E011	0		0
ENSG00000095587	E012	0		0
ENSG00000095587	E013	0		0
ENSG00000095587	E014	0		0
ENSG00000095587	E015	0		0
ENSG00000095587	E016	0		0
ENSG00000095587	E017	0		0
ENSG00000095587	E018	0		0
ENSG00000095587	E019	0		0
ENSG00000095587	E020	0		0
ENSG00000095587	E021	0		0
ENSG00000095587	E022	0		0
ENSG00000095587	E023	0		0
ENSG00000095587	E024	0.107195		-6.07023e-06
ENSG00000095587	E025	0.107195		6.07025e-06
ENSG00000095587	E026	0		0
ENSG00000095587	E027	0		0
ENSG00000095596	E001	0.440738		0.343255
ENSG00000095596	E002	0.074599		-2.15418
ENSG00000095596	E003	0.074599		-2.15418
ENSG00000095596	E004	0		0
ENSG00000095596	E005	0.197876		-0.827878
ENSG00000095596	E007	0		0
ENSG00000095596	E008	0.104212		-1.77182
ENSG00000095596	E009	0.104212		-1.77182
ENSG00000095627	E001	0		0
ENSG00000095627	E002	0		0
ENSG00000095627	E003	0		0
ENSG00000095627	E004	0		0
ENSG00000095627	E005	0		0
ENSG00000095627	E006	0		0
ENSG00000095627	E007	0		0
ENSG00000095627	E008	0		0
ENSG00000095627	E009	0		0
ENSG00000095627	E010	0		0
ENSG00000095627	E011	0.0725776		0
ENSG00000095627	E012	0		0
ENSG00000095627	E013	0		0
ENSG00000095627	E014	0		0
ENSG00000095627	E015	0		0
ENSG00000095627	E016	0		0
ENSG00000095627	E017	0		0
ENSG00000095627	E018	0		0
ENSG00000095627	E019	0		0
ENSG00000095627	E020	0		0
ENSG00000095627	E021	0		0
ENSG00000095627	E022	0		0
ENSG00000095627	E023	0		0
ENSG00000095627	E024	0		0
ENSG00000095627	E025	0		0
ENSG00000095627	E026	0		0
ENSG00000095627	E027	0		0
ENSG00000095627	E028	0		0
ENSG00000095627	E029	0		0
ENSG00000095637	E001	0		0
ENSG00000095637	E002	0		0
ENSG00000095637	E003	0		0
ENSG00000095637	E004	0		0
ENSG00000095637	E005	0		0
ENSG00000095637	E006	0		0
ENSG00000095637	E007	0		0
ENSG00000095637	E008	0		0
ENSG00000095637	E009	0		0
ENSG00000095637	E010	0		0
ENSG00000095637	E011	0		0
ENSG00000095637	E012	0		0
ENSG00000095637	E013	0		0
ENSG00000095637	E014	0		0
ENSG00000095637	E015	0		0
ENSG00000095637	E016	0		0
ENSG00000095637	E017	0		0
ENSG00000095637	E018	0		0
ENSG00000095637	E019	0		0
ENSG00000095637	E020	0		0
ENSG00000095637	E021	0		0
ENSG00000095637	E022	0		0
ENSG00000095637	E023	0		0
ENSG00000095637	E024	0		0
ENSG00000095637	E025	0		0
ENSG00000095637	E026	0		0
ENSG00000095637	E027	0		0
ENSG00000095637	E028	0		0
ENSG00000095637	E029	0		0
ENSG00000095637	E030	0		0
ENSG00000095637	E031	0		0
ENSG00000095637	E032	0		0
ENSG00000095637	E033	0		0
ENSG00000095637	E034	0		0
ENSG00000095637	E035	0		0
ENSG00000095637	E036	0		0
ENSG00000095637	E037	0		0
ENSG00000095637	E038	0.0990522		-1.04002
ENSG00000095637	E039	0.315619		0.632227
ENSG00000095637	E040	0		0
ENSG00000095637	E041	0		0
ENSG00000095637	E042	0		0
ENSG00000095637	E043	0		0
ENSG00000095637	E044	0		0
ENSG00000095637	E045	0		0
ENSG00000095637	E046	0		0
ENSG00000095637	E047	0		0
ENSG00000095637	E048	0		0
ENSG00000095637	E049	0		0
ENSG00000095637	E050	0		0
ENSG00000095637	E051	0		0
ENSG00000095637	E052	0		0
ENSG00000095637	E053	0		0
ENSG00000095637	E054	0		0
ENSG00000095637	E055	0		0
ENSG00000095637	E056	0		0
ENSG00000095637	E057	0		0
ENSG00000095637	E058	0		0
ENSG00000095637	E059	0		0
ENSG00000095637	E060	0		0
ENSG00000095637	E061	0		0
ENSG00000095713	E001	0		0
ENSG00000095713	E002	0.519161		0
ENSG00000095713	E003	0		0
ENSG00000095713	E004	0		0
ENSG00000095713	E005	0		0
ENSG00000095713	E006	0		0
ENSG00000095713	E007	0		0
ENSG00000095713	E008	0		0
ENSG00000095713	E009	0		0
ENSG00000095713	E010	0		0
ENSG00000095713	E011	0		0
ENSG00000095713	E012	0		0
ENSG00000095713	E013	0		0
ENSG00000095713	E014	0		0
ENSG00000095713	E015	0		0
ENSG00000095713	E016	0		0
ENSG00000095713	E017	0		0
ENSG00000095713	E018	0		0
ENSG00000095713	E019	0		0
ENSG00000095713	E020	0		0
ENSG00000095713	E021	0		0
ENSG00000095713	E022	0		0
ENSG00000095713	E023	0		0
ENSG00000095739	E001	0		0
ENSG00000095739	E002	0		0
ENSG00000095739	E003	0		0
ENSG00000095739	E004	0		0
ENSG00000095739	E005	0		0
ENSG00000095739	E006	0		0
ENSG00000095752	E001	0		0
ENSG00000095752	E002	0		0
ENSG00000095752	E003	0		0
ENSG00000095752	E004	0		0
ENSG00000095752	E005	0		0
ENSG00000095752	E006	0		0
ENSG00000095752	E007	0		0
ENSG00000095752	E008	0		0
ENSG00000095752	E009	0		0
ENSG00000095777	E001	0		0
ENSG00000095777	E002	0		0
ENSG00000095777	E003	0		0
ENSG00000095777	E004	0		0
ENSG00000095777	E005	0		0
ENSG00000095777	E006	0		0
ENSG00000095777	E007	0		0
ENSG00000095777	E008	0		0
ENSG00000095777	E009	0		0
ENSG00000095777	E010	0		0
ENSG00000095777	E011	0		0
ENSG00000095777	E012	0		0
ENSG00000095777	E013	0.0990522		0
ENSG00000095777	E014	0		0
ENSG00000095777	E015	0		0
ENSG00000095777	E016	0		0
ENSG00000095777	E017	0		0
ENSG00000095777	E018	0		0
ENSG00000095777	E019	0		0
ENSG00000095777	E020	0		0
ENSG00000095777	E021	0		0
ENSG00000095777	E022	0		0
ENSG00000095777	E023	0		0
ENSG00000095777	E024	0		0
ENSG00000095777	E025	0		0
ENSG00000095777	E026	0		0
ENSG00000095777	E027	0		0
ENSG00000095777	E028	0		0
ENSG00000095777	E029	0		0
ENSG00000095777	E030	0		0
ENSG00000095777	E031	0		0
ENSG00000095777	E032	0		0
ENSG00000095777	E033	0		0
ENSG00000095777	E034	0		0
ENSG00000095777	E035	0		0
ENSG00000095777	E036	0		0
ENSG00000095777	E037	0		0
ENSG00000095777	E038	0		0
ENSG00000095777	E039	0		0
ENSG00000095777	E040	0		0
ENSG00000095777	E041	0		0
ENSG00000095777	E042	0		0
ENSG00000095777	E043	0		0
ENSG00000095777	E044	0		0
ENSG00000095777	E045	0		0
ENSG00000095787	E002	0.817971		0.30913
ENSG00000095787	E003	0.817971		0.30913
ENSG00000095787	E006	0.203265		13.4027
ENSG00000095787	E007	0.203265		13.4027
ENSG00000095787	E008	0		0
ENSG00000095787	E009	0		0
ENSG00000095787	E010	0.362862		-1.61235
ENSG00000095787	E011	0.362862		-1.61235
ENSG00000095787	E012	0.269497		-1.0242
ENSG00000095787	E013	0		0
ENSG00000095787	E014	0		0
ENSG00000095787	E015	0		0
ENSG00000095787	E016	0		0
ENSG00000095787	E017	0		0
ENSG00000095787	E018	0		0
ENSG00000095787	E019	0.074599		12.6276
ENSG00000095787	E020	0		0
ENSG00000095787	E021	0.074599		12.6276
ENSG00000095787	E022	0.074599		12.6276
ENSG00000095787	E023	0.074599		12.6276
ENSG00000095787	E024	0		0
ENSG00000095787	E025	0		0
ENSG00000095787	E026	0		0
ENSG00000095787	E027	0		0
ENSG00000095787	E028	0		0
ENSG00000095787	E029	0		0
ENSG00000095787	E030	0		0
ENSG00000095787	E031	0.188346		-0.0258693
ENSG00000095787	E032	0.600312		1.0198
ENSG00000095787	E033	0		0
ENSG00000095787	E034	0		0
ENSG00000095787	E035	0		0
ENSG00000095787	E036	0		0
ENSG00000095787	E037	0		0
ENSG00000095787	E038	0		0
ENSG00000095787	E039	0		0
ENSG00000095787	E040	0		0
ENSG00000095787	E041	0		0
ENSG00000095787	E042	0		0
ENSG00000095787	E043	0		0
ENSG00000095787	E044	0		0
ENSG00000095787	E045	0		0
ENSG00000095787	E046	0		0
ENSG00000095787	E047	0		0
ENSG00000095787	E048	0		0
ENSG00000095787	E049	0		0
ENSG00000095787	E050	0.108142		-11.7285
ENSG00000095787	E051	0.108142		-11.7285
ENSG00000095787	E052	0		0
ENSG00000095787	E053	0		0
ENSG00000095787	E054	0		0
ENSG00000095787	E055	0		0
ENSG00000095787	E056	0		0
ENSG00000095787	E057	0		0
ENSG00000095787	E058	0		0
ENSG00000095787	E059	0		0
ENSG00000095787	E060	0.0990522		12.6452
ENSG00000095787	E061	0.180203		-0.028085
ENSG00000095794	E001	0.104212		11.4752
ENSG00000095794	E002	0.212354		-1.7122
ENSG00000095794	E003	0.212354		-1.7122
ENSG00000095794	E004	0.212354		-1.7122
ENSG00000095794	E005	0.108142		-14.8445
ENSG00000095794	E006	0.108142		-14.8445
ENSG00000095794	E007	0		0
ENSG00000095794	E008	0.0725776		-14.3898
ENSG00000095794	E009	0.0725776		-14.3898
ENSG00000095794	E010	0.0725776		-14.3898
ENSG00000095794	E011	0.0725776		-14.3898
ENSG00000095794	E012	0		0
ENSG00000095794	E013	0		0
ENSG00000095794	E014	0		0
ENSG00000095794	E015	0		0
ENSG00000095794	E016	0		0
ENSG00000095794	E017	0.074599		11.0942
ENSG00000095794	E018	0.074599		11.0942
ENSG00000095794	E019	0.074599		11.0942
ENSG00000095794	E020	0.074599		11.0942
ENSG00000095794	E021	0		0
ENSG00000095794	E022	0		0
ENSG00000095794	E023	0		0
ENSG00000095794	E024	0		0
ENSG00000095794	E025	0		0
ENSG00000095794	E026	0		0
ENSG00000095794	E027	0		0
ENSG00000095794	E028	0		0
ENSG00000095794	E029	0		0
ENSG00000095794	E030	0		0
ENSG00000095794	E031	0		0
ENSG00000095794	E032	0		0
ENSG00000095794	E033	0		0
ENSG00000095794	E034	0		0
ENSG00000095794	E035	0		0
ENSG00000095794	E036	0		0
ENSG00000095794	E037	0		0
ENSG00000095794	E038	0		0
ENSG00000095794	E039	0		0
ENSG00000095794	E040	0		0
ENSG00000095794	E041	0		0
ENSG00000095794	E042	0		0
ENSG00000095794	E043	0		0
ENSG00000095794	E044	0		0
ENSG00000095794	E045	0		0
ENSG00000095794	E046	0		0
ENSG00000095794	E047	0		0
ENSG00000095794	E048	0		0
ENSG00000095794	E049	0		0
ENSG00000095794	E050	0		0
ENSG00000095794	E051	0.0990522		11.4174
ENSG00000095794	E052	0.0990522		11.4174
ENSG00000095794	E053	0.203265		12.4502
ENSG00000095794	E054	0.278824		-0.406964
ENSG00000095794	E055	0.278824		-0.406964
ENSG00000095794	E056	0.278824		-0.406964
ENSG00000095794	E057	0.278824		-0.406964
ENSG00000095794	E058	0.107195		11.5095
ENSG00000095794	E059	0.181794		12.3098
ENSG00000095794	E060	0		0
ENSG00000095794	E061	0		0
ENSG00000095794	E062	0		0
ENSG00000095794	E063	0.104212		11.4765
ENSG00000095794	E064	0.104212		11.4765
ENSG00000095794	E065	0		0
ENSG00000095794	E066	0		0
ENSG00000095794	E067	0		0
ENSG00000095794	E068	0		0
ENSG00000095794	E069	0.074599		11.0942
ENSG00000095794	E070	0.074599		11.0942
ENSG00000095794	E071	0.074599		11.0942
ENSG00000095794	E072	0		0
ENSG00000095794	E073	0		0
ENSG00000095794	E074	0		0
ENSG00000095794	E075	0		0
ENSG00000095794	E076	0		0
ENSG00000095794	E077	0		0
ENSG00000095794	E078	0		0
ENSG00000095794	E079	0		0
ENSG00000095794	E080	0		0
ENSG00000095794	E081	0		0
ENSG00000095794	E082	0		0
ENSG00000095794	E083	0.107195		11.5095
ENSG00000095794	E084	0.214389		12.5242
ENSG00000095794	E085	0.214389		12.5242
ENSG00000095794	E086	0.107195		11.5095
ENSG00000095794	E087	0.535973		13.8559
ENSG00000095794	E088	0.214389		12.5242
ENSG00000095794	E089	0.214389		12.5242
ENSG00000095794	E090	0.214389		12.5242
ENSG00000095906	E001	0		0
ENSG00000095906	E002	0		0
ENSG00000095906	E003	0.0811511		-1.89927
ENSG00000095906	E004	0.0811511		-1.8995
ENSG00000095906	E005	0.0811511		-1.8995
ENSG00000095906	E006	0.0811511		-1.8995
ENSG00000095906	E007	0.0811511		-1.8995
ENSG00000095906	E008	0.0811511		-1.8995
ENSG00000095906	E009	0.0811511		-1.8995
ENSG00000095906	E010	0.0811511		-1.8995
ENSG00000095906	E011	0.15344		-2.64553
ENSG00000095906	E012	0		0
ENSG00000095906	E013	0		0
ENSG00000095906	E014	0		0
ENSG00000095906	E015	0.0933653		-2.05902
ENSG00000095906	E016	0		0
ENSG00000095906	E017	0.162302		-2.87345
ENSG00000095906	E018	0		0
ENSG00000095906	E019	0		0
ENSG00000095906	E020	0		0
ENSG00000095906	E021	0.0990522		23.0179
ENSG00000095906	E022	0		0
ENSG00000095906	E023	0		0
ENSG00000095906	E024	0		0
ENSG00000095906	E025	0		0
ENSG00000095906	E026	0		0
ENSG00000095906	E027	0		0
ENSG00000095906	E028	0		0
ENSG00000095906	E029	0		0
ENSG00000095906	E030	0		0
ENSG00000095906	E031	0		0
ENSG00000095906	E032	0		0
ENSG00000095906	E033	0		0
ENSG00000095906	E034	0		0
ENSG00000095906	E035	0		0
ENSG00000095906	E036	0		0
ENSG00000095906	E037	0		0
ENSG00000095906	E038	0		0
ENSG00000095906	E039	0		0
ENSG00000095906	E040	0		0
ENSG00000095906	E041	0		0
ENSG00000095906	E042	0		0
ENSG00000095906	E043	0		0
ENSG00000095906	E044	0		0
ENSG00000095906	E045	0		0
ENSG00000095906	E046	0		0
ENSG00000095917	E001	0		0
ENSG00000095917	E002	0		0
ENSG00000095917	E003	0		0
ENSG00000095917	E004	0		0
ENSG00000095917	E005	0		0
ENSG00000095917	E006	0		0
ENSG00000095917	E007	0		0
ENSG00000095917	E008	0		0
ENSG00000095932	E001	0		0
ENSG00000095932	E002	0		0
ENSG00000095932	E003	0		0
ENSG00000095932	E004	0		0
ENSG00000095932	E005	0		0
ENSG00000095932	E006	0		0
ENSG00000095932	E007	0		0
ENSG00000095932	E008	0		0
ENSG00000095932	E009	0		0
ENSG00000095932	E010	0		0
ENSG00000095951	E001	0.452036		-4.20926
ENSG00000095951	E002	0.0725776		-1.6894
ENSG00000095951	E003	0		0
ENSG00000095951	E004	0		0
ENSG00000095951	E005	0.0990522		21.112
ENSG00000095951	E006	0		0
ENSG00000095951	E007	0		0
ENSG00000095951	E008	0		0
ENSG00000095951	E009	0.108142		-2.14411
ENSG00000095951	E010	0		0
ENSG00000095951	E011	0		0
ENSG00000095951	E012	0		0
ENSG00000095951	E013	0		0
ENSG00000095951	E014	0		0
ENSG00000095951	E015	0		0
ENSG00000095951	E016	0		0
ENSG00000095951	E017	0		0
ENSG00000095951	E018	0		0
ENSG00000095951	E019	0		0
ENSG00000095951	E020	0		0
ENSG00000095951	E021	0		0
ENSG00000095951	E022	0.216284		-3.15468
ENSG00000095951	E023	0.216284		-3.15468
ENSG00000095970	E001	0		0
ENSG00000095970	E002	0.0811511		9.98088e-06
ENSG00000095970	E003	0		0
ENSG00000095970	E004	0		0
ENSG00000095970	E005	0.0811511		-9.98094e-06
ENSG00000095970	E006	0		0
ENSG00000095970	E007	0		0
ENSG00000095970	E008	0		0
ENSG00000095970	E009	0		0
ENSG00000095981	E001	0		0
ENSG00000095981	E002	0		0
ENSG00000095981	E003	0		0
ENSG00000095981	E004	0		0
ENSG00000095981	E005	0		0
ENSG00000095981	E006	0		0
ENSG00000095981	E007	0		0
ENSG00000095981	E008	0		0
ENSG00000095981	E009	0		0
ENSG00000095981	E010	0		0
ENSG00000095981	E011	0		0
ENSG00000095981	E012	0		0
ENSG00000095981	E013	0		0
ENSG00000095981	E014	0		0
ENSG00000095981	E015	0		0
ENSG00000096006	E001	0		0
ENSG00000096006	E002	0		0
ENSG00000096006	E003	0		0
ENSG00000096006	E004	0		0
ENSG00000096006	E005	0		0
ENSG00000096006	E006	0		0
ENSG00000096006	E007	0		0
ENSG00000096006	E008	0		0
ENSG00000096006	E009	0		0
ENSG00000096006	E010	0		0
ENSG00000096006	E011	0		0
ENSG00000096006	E012	0		0
ENSG00000096006	E013	0		0
ENSG00000096006	E014	0		0
ENSG00000096006	E015	0		0
ENSG00000096006	E016	0		0
ENSG00000096006	E017	0		0
ENSG00000096006	E018	0		0
ENSG00000096060	E001	0		0
ENSG00000096060	E002	0.0990522		10.4439
ENSG00000096060	E003	0		0
ENSG00000096060	E004	0.107195		10.4684
ENSG00000096060	E005	0		0
ENSG00000096060	E006	0		0
ENSG00000096060	E007	0		0
ENSG00000096060	E008	0		0
ENSG00000096060	E009	0		0
ENSG00000096060	E010	0		0
ENSG00000096060	E011	0.107195		10.4684
ENSG00000096060	E012	0		0
ENSG00000096060	E013	0		0
ENSG00000096060	E014	0		0
ENSG00000096060	E015	0		0
ENSG00000096060	E016	0		0
ENSG00000096060	E017	0		0
ENSG00000096060	E018	0		0
ENSG00000096063	E001	0		0
ENSG00000096063	E002	0.555796		-0.809815
ENSG00000096063	E003	0		0
ENSG00000096063	E004	0		0
ENSG00000096063	E005	0		0
ENSG00000096063	E006	0		0
ENSG00000096063	E007	0		0
ENSG00000096063	E008	0.0933653		-11.1298
ENSG00000096063	E009	0		0
ENSG00000096063	E010	0		0
ENSG00000096063	E011	0		0
ENSG00000096063	E012	0.0990522		14.1335
ENSG00000096063	E013	0		0
ENSG00000096063	E014	0.0990522		14.1335
ENSG00000096063	E015	0		0
ENSG00000096063	E016	0		0
ENSG00000096063	E017	0		0
ENSG00000096063	E018	0.236901		0.487811
ENSG00000096063	E019	0.0811511		-11.0876
ENSG00000096063	E020	0.0811511		-11.0876
ENSG00000096063	E021	0		0
ENSG00000096063	E022	0		0
ENSG00000096063	E023	0		0
ENSG00000096063	E024	0		0
ENSG00000096063	E025	0		0
ENSG00000096063	E026	0		0
ENSG00000096063	E027	0		0
ENSG00000096063	E028	0		0
ENSG00000096063	E029	0		0
ENSG00000096063	E030	0		0
ENSG00000096063	E031	0.093664		14.1199
ENSG00000096063	E032	0		0
ENSG00000096063	E033	0		0
ENSG00000096063	E034	0		0
ENSG00000096063	E035	0		0
ENSG00000096063	E036	0.192716		15.1247
ENSG00000096063	E037	0		0
ENSG00000096063	E038	0		0
ENSG00000096063	E039	0.0990522		14.1335
ENSG00000096063	E040	0.0990522		14.1335
ENSG00000096063	E041	0		0
ENSG00000096063	E042	0		0
ENSG00000096063	E043	0		0
ENSG00000096063	E044	0		0
ENSG00000096063	E045	0		0
ENSG00000096063	E046	0		0
ENSG00000096063	E047	0.913734		0.13056
ENSG00000096070	E001	0		0
ENSG00000096070	E002	0		0
ENSG00000096070	E003	0		0
ENSG00000096070	E004	0		0
ENSG00000096070	E005	0		0
ENSG00000096070	E006	0		0
ENSG00000096070	E007	0		0
ENSG00000096070	E008	0		0
ENSG00000096070	E009	0		0
ENSG00000096070	E010	0.15344		-0.353859
ENSG00000096070	E011	0		0
ENSG00000096070	E012	0		0
ENSG00000096070	E013	0		0
ENSG00000096070	E014	0		0
ENSG00000096070	E015	0.0725776		0.517257
ENSG00000096070	E016	0		0
ENSG00000096070	E017	0		0
ENSG00000096070	E018	0		0
ENSG00000096070	E019	0.0811511		0.392112
ENSG00000096070	E020	0.0811511		0.392112
ENSG00000096070	E021	0		0
ENSG00000096070	E022	0		0
ENSG00000096070	E023	0.165943		-0.607674
ENSG00000096070	E024	0		0
ENSG00000096070	E025	0		0
ENSG00000096070	E026	0		0
ENSG00000096070	E027	0		0
ENSG00000096070	E028	0		0
ENSG00000096070	E029	0		0
ENSG00000096070	E030	0		0
ENSG00000096070	E031	0		0
ENSG00000096070	E032	0		0
ENSG00000096080	E001	0.487084		2.5122
ENSG00000096080	E002	0.234591		-6.68321
ENSG00000096080	E003	0.0933653		-5.41146
ENSG00000096080	E004	0		0
ENSG00000096080	E005	0		0
ENSG00000096080	E006	0		0
ENSG00000096080	E007	0		0
ENSG00000096080	E008	0.0811511		-5.25193
ENSG00000096080	E009	0		0
ENSG00000096088	E001	0.107195		8.6981
ENSG00000096088	E002	0		0
ENSG00000096088	E003	0.107195		8.69823
ENSG00000096088	E004	0.15575		-2.35985
ENSG00000096088	E005	0.15575		-2.35985
ENSG00000096088	E006	0.074599		8.2829
ENSG00000096088	E007	0.104212		8.66526
ENSG00000096088	E008	0		0
ENSG00000096088	E009	0		0
ENSG00000096088	E010	0		0
ENSG00000096088	E011	0		0
ENSG00000096088	E012	0.107195		8.69823
ENSG00000096088	E013	0		0
ENSG00000096088	E014	0		0
ENSG00000096088	E015	0		0
ENSG00000096088	E016	0		0
ENSG00000096092	E001	0		0
ENSG00000096092	E002	0		0
ENSG00000096092	E003	0		0
ENSG00000096092	E004	0		0
ENSG00000096092	E005	0		0
ENSG00000096093	E001	0.84962		1.09943
ENSG00000096093	E002	0.84962		1.09943
ENSG00000096093	E003	0.924219		1.2887
ENSG00000096093	E004	0		0
ENSG00000096093	E005	0.187328		9.88039
ENSG00000096093	E006	0.187328		9.88039
ENSG00000096093	E007	0		0
ENSG00000096093	E008	0		0
ENSG00000096093	E009	0		0
ENSG00000096093	E010	0		0
ENSG00000096093	E011	0		0
ENSG00000096093	E012	0		0
ENSG00000096093	E013	0		0
ENSG00000096093	E014	0		0
ENSG00000096093	E015	0		0
ENSG00000096093	E016	0		0
ENSG00000096093	E017	0		0
ENSG00000096093	E018	0.174815		-0.71278
ENSG00000096093	E019	0.179772		-0.703923
ENSG00000096093	E020	0.188346		-0.708507
ENSG00000096093	E021	0.188346		-0.708507
ENSG00000096093	E023	0.442084		-0.119694
ENSG00000096150	E001	0		0
ENSG00000096150	E002	0		0
ENSG00000096150	E003	0		0
ENSG00000096150	E004	0		0
ENSG00000096150	E005	0		0
ENSG00000096150	E006	0		0
ENSG00000096150	E007	0		0
ENSG00000096150	E008	0		0
ENSG00000096150	E009	0		0
ENSG00000096150	E010	0		0
ENSG00000096150	E011	0		0
ENSG00000096150	E012	0		0
ENSG00000096150	E013	0		0
ENSG00000096150	E014	0		0
ENSG00000096150	E015	0		0
ENSG00000096150	E016	0		0
ENSG00000096150	E017	0		0
ENSG00000096150	E018	0		0
ENSG00000096150	E019	0		0
ENSG00000096155	E001	0		0
ENSG00000096155	E002	0		0
ENSG00000096155	E003	0		0
ENSG00000096155	E004	0		0
ENSG00000096155	E005	0		0
ENSG00000096155	E006	0		0
ENSG00000096155	E007	0		0
ENSG00000096155	E008	0		0
ENSG00000096155	E009	0		0
ENSG00000096155	E010	0		0
ENSG00000096155	E011	0		0
ENSG00000096155	E012	0		0
ENSG00000096155	E013	0		0
ENSG00000096155	E014	0		0
ENSG00000096155	E015	0		0
ENSG00000096155	E016	0		0
ENSG00000096155	E017	0		0
ENSG00000096155	E018	0		0
ENSG00000096155	E019	0		0
ENSG00000096155	E020	0		0
ENSG00000096155	E021	0		0
ENSG00000096155	E022	0		0
ENSG00000096155	E023	0		0
ENSG00000096155	E024	0		0
ENSG00000096155	E025	0		0
ENSG00000096155	E026	0		0
ENSG00000096155	E027	0		0
ENSG00000096155	E028	0		0
ENSG00000096155	E029	0		0
ENSG00000096155	E030	0		0
ENSG00000096155	E031	0		0
ENSG00000096155	E032	0		0
ENSG00000096155	E033	0		0
ENSG00000096155	E034	0		0
ENSG00000096155	E035	0		0
ENSG00000096155	E036	0		0
ENSG00000096155	E037	0		0
ENSG00000096155	E038	0		0
ENSG00000096155	E039	0		0
ENSG00000096155	E040	0		0
ENSG00000096155	E041	0		0
ENSG00000096155	E042	0		0
ENSG00000096155	E043	0		0
ENSG00000096155	E044	0		0
ENSG00000096155	E045	0		0
ENSG00000096155	E046	0		0
ENSG00000096155	E047	0		0
ENSG00000096155	E048	0		0
ENSG00000096155	E049	0		0
ENSG00000096155	E050	0		0
ENSG00000096155	E051	0		0
ENSG00000096155	E052	0		0
ENSG00000096155	E053	0		0
ENSG00000096155	E054	0		0
ENSG00000096155	E055	0		0
ENSG00000096155	E056	0		0
ENSG00000096155	E057	0		0
ENSG00000096155	E058	0		0
ENSG00000096155	E059	0		0
ENSG00000096155	E060	0		0
ENSG00000096155	E061	0		0
ENSG00000096155	E062	0		0
ENSG00000096155	E063	0		0
ENSG00000096155	E064	0		0
ENSG00000096155	E065	0		0
ENSG00000096155	E066	0		0
ENSG00000096155	E067	0		0
ENSG00000096155	E068	0		0
ENSG00000096155	E069	0		0
ENSG00000096155	E070	0		0
ENSG00000096155	E071	0		0
ENSG00000096155	E072	0		0
ENSG00000096155	E073	0		0
ENSG00000096155	E074	0		0
ENSG00000096155	E075	0		0
ENSG00000096155	E076	0		0
ENSG00000096155	E077	0		0
ENSG00000096155	E078	0		0
ENSG00000096155	E079	0		0
ENSG00000096155	E080	0		0
ENSG00000096155	E081	0		0
ENSG00000096155	E082	0		0
ENSG00000096155	E083	0		0
ENSG00000096155	E084	0		0
ENSG00000096155	E085	0		0
ENSG00000096155	E086	0		0
ENSG00000096155	E087	0		0
ENSG00000096155	E088	0		0
ENSG00000096155	E089	0		0
ENSG00000096155	E090	0		0
ENSG00000096155	E091	0		0
ENSG00000096155	E092	0		0
ENSG00000096155	E093	0		0
ENSG00000096171	E001	0		0
ENSG00000096171	E002	0		0
ENSG00000096171	E003	0		0
ENSG00000096171	E004	0		0
ENSG00000096171	E005	0		0
ENSG00000096171	E006	0		0
ENSG00000096171	E007	0		0
ENSG00000096171	E008	0		0
ENSG00000096171	E009	0		0
ENSG00000096171	E010	0		0
ENSG00000096171	E011	0		0
ENSG00000096171	E012	0		0
ENSG00000096171	E013	0		0
ENSG00000096171	E014	0		0
ENSG00000096171	E015	0		0
ENSG00000096171	E016	0		0
ENSG00000096171	E017	0		0
ENSG00000096171	E018	0		0
ENSG00000096171	E019	0		0
ENSG00000096171	E020	0		0
ENSG00000096171	E021	0		0
ENSG00000096171	E022	0		0
ENSG00000096171	E023	0		0
ENSG00000096171	E024	0		0
ENSG00000096171	E025	0		0
ENSG00000096171	E026	0		0
ENSG00000096171	E027	0		0
ENSG00000096171	E028	0		0
ENSG00000096171	E029	0		0
ENSG00000096171	E030	0		0
ENSG00000096171	E031	0		0
ENSG00000096171	E032	0		0
ENSG00000096171	E033	0		0
ENSG00000096171	E034	0		0
ENSG00000096171	E035	0		0
ENSG00000096171	E036	0		0
ENSG00000096171	E037	0		0
ENSG00000096171	E038	0		0
ENSG00000096171	E039	0		0
ENSG00000096171	E040	0		0
ENSG00000096171	E041	0		0
ENSG00000096171	E042	0		0
ENSG00000096171	E043	0		0
ENSG00000096171	E044	0		0
ENSG00000096171	E045	0		0
ENSG00000096171	E046	0		0
ENSG00000096171	E047	0		0
ENSG00000096171	E048	0		0
ENSG00000096171	E049	0		0
ENSG00000096171	E050	0		0
ENSG00000096171	E051	0		0
ENSG00000096171	E052	0		0
ENSG00000096171	E053	0		0
ENSG00000096171	E054	0		0
ENSG00000096171	E055	0		0
ENSG00000096171	E056	0		0
ENSG00000096171	E057	0		0
ENSG00000096171	E058	0		0
ENSG00000096171	E059	0		0
ENSG00000096171	E060	0		0
ENSG00000096171	E061	0		0
ENSG00000096171	E062	0		0
ENSG00000096171	E063	0		0
ENSG00000096264	E001	0		0
ENSG00000096264	E002	0		0
ENSG00000096264	E003	0		0
ENSG00000096264	E004	0		0
ENSG00000096264	E005	0		0
ENSG00000096264	E006	0		0
ENSG00000096264	E007	0		0
ENSG00000096264	E008	0		0
ENSG00000096264	E009	0.074599		0
ENSG00000096264	E010	0		0
ENSG00000096264	E011	0		0
ENSG00000096384	E001	0.147177		0.390318
ENSG00000096384	E002	0.436696		1.01928
ENSG00000096384	E003	0.306881		-10.1084
ENSG00000096384	E004	0.388032		-10.5831
ENSG00000096384	E005	0.884754		2.20506
ENSG00000096395	E001	0.289936		1.26572
ENSG00000096395	E002	0.182741		0.0712703
ENSG00000096395	E003	0.0933653		-10.8009
ENSG00000096395	E004	0.0933653		-10.8009
ENSG00000096395	E005	0.336818		-12.6866
ENSG00000096395	E006	0.336818		-12.6866
ENSG00000096395	E007	0.441786		-1.40413
ENSG00000096395	E008	0.074599		11.2675
ENSG00000096395	E009	0.107195		11.6284
ENSG00000096395	E010	0.107195		11.6284
ENSG00000096395	E011	0.107195		11.6284
ENSG00000096401	E002	0		0
ENSG00000096401	E003	0		0
ENSG00000096401	E004	0		0
ENSG00000096401	E005	0		0
ENSG00000096401	E006	0		0
ENSG00000096401	E007	0.0811511		-10.1471
ENSG00000096401	E008	0.0811511		-10.1471
ENSG00000096401	E009	0		0
ENSG00000096401	E010	0		0
ENSG00000096401	E011	0		0
ENSG00000096401	E012	0		0
ENSG00000096401	E013	0		0
ENSG00000096401	E014	0.107195		11.3944
ENSG00000096401	E015	0.200859		12.3379
ENSG00000096401	E016	0.093664		11.4053
ENSG00000096433	E001	0		0
ENSG00000096433	E002	0		0
ENSG00000096433	E003	0		0
ENSG00000096433	E004	0		0
ENSG00000096433	E005	0.074599		11.7783
ENSG00000096433	E006	0		0
ENSG00000096433	E007	0		0
ENSG00000096433	E008	0		0
ENSG00000096433	E009	0		0
ENSG00000096433	E010	0		0
ENSG00000096433	E011	0		0
ENSG00000096433	E012	0		0
ENSG00000096433	E013	0		0
ENSG00000096433	E014	0		0
ENSG00000096433	E015	0.0933653		-12.7168
ENSG00000096433	E016	0		0
ENSG00000096433	E017	0		0
ENSG00000096433	E018	0.149198		14.2895
ENSG00000096433	E019	0		0
ENSG00000096433	E020	0		0
ENSG00000096433	E021	0		0
ENSG00000096433	E022	0		0
ENSG00000096433	E023	0		0
ENSG00000096433	E024	0		0
ENSG00000096433	E025	0		0
ENSG00000096433	E026	0		0
ENSG00000096433	E027	0		0
ENSG00000096433	E028	0		0
ENSG00000096433	E029	0		0
ENSG00000096433	E030	0		0
ENSG00000096433	E031	0		0
ENSG00000096433	E032	0		0
ENSG00000096433	E033	0.168263		14.6165
ENSG00000096433	E034	0.093664		13.6413
ENSG00000096433	E035	0.200859		14.6301
ENSG00000096433	E036	0.261354		-0.903969
ENSG00000096433	E037	0.093664		13.6413
ENSG00000096433	E038	0.839421		-0.196023
ENSG00000096433	E039	0.17163		0.092736
ENSG00000096433	E040	0.180203		0.0888538
ENSG00000096433	E041	0.0725776		-12.6954
ENSG00000096433	E042	0		0
ENSG00000096433	E043	0.093664		13.6413
ENSG00000096433	E044	0.684726		-2.50799
ENSG00000096433	E046	0.437713		-0.488209
ENSG00000096433	E047	0.188346		0.0907444
ENSG00000096433	E048	0.147177		0.0841217
ENSG00000096433	E049	0.0811511		-12.7056
ENSG00000096433	E050	0.0725776		-12.6954
ENSG00000096433	E051	0.556248		-1.93904
ENSG00000096654	E001	0		0
ENSG00000096654	E002	0		0
ENSG00000096654	E003	0		0
ENSG00000096654	E004	0		0
ENSG00000096654	E005	0		0
ENSG00000096654	E006	0		0
ENSG00000096654	E007	0.259962		0
ENSG00000096654	E008	0		0
ENSG00000096696	E001	0		0
ENSG00000096696	E002	0		0
ENSG00000096696	E003	0		0
ENSG00000096696	E004	0		0
ENSG00000096696	E005	0		0
ENSG00000096696	E006	0		0
ENSG00000096696	E007	0		0
ENSG00000096696	E008	0		0
ENSG00000096696	E009	0		0
ENSG00000096696	E010	0		0
ENSG00000096696	E011	0		0
ENSG00000096696	E012	0		0
ENSG00000096696	E013	0		0
ENSG00000096696	E014	0		0
ENSG00000096696	E015	0		0
ENSG00000096696	E016	0		0
ENSG00000096696	E017	0		0
ENSG00000096696	E018	0		0
ENSG00000096696	E019	0		0
ENSG00000096696	E020	0		0
ENSG00000096696	E021	0		0
ENSG00000096696	E022	0		0
ENSG00000096696	E023	0		0
ENSG00000096696	E024	0		0
ENSG00000096696	E025	0		0
ENSG00000096696	E026	0		0
ENSG00000096696	E027	0.145155		-9.97637
ENSG00000096696	E028	0.628785		0.750153
ENSG00000096696	E029	0.323714		-0.661278
ENSG00000096717	E001	0.320497		-1.01723
ENSG00000096717	E002	0		0
ENSG00000096717	E003	0		0
ENSG00000096717	E004	0		0
ENSG00000096717	E005	0		0
ENSG00000096717	E006	0		0
ENSG00000096717	E007	0		0
ENSG00000096717	E008	0		0
ENSG00000096717	E009	0		0
ENSG00000096717	E010	0		0
ENSG00000096717	E011	0		0
ENSG00000096717	E012	0		0
ENSG00000096717	E013	0.093664		9.37455
ENSG00000096717	E014	0.247393		-0.9814
ENSG00000096717	E017	0.633193		-0.731862
ENSG00000096717	E018	0.633193		-0.731862
ENSG00000096746	E004	0.698395		0.498246
ENSG00000096746	E005	0.698395		0.498246
ENSG00000096746	E006	0.698395		0.498246
ENSG00000096746	E007	0.698395		0.498246
ENSG00000096746	E008	0.698395		0.498246
ENSG00000096746	E009	0.73111		-0.366869
ENSG00000096746	E010	0.818222		0.709349
ENSG00000096746	E011	0.795563		-2.90823
ENSG00000096746	E012	0.363461		-1.51512
ENSG00000096746	E013	0.365482		-0.05362
ENSG00000096746	E014	0.178811		9.27267
ENSG00000096746	E015	0.291242		1.0868
ENSG00000096746	E016	0.291242		1.0868
ENSG00000096746	E017	0.174815		0.0885056
ENSG00000096746	E018	0.521989		-0.499983
ENSG00000096746	E019	0.422937		-1.50111
ENSG00000096746	E020	0.422937		-1.50111
ENSG00000096746	E021	0.516385		-0.508846
ENSG00000096746	E022	0.345043		-1.50343
ENSG00000096746	E023	0.345043		-1.50343
ENSG00000096746	E024	0.780868		-2.89564
ENSG00000096746	E025	0.400833		-1.50089
ENSG00000096872	E002	0.720154		-0.155159
ENSG00000096872	E003	0.840293		0.843014
ENSG00000096872	E004	0.0725776		-9.21504
ENSG00000096872	E005	0.0725776		-9.21504
ENSG00000096872	E006	0		0
ENSG00000096872	E007	0		0
ENSG00000096872	E008	0		0
ENSG00000096872	E009	0		0
ENSG00000096872	E010	0		0
ENSG00000096872	E011	0		0
ENSG00000096872	E012	0		0
ENSG00000096872	E013	0		0
ENSG00000096872	E014	0		0
ENSG00000096872	E015	0		0
ENSG00000096872	E016	0		0
ENSG00000096872	E017	0		0
ENSG00000096872	E018	0		0
ENSG00000096872	E019	0		0
ENSG00000096872	E020	0		0
ENSG00000096872	E021	0		0
ENSG00000096872	E022	0		0
ENSG00000096872	E023	0		0
ENSG00000096872	E024	0		0
ENSG00000096872	E025	0		0
ENSG00000096872	E026	0		0
ENSG00000096872	E027	0		0
ENSG00000096872	E028	0		0
ENSG00000096872	E029	0		0
ENSG00000096872	E030	0		0
ENSG00000096872	E031	0		0
ENSG00000096872	E032	0		0
ENSG00000096872	E033	0		0
ENSG00000096872	E034	0		0
ENSG00000096872	E035	0		0
ENSG00000096872	E036	0		0
ENSG00000096968	E001	0		0
ENSG00000096968	E002	0		0
ENSG00000096968	E003	0		0
ENSG00000096968	E004	0.215337		2.74873
ENSG00000096968	E005	0		0
ENSG00000096968	E006	0		0
ENSG00000096968	E007	0		0
ENSG00000096968	E008	0		0
ENSG00000096968	E009	0		0
ENSG00000096968	E010	0		0
ENSG00000096968	E011	0		0
ENSG00000096968	E012	0		0
ENSG00000096968	E013	0		0
ENSG00000096968	E014	0		0
ENSG00000096968	E015	0		0
ENSG00000096968	E016	0		0
ENSG00000096968	E017	0		0
ENSG00000096968	E018	0		0
ENSG00000096968	E019	0		0
ENSG00000096968	E020	0		0
ENSG00000096968	E021	0		0
ENSG00000096968	E022	0		0
ENSG00000096968	E023	0		0
ENSG00000096968	E024	0		0
ENSG00000096968	E025	0		0
ENSG00000096968	E026	0		0
ENSG00000096968	E027	0		0
ENSG00000096968	E028	0		0
ENSG00000096968	E029	0.108142		-7.99201
ENSG00000096968	E030	0.108142		-7.99201
ENSG00000096968	E031	0.108142		-7.99201
ENSG00000096968	E032	0		0
ENSG00000096996	E001	0		0
ENSG00000096996	E002	0		0
ENSG00000096996	E003	0		0
ENSG00000096996	E004	0		0
ENSG00000096996	E005	0		0
ENSG00000096996	E006	0		0
ENSG00000096996	E007	0		0
ENSG00000096996	E008	0		0
ENSG00000096996	E009	0.107195		16.3725
ENSG00000096996	E010	0		0
ENSG00000096996	E011	0		0
ENSG00000096996	E012	0		0
ENSG00000096996	E013	0		0
ENSG00000096996	E014	0		0
ENSG00000096996	E015	0		0
ENSG00000096996	E016	0		0
ENSG00000096996	E017	0		0
ENSG00000096996	E018	0		0
ENSG00000096996	E019	0		0
ENSG00000096996	E020	0		0
ENSG00000096996	E021	0		0
ENSG00000096996	E022	0		0
ENSG00000096996	E023	0		0
ENSG00000096996	E024	0		0
ENSG00000096996	E025	0		0
ENSG00000096996	E026	0		0
ENSG00000096996	E027	0		0
ENSG00000096996	E028	0		0
ENSG00000096996	E029	0.0811511		-6.02162
ENSG00000096996	E030	0.0811511		-6.02162
ENSG00000096996	E031	0.0811511		-6.02162
ENSG00000097007	E001	0		0
ENSG00000097007	E002	0.108142		-11.0753
ENSG00000097007	E003	0.0811511		-10.746
ENSG00000097007	E004	0		0
ENSG00000097007	E005	0		0
ENSG00000097007	E006	0		0
ENSG00000097007	E007	0		0
ENSG00000097007	E008	0.324426		-12.6747
ENSG00000097007	E009	0		0
ENSG00000097007	E010	0		0
ENSG00000097007	E011	0		0
ENSG00000097007	E012	0		0
ENSG00000097007	E013	0		0
ENSG00000097007	E014	0.074599		9.96561
ENSG00000097007	E015	0.715973		1.153
ENSG00000097007	E016	0.192417		-0.294955
ENSG00000097021	E001	0.41309		0.397061
ENSG00000097021	E002	0.698022		-0.171416
ENSG00000097021	E003	0		0
ENSG00000097021	E004	0		0
ENSG00000097021	E005	0		0
ENSG00000097021	E006	0		0
ENSG00000097021	E007	0		0
ENSG00000097021	E008	0.074599		11.4182
ENSG00000097021	E009	0.074599		11.4182
ENSG00000097021	E010	0		0
ENSG00000097021	E011	0.0990522		11.4338
ENSG00000097021	E012	0.0990522		11.4338
ENSG00000097021	E013	0		0
ENSG00000097021	E014	0		0
ENSG00000097021	E015	0.093664		11.3982
ENSG00000097021	E016	0		0
ENSG00000097021	E017	0		0
ENSG00000097021	E018	0		0
ENSG00000097021	E019	0		0
ENSG00000097021	E020	0		0
ENSG00000097021	E021	0		0
ENSG00000097021	E022	0		0
ENSG00000097021	E023	0		0
ENSG00000097033	E001	0		0
ENSG00000097033	E002	0		0
ENSG00000097033	E003	0		0
ENSG00000097033	E004	0		0
ENSG00000097033	E005	0.108142		-10.7088
ENSG00000097033	E006	0		0
ENSG00000097033	E007	0		0
ENSG00000097033	E008	0		0
ENSG00000097033	E009	0		0
ENSG00000097033	E010	0		0
ENSG00000097033	E011	0		0
ENSG00000097033	E012	0		0
ENSG00000097033	E013	0.093664		10.4045
ENSG00000097033	E014	0.107195		10.5382
ENSG00000097033	E015	0		0
ENSG00000097033	E016	0.0933653		-10.57
ENSG00000097046	E001	0.247393		-1.90475
ENSG00000097046	E002	0.247393		-1.90475
ENSG00000097046	E003	0		0
ENSG00000097046	E004	0		0
ENSG00000097046	E005	0.093664		8.60448
ENSG00000097046	E006	0.389204		0.704749
ENSG00000097046	E007	0.214389		9.77601
ENSG00000097046	E008	0		0
ENSG00000097046	E009	0		0
ENSG00000097046	E010	0		0
ENSG00000097046	E011	0		0
ENSG00000097046	E012	0		0
ENSG00000097046	E013	0		0
ENSG00000097046	E014	0		0
ENSG00000097046	E015	0		0
ENSG00000097046	E016	0		0
ENSG00000097046	E017	0		0
ENSG00000097046	E018	0		0
ENSG00000097046	E019	0		0
ENSG00000097046	E020	0		0
ENSG00000097046	E021	0		0
ENSG00000097046	E022	0		0
ENSG00000097096	E001	0.529961		0.129631
ENSG00000097096	E002	0.188346		-0.699037
ENSG00000097096	E003	0		0
ENSG00000097096	E004	0.0725776		-10.6208
ENSG00000097096	E005	0.725158		-0.102622
ENSG00000097096	E006	0.544954		0.156916
ENSG00000097096	E007	0.240841		0.183037
ENSG00000097096	E008	0		0
ENSG00000097096	E009	0.093664		9.18734
ENSG00000099139	E001	0		0
ENSG00000099139	E002	0		0
ENSG00000099139	E003	0.107195		11.5756
ENSG00000099139	E004	0		0
ENSG00000099139	E005	0		0
ENSG00000099139	E006	0.0990522		12.9768
ENSG00000099139	E007	0		0
ENSG00000099139	E008	0		0
ENSG00000099139	E009	0		0
ENSG00000099139	E010	0		0
ENSG00000099139	E011	0		0
ENSG00000099139	E012	0		0
ENSG00000099139	E013	0		0
ENSG00000099139	E014	0		0
ENSG00000099139	E015	0		0
ENSG00000099139	E016	0		0
ENSG00000099139	E017	0		0
ENSG00000099139	E018	0		0
ENSG00000099139	E019	0		0
ENSG00000099139	E020	0		0
ENSG00000099139	E021	0		0
ENSG00000099139	E022	0.074599		12.8665
ENSG00000099139	E023	0.074599		12.8665
ENSG00000099139	E024	0		0
ENSG00000099139	E025	0.0990522		12.9768
ENSG00000099139	E026	0.305299		14.1848
ENSG00000099139	E027	0.107195		12.9839
ENSG00000099139	E028	0.503175		14.7924
ENSG00000099139	E029	0		0
ENSG00000099139	E030	0		0
ENSG00000099139	E031	0		0
ENSG00000099139	E032	0		0
ENSG00000099139	E033	0		0
ENSG00000099139	E034	0		0
ENSG00000099139	E035	0		0
ENSG00000099139	E036	0		0
ENSG00000099139	E037	0		0
ENSG00000099139	E038	0		0
ENSG00000099139	E039	0		0
ENSG00000099139	E040	0.107195		12.9839
ENSG00000099139	E041	0.180203		-0.403301
ENSG00000099139	E042	0		0
ENSG00000099139	E043	0		0
ENSG00000099139	E044	0		0
ENSG00000099139	E045	0.0725776		-12.4383
ENSG00000099139	E046	0.165943		-13.4166
ENSG00000099139	E047	0.722686		-15.1019
ENSG00000099194	E001	0.353423		0.637494
ENSG00000099194	E002	0.107195		10.6275
ENSG00000099194	E003	0.0811511		-12.4923
ENSG00000099194	E004	0.0990522		10.6225
ENSG00000099194	E005	0.074599		10.597
ENSG00000099194	E007	0.201806		-0.964178
ENSG00000099194	E008	0.416195		0.637231
ENSG00000099194	E009	0.321584		12.2437
ENSG00000099203	E007	0.766182		-0.317614
ENSG00000099203	E011	0.23488		-11.3709
ENSG00000099203	E012	0.328544		-1.83664
ENSG00000099203	E013	0.635028		1.15498
ENSG00000099203	E014	0.35988		-1.8326
ENSG00000099203	E015	0.104212		9.35825
ENSG00000099203	E016	0.559017		-2.57023
ENSG00000099203	E017	0.529404		-2.58717
ENSG00000099203	E018	0.529404		-2.58717
ENSG00000099204	E001	0		0
ENSG00000099204	E002	0		0
ENSG00000099204	E003	0		0
ENSG00000099204	E004	0		0
ENSG00000099204	E005	0		0
ENSG00000099204	E006	0		0
ENSG00000099204	E007	0		0
ENSG00000099204	E008	0		0
ENSG00000099204	E009	0		0
ENSG00000099204	E010	0		0
ENSG00000099204	E011	0		0
ENSG00000099204	E012	0		0
ENSG00000099204	E013	0		0
ENSG00000099204	E014	0		0
ENSG00000099204	E015	0		0
ENSG00000099204	E016	0		0
ENSG00000099204	E017	0		0
ENSG00000099204	E018	0		0
ENSG00000099204	E019	0		0
ENSG00000099204	E020	0		0
ENSG00000099204	E021	0		0
ENSG00000099204	E022	0		0
ENSG00000099204	E023	0		0
ENSG00000099204	E024	0		0
ENSG00000099204	E025	0		0
ENSG00000099204	E026	0		0
ENSG00000099204	E027	0		0
ENSG00000099204	E028	0		0
ENSG00000099204	E029	0		0
ENSG00000099204	E030	0		0
ENSG00000099204	E031	0		0
ENSG00000099204	E032	0.201806		1.81212e-06
ENSG00000099204	E033	0.201806		-9.0606e-07
ENSG00000099204	E034	0.201806		-9.0606e-07
ENSG00000099204	E035	0		0
ENSG00000099204	E036	0		0
ENSG00000099204	E037	0		0
ENSG00000099204	E038	0		0
ENSG00000099204	E039	0		0
ENSG00000099204	E040	0		0
ENSG00000099204	E041	0		0
ENSG00000099204	E042	0		0
ENSG00000099204	E043	0		0
ENSG00000099204	E044	0		0
ENSG00000099204	E045	0		0
ENSG00000099204	E046	0		0
ENSG00000099204	E047	0		0
ENSG00000099204	E048	0		0
ENSG00000099204	E049	0		0
ENSG00000099219	E013	0.668015		0.690374
ENSG00000099219	E014	0.906616		0.371315
ENSG00000099219	E015	0.254802		0.367008
ENSG00000099219	E016	0.388197		0.970417
ENSG00000099219	E017	0.315619		11.8861
ENSG00000099219	E018	0.168263		11.389
ENSG00000099219	E019	0.518576		-1.21445
ENSG00000099219	E020	0.72184		-0.212979
ENSG00000099219	E021	0.074599		10.2223
ENSG00000099219	E022	0		0
ENSG00000099219	E023	0		0
ENSG00000099219	E024	0		0
ENSG00000099219	E025	0		0
ENSG00000099219	E026	0		0
ENSG00000099219	E027	0		0
ENSG00000099219	E028	0		0
ENSG00000099219	E029	0		0
ENSG00000099219	E030	0		0
ENSG00000099219	E031	0		0
ENSG00000099246	E001	0		0
ENSG00000099246	E002	0		0
ENSG00000099246	E003	0		0
ENSG00000099246	E004	0		0
ENSG00000099246	E005	0		0
ENSG00000099246	E006	0		0
ENSG00000099246	E007	0		0
ENSG00000099246	E008	0		0
ENSG00000099246	E009	0		0
ENSG00000099246	E010	0		0
ENSG00000099246	E011	0		0
ENSG00000099246	E012	0		0
ENSG00000099246	E013	0		0
ENSG00000099246	E014	0		0
ENSG00000099246	E015	0		0
ENSG00000099246	E016	0		0
ENSG00000099246	E017	0		0
ENSG00000099246	E018	0		0
ENSG00000099246	E019	0		0
ENSG00000099246	E020	0		0
ENSG00000099246	E021	0		0
ENSG00000099246	E022	0		0
ENSG00000099250	E001	0		0
ENSG00000099250	E002	0		0
ENSG00000099250	E003	0		0
ENSG00000099250	E004	0		0
ENSG00000099250	E005	0		0
ENSG00000099250	E006	0		0
ENSG00000099250	E007	0		0
ENSG00000099250	E008	0		0
ENSG00000099250	E009	0		0
ENSG00000099250	E010	0.104212		12.3174
ENSG00000099250	E011	0.104212		12.3181
ENSG00000099250	E012	0		0
ENSG00000099250	E013	0		0
ENSG00000099250	E014	0		0
ENSG00000099250	E015	0		0
ENSG00000099250	E016	0		0
ENSG00000099250	E017	0		0
ENSG00000099250	E018	0		0
ENSG00000099250	E019	0		0
ENSG00000099250	E020	0		0
ENSG00000099250	E021	0		0
ENSG00000099250	E022	0		0
ENSG00000099250	E023	0.107195		12.3511
ENSG00000099250	E024	0.107195		12.3511
ENSG00000099250	E025	0		0
ENSG00000099250	E026	0		0
ENSG00000099250	E027	0		0
ENSG00000099250	E028	0		0
ENSG00000099250	E029	0		0
ENSG00000099250	E030	0		0
ENSG00000099250	E031	0.216284		-11.9406
ENSG00000099250	E032	0		0
ENSG00000099250	E033	0		0
ENSG00000099250	E034	0		0
ENSG00000099250	E035	0.15344		-11.3465
ENSG00000099250	E036	0.15344		-11.3465
ENSG00000099250	E037	0.15344		-11.3465
ENSG00000099250	E038	0.257653		0.314279
ENSG00000099250	E039	0.104212		12.3181
ENSG00000099250	E040	0.0933653		-10.76
ENSG00000099250	E041	0.575829		-0.0688578
ENSG00000099251	E001	0		0
ENSG00000099251	E002	0		0
ENSG00000099251	E003	0		0
ENSG00000099251	E004	0		0
ENSG00000099251	E005	0		0
ENSG00000099251	E006	0		0
ENSG00000099251	E007	0		0
ENSG00000099251	E008	0		0
ENSG00000099251	E009	0		0
ENSG00000099251	E010	0		0
ENSG00000099251	E011	0		0
ENSG00000099251	E012	0		0
ENSG00000099251	E013	0		0
ENSG00000099251	E014	0		0
ENSG00000099251	E015	0		0
ENSG00000099251	E016	0		0
ENSG00000099251	E017	0		0
ENSG00000099251	E018	0		0
ENSG00000099251	E019	0		0
ENSG00000099251	E020	0		0
ENSG00000099256	E003	0.282658		-12.9734
ENSG00000099256	E004	0.920642		-14.4522
ENSG00000099256	E005	0.306247		0.813671
ENSG00000099256	E006	0.226018		-12.391
ENSG00000099256	E008	0		0
ENSG00000099256	E009	0		0
ENSG00000099256	E010	0		0
ENSG00000099256	E011	0.107195		11.0396
ENSG00000099256	E012	0.107195		11.0396
ENSG00000099256	E013	0.107195		11.0396
ENSG00000099260	E001	0.47451		1.70775
ENSG00000099260	E002	0.300858		0.710932
ENSG00000099260	E003	0		0
ENSG00000099260	E004	0		0
ENSG00000099260	E005	0		0
ENSG00000099260	E006	0.841327		-3.24315
ENSG00000099260	E008	0		0
ENSG00000099260	E009	0		0
ENSG00000099260	E010	0		0
ENSG00000099260	E011	0.560942		-0.287983
ENSG00000099260	E012	0.074599		8.1014
ENSG00000099260	E013	0.48472		0.705772
ENSG00000099282	E001	0		0
ENSG00000099282	E002	0.0990522		0
ENSG00000099282	E003	0		0
ENSG00000099282	E004	0		0
ENSG00000099282	E005	0		0
ENSG00000099282	E006	0		0
ENSG00000099282	E007	0		0
ENSG00000099282	E008	0		0
ENSG00000099282	E009	0		0
ENSG00000099282	E010	0		0
ENSG00000099282	E011	0		0
ENSG00000099282	E012	0		0
ENSG00000099282	E013	0		0
ENSG00000099282	E014	0		0
ENSG00000099282	E015	0		0
ENSG00000099282	E016	0		0
ENSG00000099282	E017	0		0
ENSG00000099282	E018	0		0
ENSG00000099282	E019	0		0
ENSG00000099282	E020	0		0
ENSG00000099282	E021	0		0
ENSG00000099282	E022	0		0
ENSG00000099282	E023	0		0
ENSG00000099282	E024	0		0
ENSG00000099282	E025	0		0
ENSG00000099284	E001	0.356562		-0.186341
ENSG00000099284	E002	0.440696		-0.752291
ENSG00000099284	E003	0.104212		9.86989
ENSG00000099284	E004	0.216284		-11.3734
ENSG00000099284	E006	0.545968		2.11465
ENSG00000099284	E007	0		0
ENSG00000099284	E008	0.401121		-2.18574
ENSG00000099284	E009	0.361844		-0.195551
ENSG00000099284	E010	0.174516		-11.2433
ENSG00000099284	E011	0.679146		-1.75233
ENSG00000099290	E001	0		0
ENSG00000099290	E002	0		0
ENSG00000099290	E003	0		0
ENSG00000099290	E004	0		0
ENSG00000099290	E005	0		0
ENSG00000099290	E006	0		0
ENSG00000099290	E007	0		0
ENSG00000099290	E008	0		0
ENSG00000099290	E009	0		0
ENSG00000099290	E010	0		0
ENSG00000099290	E011	0		0
ENSG00000099290	E012	0		0
ENSG00000099290	E013	0		0
ENSG00000099290	E014	0		0
ENSG00000099290	E015	0		0
ENSG00000099290	E016	0		0
ENSG00000099290	E017	0		0
ENSG00000099290	E018	0		0
ENSG00000099290	E019	0		0
ENSG00000099290	E020	0		0
ENSG00000099290	E021	0		0
ENSG00000099290	E022	0		0
ENSG00000099290	E023	0		0
ENSG00000099290	E024	0		0
ENSG00000099290	E025	0		0
ENSG00000099290	E026	0		0
ENSG00000099290	E027	0		0
ENSG00000099290	E028	0		0
ENSG00000099290	E029	0		0
ENSG00000099290	E030	0		0
ENSG00000099290	E031	0		0
ENSG00000099290	E032	0		0
ENSG00000099290	E033	0		0
ENSG00000099290	E034	0		0
ENSG00000099290	E035	0		0
ENSG00000099290	E036	0		0
ENSG00000099290	E037	0		0
ENSG00000099290	E038	0		0
ENSG00000099290	E039	0		0
ENSG00000099290	E040	0		0
ENSG00000099290	E041	0		0
ENSG00000099290	E042	0		0
ENSG00000099290	E043	0		0
ENSG00000099290	E044	0		0
ENSG00000099290	E045	0		0
ENSG00000099290	E046	0		0
ENSG00000099308	E001	0		0
ENSG00000099308	E002	0		0
ENSG00000099308	E003	0		0
ENSG00000099308	E004	0		0
ENSG00000099308	E005	0		0
ENSG00000099308	E006	0		0
ENSG00000099308	E007	0		0
ENSG00000099308	E008	0		0
ENSG00000099308	E009	0		0
ENSG00000099308	E010	0		0
ENSG00000099308	E011	0		0
ENSG00000099308	E012	0		0
ENSG00000099308	E013	0		0
ENSG00000099308	E014	0		0
ENSG00000099308	E015	0		0
ENSG00000099308	E016	0		0
ENSG00000099308	E017	0.0990522		11.4006
ENSG00000099308	E018	0		0
ENSG00000099308	E019	0		0
ENSG00000099308	E020	0		0
ENSG00000099308	E021	0		0
ENSG00000099308	E022	0		0
ENSG00000099308	E023	0		0
ENSG00000099308	E024	0		0
ENSG00000099308	E025	0		0
ENSG00000099308	E026	0		0
ENSG00000099308	E027	0		0
ENSG00000099308	E028	0		0
ENSG00000099308	E029	0		0
ENSG00000099308	E030	0		0
ENSG00000099308	E031	0		0
ENSG00000099308	E032	0		0
ENSG00000099308	E033	0		0
ENSG00000099308	E034	0.074599		11.3724
ENSG00000099308	E035	0.228039		-0.123634
ENSG00000099308	E036	0.228039		-0.123634
ENSG00000099308	E037	0		0
ENSG00000099326	E021	0.52867		1.35379
ENSG00000099330	E001	0		0
ENSG00000099330	E002	0		0
ENSG00000099330	E003	0		0
ENSG00000099330	E004	0		0
ENSG00000099330	E005	0		0
ENSG00000099330	E006	0		0
ENSG00000099330	E007	0		0
ENSG00000099330	E008	0		0
ENSG00000099330	E009	0		0
ENSG00000099330	E010	0		0
ENSG00000099330	E011	0		0
ENSG00000099330	E012	0		0
ENSG00000099330	E013	0		0
ENSG00000099330	E014	0		0
ENSG00000099330	E015	0		0
ENSG00000099330	E016	0		0
ENSG00000099330	E017	0		0
ENSG00000099330	E018	0		0
ENSG00000099330	E019	0.278729		-1.3782
ENSG00000099330	E020	0.174516		-9.563
ENSG00000099330	E021	0.741013		-0.820018
ENSG00000099330	E022	0.741013		-0.820018
ENSG00000099330	E024	0.781956		-1.96849
ENSG00000099330	E025	0.628516		-1.69765
ENSG00000099330	E026	0.598902		-1.7041
ENSG00000099330	E027	0.534033		0.590622
ENSG00000099330	E028	0.735777		1.20203
ENSG00000099330	E029	0.735777		1.20203
ENSG00000099330	E030	0.871127		0.620247
ENSG00000099330	E031	0.871127		0.620247
ENSG00000099330	E032	0.871127		0.620247
ENSG00000099330	E035	0.74606		1.17549
ENSG00000099330	E036	0.503198		0.187464
ENSG00000099330	E037	0.503198		0.187464
ENSG00000099330	E038	0.503198		0.187464
ENSG00000099330	E039	0.503198		0.187464
ENSG00000099331	E001	0		0
ENSG00000099331	E002	0		0
ENSG00000099331	E003	0		0
ENSG00000099331	E004	0		0
ENSG00000099331	E005	0.426744		2.10749
ENSG00000099331	E006	0		0
ENSG00000099331	E007	0		0
ENSG00000099331	E008	0		0
ENSG00000099331	E009	0		0
ENSG00000099331	E010	0		0
ENSG00000099331	E011	0		0
ENSG00000099331	E012	0		0
ENSG00000099331	E013	0		0
ENSG00000099331	E014	0		0
ENSG00000099331	E015	0		0
ENSG00000099331	E016	0		0
ENSG00000099331	E017	0		0
ENSG00000099331	E018	0		0
ENSG00000099331	E019	0		0
ENSG00000099331	E020	0		0
ENSG00000099331	E021	0		0
ENSG00000099331	E022	0		0
ENSG00000099331	E023	0		0
ENSG00000099331	E024	0		0
ENSG00000099331	E025	0		0
ENSG00000099331	E026	0		0
ENSG00000099331	E027	0		0
ENSG00000099331	E028	0		0
ENSG00000099331	E029	0.17163		0.52783
ENSG00000099331	E030	0		0
ENSG00000099331	E031	0		0
ENSG00000099331	E032	0		0
ENSG00000099331	E033	0		0
ENSG00000099331	E034	0		0
ENSG00000099331	E035	0		0
ENSG00000099331	E036	0		0
ENSG00000099331	E037	0		0
ENSG00000099331	E038	0.145155		-12.1974
ENSG00000099331	E039	0		0
ENSG00000099331	E040	0.687985		2.10043
ENSG00000099331	E041	0		0
ENSG00000099331	E042	0		0
ENSG00000099331	E043	0		0
ENSG00000099331	E044	0.15344		-11.367
ENSG00000099331	E045	0.0811511		-11.3434
ENSG00000099331	E046	0.185363		0.525534
ENSG00000099331	E047	0		0
ENSG00000099331	E048	0.0933653		-11.3523
ENSG00000099331	E049	0.0933653		-11.3523
ENSG00000099331	E050	0.0933653		-11.3523
ENSG00000099331	E051	0.0933653		-11.3523
ENSG00000099331	E052	0		0
ENSG00000099331	E053	0		0
ENSG00000099331	E054	0		0
ENSG00000099331	E055	0		0
ENSG00000099331	E056	0		0
ENSG00000099331	E057	0		0
ENSG00000099331	E058	0		0
ENSG00000099331	E059	0		0
ENSG00000099331	E060	0		0
ENSG00000099331	E061	0		0
ENSG00000099331	E062	0		0
ENSG00000099331	E063	0		0
ENSG00000099331	E064	0		0
ENSG00000099331	E065	0		0
ENSG00000099331	E066	0		0
ENSG00000099331	E067	0.0990522		13.0258
ENSG00000099331	E068	0.192716		13.8065
ENSG00000099331	E069	0		0
ENSG00000099331	E070	0.104212		13.03
ENSG00000099331	E071	0		0
ENSG00000099331	E072	0		0
ENSG00000099331	E073	0		0
ENSG00000099331	E074	0		0
ENSG00000099331	E075	0		0
ENSG00000099331	E076	0		0
ENSG00000099331	E077	0		0
ENSG00000099331	E078	0		0
ENSG00000099331	E079	0		0
ENSG00000099331	E081	0.658428		-1.02602
ENSG00000099331	E082	0.658428		-1.02602
ENSG00000099337	E001	0		0
ENSG00000099337	E002	0		0
ENSG00000099337	E003	0.107195		9.20441
ENSG00000099337	E004	0.0811511		-10.1072
ENSG00000099337	E005	0		0
ENSG00000099338	E001	0		0
ENSG00000099338	E002	0		0
ENSG00000099338	E003	0		0
ENSG00000099338	E004	0		0
ENSG00000099338	E005	0		0
ENSG00000099338	E006	0		0
ENSG00000099338	E007	0		0
ENSG00000099338	E008	0		0
ENSG00000099338	E009	0.107195		0.081409
ENSG00000099338	E010	0.107195		0.081448
ENSG00000099338	E011	0		0
ENSG00000099338	E012	0		0
ENSG00000099338	E013	0		0
ENSG00000099338	E014	0		0
ENSG00000099338	E015	0		0
ENSG00000099338	E016	0		0
ENSG00000099338	E017	0		0
ENSG00000099338	E018	0		0
ENSG00000099338	E019	0		0
ENSG00000099338	E020	0		0
ENSG00000099338	E021	0		0
ENSG00000099338	E022	0		0
ENSG00000099338	E023	0		0
ENSG00000099338	E024	0		0
ENSG00000099338	E025	0		0
ENSG00000099338	E026	0		0
ENSG00000099338	E027	0		0
ENSG00000099338	E028	0		0
ENSG00000099338	E029	0		0
ENSG00000099338	E030	0		0
ENSG00000099338	E031	0		0
ENSG00000099338	E032	0		0
ENSG00000099338	E033	0		0
ENSG00000099338	E034	0		0
ENSG00000099338	E035	0		0
ENSG00000099338	E036	0		0
ENSG00000099338	E037	0		0
ENSG00000099338	E038	0.104212		0.0484724
ENSG00000099338	E039	0		0
ENSG00000099338	E040	0		0
ENSG00000099338	E041	0		0
ENSG00000099338	E042	0		0
ENSG00000099338	E043	0		0
ENSG00000099338	E044	0		0
ENSG00000099338	E045	0		0
ENSG00000099338	E046	0		0
ENSG00000099338	E047	0		0
ENSG00000099338	E048	0		0
ENSG00000099338	E049	0.107195		0.081448
ENSG00000099338	E050	0		0
ENSG00000099338	E051	0		0
ENSG00000099338	E052	0		0
ENSG00000099338	E053	0		0
ENSG00000099338	E054	0		0
ENSG00000099338	E055	0		0
ENSG00000099338	E056	0		0
ENSG00000099338	E057	0		0
ENSG00000099338	E058	0.074599		-0.333885
ENSG00000099338	E059	0		0
ENSG00000099338	E060	0		0
ENSG00000099338	E061	0		0
ENSG00000099338	E062	0		0
ENSG00000099338	E063	0		0
ENSG00000099338	E064	0		0
ENSG00000099338	E065	0		0
ENSG00000099338	E066	0		0
ENSG00000099338	E067	0		0
ENSG00000099338	E068	0		0
ENSG00000099338	E069	0		0
ENSG00000099338	E070	0		0
ENSG00000099338	E071	0		0
ENSG00000099338	E072	0		0
ENSG00000099338	E073	0		0
ENSG00000099338	E074	0		0
ENSG00000099338	E075	0		0
ENSG00000099341	E001	0		0
ENSG00000099341	E002	0		0
ENSG00000099341	E003	0		0
ENSG00000099341	E004	0		0
ENSG00000099341	E005	0.0990522		11.8598
ENSG00000099341	E006	0.351545		0.730765
ENSG00000099341	E007	0		0
ENSG00000099341	E008	0		0
ENSG00000099341	E009	0		0
ENSG00000099341	E010	0		0
ENSG00000099341	E011	0		0
ENSG00000099341	E012	0		0
ENSG00000099341	E013	0		0
ENSG00000099341	E014	0		0
ENSG00000099341	E015	0		0
ENSG00000099341	E016	0.0811511		-11.9949
ENSG00000099341	E017	0.107195		11.9131
ENSG00000099341	E018	0.181794		12.7936
ENSG00000099341	E019	0.181794		12.7936
ENSG00000099341	E020	0.457711		0.502042
ENSG00000099341	E021	0.198104		12.8714
ENSG00000099341	E022	0.198104		12.8714
ENSG00000099341	E023	0		0
ENSG00000099341	E024	0		0
ENSG00000099341	E025	0.286967		1.00195
ENSG00000099341	E026	0.841529		-1.10212
ENSG00000099364	E003	0.249414		0.870407
ENSG00000099364	E004	0		0
ENSG00000099364	E005	0		0
ENSG00000099364	E006	0		0
ENSG00000099364	E007	0		0
ENSG00000099364	E008	0		0
ENSG00000099364	E009	0		0
ENSG00000099364	E010	0		0
ENSG00000099364	E011	0.189293		-11.3805
ENSG00000099364	E012	0.189293		-11.3805
ENSG00000099364	E013	0		0
ENSG00000099364	E014	0		0
ENSG00000099364	E015	0.185363		-0.120584
ENSG00000099364	E016	0.074599		10.9753
ENSG00000099364	E017	0.074599		10.9753
ENSG00000099364	E018	0		0
ENSG00000099364	E019	0.149198		11.8365
ENSG00000099364	E020	0		0
ENSG00000099364	E021	0.278729		-1.12308
ENSG00000099364	E022	0.382941		-0.111554
ENSG00000099364	E023	0.419353		0.455336
ENSG00000099364	E024	0.270155		-1.12006
ENSG00000099364	E025	0		0
ENSG00000099364	E026	0.379371		1.45732
ENSG00000099364	E027	0.179772		-0.115689
ENSG00000099364	E028	0.179772		-0.115689
ENSG00000099365	E001	0		0
ENSG00000099365	E002	0.477334		0
ENSG00000099365	E003	0		0
ENSG00000099365	E004	0		0
ENSG00000099365	E005	0		0
ENSG00000099365	E006	0		0
ENSG00000099365	E007	0		0
ENSG00000099365	E008	0		0
ENSG00000099365	E009	0		0
ENSG00000099365	E010	0		0
ENSG00000099365	E011	0		0
ENSG00000099365	E012	0		0
ENSG00000099365	E013	0		0
ENSG00000099365	E014	0		0
ENSG00000099365	E015	0		0
ENSG00000099365	E016	0		0
ENSG00000099365	E017	0		0
ENSG00000099365	E018	0		0
ENSG00000099365	E019	0		0
ENSG00000099377	E001	0		0
ENSG00000099377	E002	0		0
ENSG00000099377	E003	0		0
ENSG00000099377	E004	0		0
ENSG00000099377	E005	0		0
ENSG00000099377	E006	0		0
ENSG00000099377	E007	0.17163		0.729677
ENSG00000099377	E008	0.333932		-0.859727
ENSG00000099377	E009	0.255966		-0.279681
ENSG00000099377	E010	0.655516		1.15813
ENSG00000099377	E012	0.556295		0.100095
ENSG00000099377	E013	0		0
ENSG00000099377	E014	0		0
ENSG00000099377	E015	0.930606		-0.135618
ENSG00000099377	E017	0		0
ENSG00000099381	E002	0		0
ENSG00000099381	E003	0		0
ENSG00000099381	E004	0		0
ENSG00000099381	E005	0		0
ENSG00000099381	E006	0		0
ENSG00000099381	E007	0.107195		11.2895
ENSG00000099381	E008	0		0
ENSG00000099381	E009	0		0
ENSG00000099381	E010	0.108142		-11.2486
ENSG00000099381	E011	0		0
ENSG00000099381	E012	0		0
ENSG00000099381	E013	0.0811511		-11.239
ENSG00000099381	E014	0.0811511		-11.239
ENSG00000099381	E015	0		0
ENSG00000099381	E016	0		0
ENSG00000099381	E017	0.0990522		11.2867
ENSG00000099381	E018	0.270682		0.472292
ENSG00000099381	E019	0		0
ENSG00000099381	E020	0.104212		11.2895
ENSG00000099381	E021	0.185363		-0.535841
ENSG00000099381	E022	0.0811511		-11.239
ENSG00000099385	E001	0.104212		10.7301
ENSG00000099385	E002	0		0
ENSG00000099385	E003	0		0
ENSG00000099385	E004	0		0
ENSG00000099385	E005	0		0
ENSG00000099385	E009	0.773033		0.630207
ENSG00000099385	E012	0		0
ENSG00000099385	E013	0.093664		10.7258
ENSG00000099385	E014	0.104212		10.7302
ENSG00000099399	E001	0		0
ENSG00000099399	E002	0		0
ENSG00000099617	E001	0		0
ENSG00000099617	E002	0		0
ENSG00000099617	E003	0		0
ENSG00000099617	E004	0.0725776		0
ENSG00000099622	E001	0		0
ENSG00000099622	E002	0		0
ENSG00000099622	E003	0		0
ENSG00000099622	E004	0		0
ENSG00000099622	E005	0		0
ENSG00000099622	E006	0		0
ENSG00000099622	E007	0		0
ENSG00000099622	E008	0.074599		12.1793
ENSG00000099622	E009	0.181794		13.1877
ENSG00000099622	E010	0.107195		12.1966
ENSG00000099622	E011	0.206247		13.1963
ENSG00000099622	E012	0		0
ENSG00000099622	E013	0		0
ENSG00000099622	E014	0		0
ENSG00000099622	E015	0		0
ENSG00000099622	E016	0		0
ENSG00000099622	E017	0		0
ENSG00000099622	E018	0		0
ENSG00000099622	E019	0.15575		-0.534892
ENSG00000099622	E020	0.262945		0.469016
ENSG00000099622	E021	0.262945		0.469016
ENSG00000099622	E022	0		0
ENSG00000099622	E023	0		0
ENSG00000099622	E024	0		0
ENSG00000099622	E025	0		0
ENSG00000099622	E026	0		0
ENSG00000099622	E027	0		0
ENSG00000099622	E028	0		0
ENSG00000099622	E029	0		0
ENSG00000099622	E030	0		0
ENSG00000099622	E031	0		0
ENSG00000099622	E032	0		0
ENSG00000099622	E033	0		0
ENSG00000099622	E034	0		0
ENSG00000099622	E035	0		0
ENSG00000099622	E036	0.50077		14.5181
ENSG00000099622	E038	0.252493		-0.542281
ENSG00000099622	E039	0.327092		0.455657
ENSG00000099622	E040	0.327092		0.455657
ENSG00000099622	E041	0.327092		0.455657
ENSG00000099622	E042	0.327092		0.455657
ENSG00000099622	E043	0.590036		0.461399
ENSG00000099622	E044	0.416385		-0.537947
ENSG00000099622	E045	0.335234		0.457478
ENSG00000099622	E046	0.335234		0.457478
ENSG00000099622	E047	0.495235		14.5203
ENSG00000099622	E048	0.669751		0.795984
ENSG00000099622	E049	0.857079		1.27909
ENSG00000099622	E050	0.57507		1.79156
ENSG00000099622	E052	0.58416		0.466517
ENSG00000099622	E054	0.66786		0.420279
ENSG00000099622	E055	0.82361		0.191304
ENSG00000099622	E056	0.44213		1.46829
ENSG00000099622	E057	0.348466		1.053
ENSG00000099622	E058	0.348466		1.053
ENSG00000099622	E059	0.249414		0.466466
ENSG00000099622	E060	0.648439		-1.0349
ENSG00000099622	E061	0.26133		-1.57764
ENSG00000099622	E062	0.26133		-1.57764
ENSG00000099622	E063	0.26133		-1.57764
ENSG00000099622	E064	0.468524		-1.14506
ENSG00000099622	E065	0.173651		13.1856
ENSG00000099622	E066	0.732847		-2.11804
ENSG00000099622	E079	0.751131		1.05311
ENSG00000099622	E080	0.643937		0.787922
ENSG00000099622	E081	0.3836		1.04946
ENSG00000099622	E082	0.364535		1.04227
ENSG00000099622	E083	0.256393		13.7668
ENSG00000099622	E084	0.256393		13.7668
ENSG00000099622	E085	0.32897		1.05197
ENSG00000099622	E086	0		0
ENSG00000099622	E087	0		0
ENSG00000099622	E088	0.296929		13.7796
ENSG00000099622	E089	0.718602		15.1849
ENSG00000099622	E091	0.0933653		-13.2402
ENSG00000099622	E092	0		0
ENSG00000099622	E093	0		0
ENSG00000099622	E094	0		0
ENSG00000099622	E095	0		0
ENSG00000099622	E096	0		0
ENSG00000099622	E097	0		0
ENSG00000099622	E098	0.093664		12.1912
ENSG00000099622	E099	0.093664		12.1912
ENSG00000099622	E100	0.275458		13.7738
ENSG00000099622	E101	0.200859		13.1946
ENSG00000099622	E102	0.200859		13.1946
ENSG00000099622	E103	0.200859		13.1946
ENSG00000099622	E104	0.418591		-1.0115
ENSG00000099622	E105	0.418591		-1.0115
ENSG00000099624	E001	0		0
ENSG00000099624	E002	0		0
ENSG00000099624	E003	0		0
ENSG00000099624	E004	0		0
ENSG00000099624	E005	0.074599		9.1491
ENSG00000099624	E006	0.334505		1.76119
ENSG00000099624	E007	0.270454		1.19534
ENSG00000099624	E008	0.270454		1.19534
ENSG00000099624	E009	0.94038		-1.85343
ENSG00000099624	E010	0.696794		-1.37536
ENSG00000099624	E011	0.696794		-1.37536
ENSG00000099624	E012	0.166242		0.189852
ENSG00000099624	E013	0.166242		0.189852
ENSG00000099624	E014	0.328544		-1.39983
ENSG00000099624	E015	0.34963		0.181443
ENSG00000099624	E016	0.443294		0.766199
ENSG00000099624	E017	0.362143		1.76389
ENSG00000099624	E018	0.268479		1.17905
ENSG00000099625	E002	0		0
ENSG00000099625	E003	0.107195		11.9007
ENSG00000099625	E004	0		0
ENSG00000099625	E005	0.107195		11.9007
ENSG00000099625	E006	0.0811511		-12.6249
ENSG00000099625	E007	0		0
ENSG00000099625	E008	0		0
ENSG00000099625	E009	0		0
ENSG00000099625	E010	0		0
ENSG00000099625	E011	0		0
ENSG00000099625	E012	0		0
ENSG00000099625	E013	0		0
ENSG00000099625	E014	0		0
ENSG00000099625	E015	0		0
ENSG00000099625	E016	0.108142		-12.6971
ENSG00000099625	E017	0.0990522		11.8789
ENSG00000099625	E018	0.0990522		11.8789
ENSG00000099625	E019	0.198104		12.8461
ENSG00000099625	E020	0.0990522		11.8789
ENSG00000099625	E021	0		0
ENSG00000099625	E022	0		0
ENSG00000099715	E001	0		0
ENSG00000099715	E002	0		0
ENSG00000099715	E003	0		0
ENSG00000099715	E004	0		0
ENSG00000099715	E005	0		0
ENSG00000099715	E006	0		0
ENSG00000099715	E007	0.108142		0
ENSG00000099715	E008	0		0
ENSG00000099715	E009	0		0
ENSG00000099715	E010	0		0
ENSG00000099715	E011	0		0
ENSG00000099715	E012	0		0
ENSG00000099715	E013	0		0
ENSG00000099715	E014	0		0
ENSG00000099715	E015	0		0
ENSG00000099721	E001	0		0
ENSG00000099721	E002	0		0
ENSG00000099721	E003	0		0
ENSG00000099721	E004	0		0
ENSG00000099721	E005	0		0
ENSG00000099721	E006	0		0
ENSG00000099721	E007	0		0
ENSG00000099721	E008	0		0
ENSG00000099721	E009	0		0
ENSG00000099725	E001	0		0
ENSG00000099725	E002	0		0
ENSG00000099725	E003	0		0
ENSG00000099725	E004	0		0
ENSG00000099725	E005	0		0
ENSG00000099725	E006	0		0
ENSG00000099725	E007	0		0
ENSG00000099725	E008	0		0
ENSG00000099725	E009	0		0
ENSG00000099725	E010	0		0
ENSG00000099725	E011	0		0
ENSG00000099725	E012	0		0
ENSG00000099725	E013	0.208425		-6.08396e-06
ENSG00000099725	E014	0.208425		6.08398e-06
ENSG00000099725	E015	0		0
ENSG00000099725	E016	0		0
ENSG00000099725	E017	0		0
ENSG00000099769	E001	0.673129		0.602741
ENSG00000099769	E002	0.717886		0.502971
ENSG00000099769	E003	0.0725776		-10.0203
ENSG00000099769	E004	0		0
ENSG00000099769	E005	0		0
ENSG00000099769	E006	0		0
ENSG00000099769	E007	0.351833		-1.4458
ENSG00000099783	E002	0		0
ENSG00000099783	E003	0		0
ENSG00000099783	E004	0		0
ENSG00000099783	E005	0.26133		-0.0699609
ENSG00000099783	E006	0.26133		-0.0699609
ENSG00000099783	E007	0.333907		-0.610293
ENSG00000099783	E009	0.197578		0.984294
ENSG00000099783	E010	0		0
ENSG00000099783	E011	0		0
ENSG00000099783	E012	0.104212		14.0696
ENSG00000099783	E013	0		0
ENSG00000099783	E014	0.104212		14.0696
ENSG00000099783	E015	0.104212		14.0696
ENSG00000099783	E016	0		0
ENSG00000099783	E017	0.104212		14.0696
ENSG00000099783	E018	0		0
ENSG00000099783	E019	0		0
ENSG00000099783	E020	0		0
ENSG00000099783	E021	0		0
ENSG00000099783	E022	0		0
ENSG00000099783	E023	0		0
ENSG00000099783	E024	0		0
ENSG00000099783	E025	0		0
ENSG00000099783	E026	0		0
ENSG00000099783	E027	0.203265		14.833
ENSG00000099783	E028	0.275842		1.99561
ENSG00000099783	E029	0.275842		1.99561
ENSG00000099783	E030	0.206247		14.8262
ENSG00000099783	E031	0		0
ENSG00000099783	E032	0.44259		-13.5394
ENSG00000099783	E033	0.397936		-0.933441
ENSG00000099783	E034	0.0725776		-11.6491
ENSG00000099783	E035	0		0
ENSG00000099783	E036	0		0
ENSG00000099783	E037	0		0
ENSG00000099783	E038	0.0725776		-11.6491
ENSG00000099783	E039	0		0
ENSG00000099783	E040	0.074599		14.0128
ENSG00000099783	E041	0.174516		-12.5596
ENSG00000099783	E042	0.174516		-12.5596
ENSG00000099783	E043	0.249115		-0.0258249
ENSG00000099783	E045	0.829928		-14.416
ENSG00000099783	E047	0.15575		0.973515
ENSG00000099783	E048	0.0811511		-11.7285
ENSG00000099783	E049	0.0811511		-11.7285
ENSG00000099785	E001	0		0
ENSG00000099785	E002	0		0
ENSG00000099785	E003	0		0
ENSG00000099785	E004	0		0
ENSG00000099785	E005	0		0
ENSG00000099785	E006	0.145155		-8.61713
ENSG00000099785	E007	0.074599		16.0797
ENSG00000099785	E008	0.074599		16.0797
ENSG00000099785	E009	0		0
ENSG00000099785	E010	0.104212		16.462
ENSG00000099785	E011	0.104212		16.462
ENSG00000099785	E012	0		0
ENSG00000099785	E013	0		0
ENSG00000099785	E014	0		0
ENSG00000099785	E015	0		0
ENSG00000099785	E016	0		0
ENSG00000099785	E017	0		0
ENSG00000099785	E018	0		0
ENSG00000099785	E019	0.15344		-8.52981
ENSG00000099785	E020	0.15344		-8.52981
ENSG00000099785	E021	0.145155		-8.61794
ENSG00000099785	E022	0.145155		-8.61794
ENSG00000099785	E023	0.145155		-8.61794
ENSG00000099795	E001	0.0933653		-6.51397
ENSG00000099795	E002	0.341786		0.46837
ENSG00000099795	E003	0.341786		0.46837
ENSG00000099795	E004	0.341786		0.46837
ENSG00000099797	E002	0.214389		27.615
ENSG00000099797	E003	0.288988		28.1551
ENSG00000099797	E004	0.288988		28.1551
ENSG00000099797	E005	0.288988		28.1551
ENSG00000099797	E006	0		0
ENSG00000099797	E007	0		0
ENSG00000099797	E008	0		0
ENSG00000099797	E009	0		0
ENSG00000099797	E010	0		0
ENSG00000099797	E011	0.0811511		-25.6528
ENSG00000099797	E012	0		0
ENSG00000099797	E013	0		0
ENSG00000099797	E014	0		0
ENSG00000099797	E015	0		0
ENSG00000099797	E016	0		0
ENSG00000099797	E017	0		0
ENSG00000099797	E018	0		0
ENSG00000099797	E019	0.0725776		-25.6478
ENSG00000099797	E020	0.0725776		-25.6478
ENSG00000099797	E021	0.0725776		-25.6478
ENSG00000099797	E022	0.0725776		-25.6478
ENSG00000099797	E023	0.0725776		-25.6478
ENSG00000099797	E024	0.0725776		-25.6478
ENSG00000099797	E025	0.279772		-0.550845
ENSG00000099797	E026	0.18072		-26.6571
ENSG00000099797	E027	0.18072		-26.6571
ENSG00000099797	E028	0		0
ENSG00000099797	E029	0		0
ENSG00000099797	E030	0		0
ENSG00000099797	E031	0		0
ENSG00000099797	E032	0		0
ENSG00000099797	E033	0		0
ENSG00000099797	E034	0		0
ENSG00000099797	E035	0		0
ENSG00000099797	E036	0.774239		1.44935
ENSG00000099797	E038	0		0
ENSG00000099797	E039	0		0
ENSG00000099797	E043	0		0
ENSG00000099797	E044	0		0
ENSG00000099797	E046	0.243453		-27.2007
ENSG00000099797	E052	0.198104		27.5934
ENSG00000099797	E054	0.240841		1.44652
ENSG00000099797	E055	0.240841		1.44652
ENSG00000099797	E056	0.240841		1.44652
ENSG00000099797	E057	0.240841		1.44652
ENSG00000099797	E058	0.240841		1.44652
ENSG00000099797	E059	0.240841		1.44652
ENSG00000099797	E060	0.240841		1.44652
ENSG00000099800	E001	0		0
ENSG00000099800	E002	0.0990522		-1.23798e-05
ENSG00000099800	E003	0		0
ENSG00000099800	E004	0.0990522		6.18995e-06
ENSG00000099800	E005	0.0990522		6.18995e-06
ENSG00000099800	E006	0		0
ENSG00000099804	E001	0		0
ENSG00000099804	E002	0		0
ENSG00000099804	E003	0		0
ENSG00000099804	E004	0		0
ENSG00000099804	E005	0.0990522		9.05728
ENSG00000099804	E006	0.0990522		9.05745
ENSG00000099804	E007	0.0990522		9.05745
ENSG00000099804	E008	0		0
ENSG00000099804	E009	0		0
ENSG00000099804	E010	0		0
ENSG00000099804	E011	0.29147		0.0227225
ENSG00000099804	E012	0		0
ENSG00000099804	E013	0		0
ENSG00000099804	E014	0		0
ENSG00000099804	E015	0		0
ENSG00000099804	E016	0.192417		-0.982194
ENSG00000099804	E017	0.192417		-0.982194
ENSG00000099804	E018	0.192417		-0.982194
ENSG00000099804	E019	0.192417		-0.982194
ENSG00000099804	E020	0.307754		0.124691
ENSG00000099804	E021	0.307754		0.124691
ENSG00000099804	E022	0		0
ENSG00000099804	E023	0		0
ENSG00000099804	E024	0		0
ENSG00000099810	E001	0.4588		0.68632
ENSG00000099810	E002	0.108142		-10.3826
ENSG00000099810	E003	0.631997		-0.37833
ENSG00000099810	E004	0.545902		0.0555743
ENSG00000099810	E005	0		0
ENSG00000099810	E006	0		0
ENSG00000099810	E007	0		0
ENSG00000099810	E008	0		0
ENSG00000099810	E009	0		0
ENSG00000099810	E010	0		0
ENSG00000099810	E011	0		0
ENSG00000099810	E012	0		0
ENSG00000099810	E013	0		0
ENSG00000099810	E014	0		0
ENSG00000099810	E015	0		0
ENSG00000099810	E016	0		0
ENSG00000099810	E017	0		0
ENSG00000099810	E018	0.108142		-10.3826
ENSG00000099810	E019	0		0
ENSG00000099810	E020	0		0
ENSG00000099810	E021	0		0
ENSG00000099810	E022	0		0
ENSG00000099810	E023	0		0
ENSG00000099810	E024	0		0
ENSG00000099810	E025	0.192716		11.4753
ENSG00000099810	E026	0		0
ENSG00000099810	E027	0.15344		-10.7016
ENSG00000099812	E001	0		0
ENSG00000099812	E002	0		0
ENSG00000099812	E003	0		0
ENSG00000099812	E004	0		0
ENSG00000099812	E005	0		0
ENSG00000099814	E001	0		0
ENSG00000099814	E002	0		0
ENSG00000099814	E003	0.107195		8.08081
ENSG00000099814	E004	0.107195		8.08086
ENSG00000099814	E005	0		0
ENSG00000099814	E006	0		0
ENSG00000099814	E007	0		0
ENSG00000099814	E008	0		0
ENSG00000099814	E009	0		0
ENSG00000099814	E010	0		0
ENSG00000099814	E011	0		0
ENSG00000099814	E012	0		0
ENSG00000099814	E013	0.074599		7.66552
ENSG00000099814	E014	0		0
ENSG00000099814	E015	0		0
ENSG00000099814	E016	0		0
ENSG00000099814	E017	0.188346		-2.52431
ENSG00000099814	E018	0		0
ENSG00000099814	E019	0		0
ENSG00000099814	E020	0		0
ENSG00000099814	E021	0		0
ENSG00000099814	E022	0		0
ENSG00000099814	E023	0		0
ENSG00000099814	E024	0		0
ENSG00000099814	E025	0		0
ENSG00000099814	E026	0		0
ENSG00000099814	E027	0		0
ENSG00000099814	E028	0		0
ENSG00000099814	E029	0		0
ENSG00000099814	E030	0		0
ENSG00000099817	E001	0.187328		0.516274
ENSG00000099817	E002	0		0
ENSG00000099817	E003	0.0990522		-0.415758
ENSG00000099817	E004	0.0990522		-0.415758
ENSG00000099817	E005	0.0990522		-0.415758
ENSG00000099817	E006	0.0990522		-0.415758
ENSG00000099817	E007	0		0
ENSG00000099817	E008	0.214389		0.691039
ENSG00000099817	E009	0.214389		0.691039
ENSG00000099817	E010	0.214389		0.691039
ENSG00000099817	E011	0.214389		0.691039
ENSG00000099817	E012	0.214389		0.691039
ENSG00000099817	E013	0		0
ENSG00000099817	E014	0		0
ENSG00000099817	E015	0		0
ENSG00000099817	E016	0.074599		-0.73903
ENSG00000099817	E017	0.074599		-0.73903
ENSG00000099817	E018	0.149198		0.228899
ENSG00000099817	E019	0		0
ENSG00000099817	E020	0.074599		-0.73903
ENSG00000099817	E021	0		0
ENSG00000099817	E022	0		0
ENSG00000099817	E023	0		0
ENSG00000099817	E024	0		0
ENSG00000099817	E025	0.074599		-0.73903
ENSG00000099817	E026	0.0990522		-0.415758
ENSG00000099817	E027	0.0990522		-0.415758
ENSG00000099817	E028	0.0990522		-0.415758
ENSG00000099817	E029	0.0990522		-0.415758
ENSG00000099817	E030	0		0
ENSG00000099817	E031	0		0
ENSG00000099821	E001	0		0
ENSG00000099821	E002	0		0
ENSG00000099821	E003	0		0
ENSG00000099821	E004	0		0
ENSG00000099821	E005	0		0
ENSG00000099821	E006	0		0
ENSG00000099821	E007	0		0
ENSG00000099821	E008	0		0
ENSG00000099821	E009	0		0
ENSG00000099821	E010	0		0
ENSG00000099821	E011	0		0
ENSG00000099821	E012	0		0
ENSG00000099821	E013	0		0
ENSG00000099821	E014	0		0
ENSG00000099821	E015	0		0
ENSG00000099821	E016	0		0
ENSG00000099821	E017	0		0
ENSG00000099821	E018	0		0
ENSG00000099821	E019	0		0
ENSG00000099821	E020	0.0811511		-8.47221
ENSG00000099821	E021	0		0
ENSG00000099821	E022	0		0
ENSG00000099821	E023	0.216284		-9.81249
ENSG00000099821	E024	0.108142		-8.80194
ENSG00000099821	E025	0		0
ENSG00000099821	E026	0		0
ENSG00000099821	E027	0		0
ENSG00000099821	E028	0		0
ENSG00000099821	E029	0		0
ENSG00000099821	E030	0		0
ENSG00000099821	E031	0		0
ENSG00000099821	E032	0		0
ENSG00000099821	E033	0		0
ENSG00000099821	E034	0		0
ENSG00000099821	E035	0		0
ENSG00000099821	E036	0.107195		15.6931
ENSG00000099821	E037	0		0
ENSG00000099821	E038	0.0811511		-8.47238
ENSG00000099821	E039	0		0
ENSG00000099821	E040	0.0725776		-8.34724
ENSG00000099821	E041	0.153729		-9.3778
ENSG00000099821	E042	0.153729		-9.3778
ENSG00000099821	E043	0		0
ENSG00000099821	E044	0		0
ENSG00000099821	E045	0.188346		3.76331
ENSG00000099822	E001	0		0
ENSG00000099822	E002	0		0
ENSG00000099822	E003	0		0
ENSG00000099822	E004	0		0
ENSG00000099822	E005	0		0
ENSG00000099822	E006	0.180203		1.30712
ENSG00000099822	E007	0.0811511		-7.93143
ENSG00000099822	E008	0		0
ENSG00000099834	E003	0.309479		-0.461431
ENSG00000099834	E004	0.85985		-0.0897352
ENSG00000099834	E006	0.826033		-0.678836
ENSG00000099834	E009	0.502711		0.122057
ENSG00000099834	E010	0.47572		0.125389
ENSG00000099834	E011	0.762667		-0.676395
ENSG00000099834	E012	0.77124		-0.657479
ENSG00000099834	E014	0.392548		-0.863737
ENSG00000099834	E015	0.247393		0.127108
ENSG00000099834	E016	0.247393		0.127108
ENSG00000099834	E017	0.153729		-11.8047
ENSG00000099834	E018	0.226306		-12.266
ENSG00000099834	E019	0.226306		-12.266
ENSG00000099834	E020	0.226306		-12.266
ENSG00000099834	E021	0.0811511		-10.9753
ENSG00000099834	E022	0.282957		0.117929
ENSG00000099834	E023	0.282957		0.117929
ENSG00000099834	E024	0.669454		0.390675
ENSG00000099834	E027	0.188346		1.1274
ENSG00000099834	E028	0.188346		1.1274
ENSG00000099834	E029	0.0811511		-10.9753
ENSG00000099834	E030	0.15575		1.11457
ENSG00000099834	E031	0.236901		0.11865
ENSG00000099834	E032	0.236901		0.11865
ENSG00000099834	E033	0		0
ENSG00000099834	E034	0.734117		1.85554
ENSG00000099840	E001	0.466153		1.67184
ENSG00000099840	E002	0		0
ENSG00000099840	E003	0		0
ENSG00000099840	E004	0		0
ENSG00000099840	E005	0		0
ENSG00000099840	E006	0		0
ENSG00000099840	E007	0		0
ENSG00000099840	E008	0.074599		11.5263
ENSG00000099840	E009	0.074599		11.5263
ENSG00000099840	E010	0		0
ENSG00000099840	E011	0		0
ENSG00000099840	E012	0.093664		11.7546
ENSG00000099840	E013	0.093664		11.7546
ENSG00000099840	E014	0.093664		11.7546
ENSG00000099840	E015	0.093664		11.7546
ENSG00000099840	E016	0		0
ENSG00000099840	E017	0.0725776		-12.217
ENSG00000099840	E018	0.153729		-13.2989
ENSG00000099840	E019	0.420745		-0.942986
ENSG00000099840	E020	0.589008		0.0488479
ENSG00000099840	E021	0.168263		12.662
ENSG00000099840	E022	0.168263		12.662
ENSG00000099840	E023	0.174815		-0.286156
ENSG00000099840	E024	0.26818		-1.35447
ENSG00000099840	E025	0.174516		-13.4134
ENSG00000099840	E026	0.188346		-0.19115
ENSG00000099840	E027	0.107195		11.8923
ENSG00000099840	E028	0.107195		11.8923
ENSG00000099840	E029	0.107195		11.8923
ENSG00000099840	E030	0		0
ENSG00000099840	E031	0		0
ENSG00000099840	E032	0.0933653		-12.4695
ENSG00000099840	E033	0.0933653		-12.4695
ENSG00000099849	E001	0		0
ENSG00000099849	E002	0		0
ENSG00000099849	E003	0		0
ENSG00000099849	E004	0		0
ENSG00000099849	E005	0		0
ENSG00000099849	E006	0		0
ENSG00000099849	E007	0		0
ENSG00000099849	E008	0		0
ENSG00000099849	E009	0		0
ENSG00000099849	E010	0		0
ENSG00000099849	E011	0		0
ENSG00000099849	E012	0		0
ENSG00000099849	E013	0		0
ENSG00000099849	E014	0.0990522		10.3939
ENSG00000099849	E015	0.188346		-0.430377
ENSG00000099849	E016	0.293925		-1.61665
ENSG00000099849	E017	0.40112		-0.594176
ENSG00000099849	E018	0.293925		-1.61665
ENSG00000099849	E019	0.293925		-1.61665
ENSG00000099849	E020	0.107195		10.4861
ENSG00000099849	E021	0.275458		11.8886
ENSG00000099849	E022	0.275458		11.8886
ENSG00000099849	E023	0.275458		11.8886
ENSG00000099849	E024	0.181794		11.2869
ENSG00000099849	E025	0.181794		11.2869
ENSG00000099860	E001	0		0
ENSG00000099860	E002	0		0
ENSG00000099860	E003	0		0
ENSG00000099860	E004	0		0
ENSG00000099860	E005	0		0
ENSG00000099860	E006	0		0
ENSG00000099860	E007	0		0
ENSG00000099860	E008	0		0
ENSG00000099860	E009	0		0
ENSG00000099860	E010	0		0
ENSG00000099860	E011	0		0
ENSG00000099860	E012	0		0
ENSG00000099860	E013	0		0
ENSG00000099860	E014	0		0
ENSG00000099860	E015	0		0
ENSG00000099860	E016	0		0
ENSG00000099860	E017	1.18532		0
ENSG00000099864	E001	0		0
ENSG00000099864	E002	0.214389		13.7522
ENSG00000099864	E003	0.214389		13.7536
ENSG00000099864	E004	0.402735		2.2854
ENSG00000099864	E005	0		0
ENSG00000099864	E006	0		0
ENSG00000099864	E007	0.174516		-12.6609
ENSG00000099864	E008	0.174516		-12.6609
ENSG00000099864	E009	0.267882		-13.2641
ENSG00000099864	E010	0		0
ENSG00000099864	E011	0.0933653		-11.7414
ENSG00000099864	E012	0		0
ENSG00000099864	E013	0.416673		-0.0707042
ENSG00000099864	E014	0		0
ENSG00000099864	E015	0		0
ENSG00000099864	E016	0		0
ENSG00000099864	E017	0		0
ENSG00000099864	E018	0		0
ENSG00000099864	E019	0		0
ENSG00000099864	E020	0		0
ENSG00000099864	E021	0		0
ENSG00000099864	E022	0		0
ENSG00000099864	E023	0		0
ENSG00000099864	E024	0.254371		1.52737
ENSG00000099864	E025	0.486653		-1.37245
ENSG00000099864	E026	0.567516		-1.65918
ENSG00000099864	E027	0.074599		12.3235
ENSG00000099864	E028	0		0
ENSG00000099866	E001	0.181794		10.9054
ENSG00000099866	E002	0		0
ENSG00000099866	E003	0		0
ENSG00000099866	E004	0		0
ENSG00000099866	E005	0.198104		11.0073
ENSG00000099866	E006	0.107195		10.0813
ENSG00000099866	E007	0.556464		-0.591493
ENSG00000099866	E009	0.624106		0.580184
ENSG00000099869	E001	0		0
ENSG00000099869	E002	0		0
ENSG00000099869	E003	0		0
ENSG00000099869	E004	0		0
ENSG00000099869	E005	0		0
ENSG00000099869	E006	0.093664		-6.28048e-06
ENSG00000099869	E007	0.093664		6.28051e-06
ENSG00000099869	E008	0		0
ENSG00000099869	E009	0		0
ENSG00000099875	E001	0		0
ENSG00000099875	E002	0		0
ENSG00000099875	E003	0		0
ENSG00000099875	E004	0		0
ENSG00000099875	E005	0.0811511		-11.2646
ENSG00000099875	E006	0		0
ENSG00000099875	E007	0		0
ENSG00000099875	E008	0		0
ENSG00000099875	E009	0		0
ENSG00000099875	E010	0		0
ENSG00000099875	E011	0		0
ENSG00000099875	E012	0		0
ENSG00000099875	E013	0		0
ENSG00000099875	E014	0		0
ENSG00000099875	E015	0		0
ENSG00000099875	E016	0		0
ENSG00000099875	E017	0		0
ENSG00000099875	E018	0		0
ENSG00000099875	E019	0		0
ENSG00000099875	E020	0		0
ENSG00000099875	E021	0		0
ENSG00000099875	E022	0		0
ENSG00000099875	E023	0		0
ENSG00000099875	E024	0		0
ENSG00000099875	E025	0		0
ENSG00000099875	E026	0		0
ENSG00000099875	E027	0.0811511		-11.265
ENSG00000099875	E028	0.17679		0.87593
ENSG00000099875	E029	0.17679		0.87593
ENSG00000099875	E030	0.33254		0.628504
ENSG00000099875	E031	0.074599		12.1113
ENSG00000099875	E032	0		0
ENSG00000099875	E033	0		0
ENSG00000099875	E034	0		0
ENSG00000099875	E035	0		0
ENSG00000099875	E036	0		0
ENSG00000099875	E037	0		0
ENSG00000099875	E038	0.0725776		-11.1399
ENSG00000099875	E039	0.0725776		-11.1399
ENSG00000099875	E040	0.0725776		-11.1399
ENSG00000099875	E041	0		0
ENSG00000099875	E042	0		0
ENSG00000099875	E043	0		0
ENSG00000099875	E044	0		0
ENSG00000099889	E001	0.662045		-0.968348
ENSG00000099889	E003	0.0811511		-12.7641
ENSG00000099889	E004	0.28201		1.59213
ENSG00000099889	E005	0.174815		0.598452
ENSG00000099889	E006	0.162302		-13.7382
ENSG00000099889	E007	0		0
ENSG00000099889	E008	0.0933653		-12.852
ENSG00000099889	E009	0		0
ENSG00000099889	E010	0		0
ENSG00000099889	E011	0		0
ENSG00000099889	E012	0.093664		14.0148
ENSG00000099889	E013	0.093664		14.0148
ENSG00000099889	E014	0.173651		14.9617
ENSG00000099889	E015	0		0
ENSG00000099889	E016	0		0
ENSG00000099889	E017	0.0811511		-12.7641
ENSG00000099889	E018	0		0
ENSG00000099889	E019	0		0
ENSG00000099889	E020	0.0811511		-12.7641
ENSG00000099889	E021	0		0
ENSG00000099889	E022	0		0
ENSG00000099889	E023	0.093664		14.0148
ENSG00000099889	E024	0		0
ENSG00000099889	E025	0.0990522		14.0533
ENSG00000099889	E026	0		0
ENSG00000099889	E027	0.074599		13.8554
ENSG00000099889	E028	0		0
ENSG00000099889	E029	0		0
ENSG00000099889	E030	0.074599		13.8554
ENSG00000099889	E031	0.32738		0.586279
ENSG00000099889	E032	0.186731		-13.8441
ENSG00000099889	E033	0.0933653		-12.852
ENSG00000099889	E034	0		0
ENSG00000099889	E035	0.208425		15.1398
ENSG00000099889	E036	0		0
ENSG00000099889	E037	0		0
ENSG00000099889	E038	0		0
ENSG00000099889	E039	0		0
ENSG00000099889	E040	0		0
ENSG00000099899	E004	0.691441		-0.106135
ENSG00000099899	E008	0.50593		15.5839
ENSG00000099899	E009	0.496518		-0.306674
ENSG00000099899	E010	0.496518		-0.306674
ENSG00000099899	E011	0.57767		-0.888125
ENSG00000099899	E012	0.390341		-2.53686
ENSG00000099899	E013	0.46494		-1.62274
ENSG00000099899	E014	0.330565		-0.864158
ENSG00000099899	E015	0.093664		13.2225
ENSG00000099899	E016	0.093664		13.2225
ENSG00000099899	E017	0.108142		-15.021
ENSG00000099899	E018	0.108142		-15.021
ENSG00000099899	E019	0.108142		-15.021
ENSG00000099899	E020	0.0725776		-14.8374
ENSG00000099899	E021	0.0725776		-14.8374
ENSG00000099899	E022	0.145155		-15.8013
ENSG00000099899	E023	0.0725776		-14.8374
ENSG00000099899	E024	0.162302		-15.8533
ENSG00000099899	E025	0		0
ENSG00000099899	E026	0		0
ENSG00000099899	E027	0.0811511		-14.881
ENSG00000099899	E028	0.0811511		-14.881
ENSG00000099899	E029	0		0
ENSG00000099899	E030	0.0725776		-14.8374
ENSG00000099899	E031	0.0725776		-14.8374
ENSG00000099899	E032	0.0725776		-14.8374
ENSG00000099899	E033	0.0725776		-14.8374
ENSG00000099899	E034	0.0725776		-14.8374
ENSG00000099899	E035	0.0725776		-14.8374
ENSG00000099899	E036	0.0725776		-14.8374
ENSG00000099899	E037	0		0
ENSG00000099899	E038	0		0
ENSG00000099899	E039	0		0
ENSG00000099899	E040	0		0
ENSG00000099899	E041	0		0
ENSG00000099899	E042	0		0
ENSG00000099899	E043	0		0
ENSG00000099899	E044	0		0
ENSG00000099899	E045	0		0
ENSG00000099899	E046	0.093664		13.2225
ENSG00000099899	E047	0.272703		14.7789
ENSG00000099899	E048	0.200859		14.2385
ENSG00000099899	E049	0.093664		13.2225
ENSG00000099899	E050	0		0
ENSG00000099899	E051	0		0
ENSG00000099899	E052	0		0
ENSG00000099899	E053	0		0
ENSG00000099899	E054	0		0
ENSG00000099899	E055	0		0
ENSG00000099899	E056	0		0
ENSG00000099899	E057	0		0
ENSG00000099899	E058	0.0990522		13.2501
ENSG00000099901	E003	0		0
ENSG00000099901	E004	0		0
ENSG00000099901	E005	0		0
ENSG00000099901	E007	0.192716		12.1248
ENSG00000099901	E008	0		0
ENSG00000099901	E009	0		0
ENSG00000099901	E010	0		0
ENSG00000099901	E011	0		0
ENSG00000099901	E012	0		0
ENSG00000099901	E013	0.0811511		-11.5291
ENSG00000099901	E014	0.0811511		-11.5291
ENSG00000099901	E015	0.593416		0.662236
ENSG00000099901	E016	0.504325		1.65777
ENSG00000099901	E017	0.093664		11.1714
ENSG00000099901	E018	0.093664		11.1714
ENSG00000099901	E019	0.108142		-11.4371
ENSG00000099901	E020	0.108142		-11.4371
ENSG00000099901	E021	0.108142		-11.4371
ENSG00000099901	E022	0		0
ENSG00000099901	E024	0.589764		0.666344
ENSG00000099901	E025	0.29554		0.668904
ENSG00000099901	E026	0.809651		-0.657395
ENSG00000099901	E027	0.408531		-0.921428
ENSG00000099901	E028	0.304948		1.15268
ENSG00000099901	E029	0.565871		0.0698809
ENSG00000099901	E030	0.487527		0.285078
ENSG00000099901	E031	0.487527		0.285078
ENSG00000099901	E032	0.214389		12.1112
ENSG00000099901	E033	0.188346		-0.333851
ENSG00000099901	E034	0.188346		-0.333851
ENSG00000099904	E002	0		0
ENSG00000099904	E003	0		0
ENSG00000099904	E004	0		0
ENSG00000099904	E005	0.0933653		-9.03994
ENSG00000099904	E006	0		0
ENSG00000099904	E007	0		0
ENSG00000099904	E008	0		0
ENSG00000099904	E009	0		0
ENSG00000099904	E010	0		0
ENSG00000099904	E011	0		0
ENSG00000099904	E012	0		0
ENSG00000099904	E013	0		0
ENSG00000099904	E014	0.0933653		-9.03994
ENSG00000099904	E015	0.0933653		-9.03994
ENSG00000099904	E016	0		0
ENSG00000099904	E017	0		0
ENSG00000099904	E018	0		0
ENSG00000099904	E019	0		0
ENSG00000099910	E001	0.28201		1.46254
ENSG00000099910	E002	0.787045		-1.16116
ENSG00000099910	E003	0		0
ENSG00000099910	E004	0.104212		10.8894
ENSG00000099910	E005	0.217733		-11.192
ENSG00000099910	E006	0		0
ENSG00000099910	E007	0		0
ENSG00000099910	E008	0		0
ENSG00000099910	E009	0		0
ENSG00000099910	E010	0		0
ENSG00000099910	E011	0		0
ENSG00000099910	E012	0		0
ENSG00000099910	E013	0		0
ENSG00000099910	E014	0		0
ENSG00000099910	E015	0		0
ENSG00000099910	E016	0		0
ENSG00000099910	E017	0		0
ENSG00000099910	E018	0		0
ENSG00000099910	E019	0		0
ENSG00000099910	E020	0		0
ENSG00000099910	E021	0		0
ENSG00000099910	E022	0		0
ENSG00000099910	E023	0		0
ENSG00000099910	E024	0		0
ENSG00000099910	E025	0		0
ENSG00000099910	E026	0		0
ENSG00000099910	E027	0		0
ENSG00000099910	E028	0		0
ENSG00000099910	E029	0		0
ENSG00000099910	E030	0		0
ENSG00000099910	E031	0		0
ENSG00000099910	E032	0		0
ENSG00000099910	E033	0		0
ENSG00000099910	E034	0		0
ENSG00000099910	E035	0		0
ENSG00000099910	E036	0		0
ENSG00000099917	E001	0		0
ENSG00000099917	E002	0		0
ENSG00000099917	E003	0		0
ENSG00000099917	E004	0		0
ENSG00000099917	E005	0		0
ENSG00000099917	E006	0		0
ENSG00000099917	E007	0		0
ENSG00000099917	E008	0		0
ENSG00000099917	E009	0		0
ENSG00000099917	E010	0		0
ENSG00000099917	E011	0		0
ENSG00000099917	E012	0		0
ENSG00000099917	E013	0		0
ENSG00000099917	E014	0		0
ENSG00000099917	E015	0		0
ENSG00000099917	E016	0		0
ENSG00000099917	E017	0.0811511		-12.7478
ENSG00000099917	E018	0		0
ENSG00000099917	E019	0		0
ENSG00000099917	E020	0		0
ENSG00000099917	E021	0		0
ENSG00000099917	E022	0		0
ENSG00000099917	E023	0		0
ENSG00000099917	E024	0		0
ENSG00000099917	E025	0.0811511		-12.7508
ENSG00000099917	E026	0.0811511		-12.7508
ENSG00000099917	E027	0		0
ENSG00000099917	E028	0		0
ENSG00000099917	E029	0		0
ENSG00000099917	E030	0		0
ENSG00000099917	E031	0		0
ENSG00000099917	E032	0		0
ENSG00000099917	E033	0		0
ENSG00000099917	E034	0		0
ENSG00000099917	E035	0		0
ENSG00000099917	E036	0		0
ENSG00000099917	E037	0.0811511		-12.7508
ENSG00000099917	E038	0		0
ENSG00000099917	E039	0		0
ENSG00000099917	E040	0		0
ENSG00000099917	E041	0		0
ENSG00000099917	E042	0		0
ENSG00000099917	E043	0		0
ENSG00000099917	E044	0		0
ENSG00000099917	E045	0.107195		11.8123
ENSG00000099917	E046	0.107195		11.8123
ENSG00000099917	E047	0.107195		11.8123
ENSG00000099917	E048	0.107195		11.8123
ENSG00000099917	E049	0		0
ENSG00000099917	E050	0		0
ENSG00000099917	E051	0		0
ENSG00000099917	E052	0		0
ENSG00000099917	E053	0		0
ENSG00000099917	E054	0		0
ENSG00000099917	E055	0		0
ENSG00000099917	E056	0		0
ENSG00000099917	E057	0.0725776		-12.6256
ENSG00000099917	E058	0.165943		-13.7682
ENSG00000099917	E059	0.0933653		-12.9103
ENSG00000099917	E060	0		0
ENSG00000099917	E061	0		0
ENSG00000099917	E062	0		0
ENSG00000099917	E063	0.0990522		11.7203
ENSG00000099917	E064	0		0
ENSG00000099917	E065	0		0
ENSG00000099917	E066	0		0
ENSG00000099917	E067	0		0
ENSG00000099917	E068	0		0
ENSG00000099917	E069	0		0
ENSG00000099917	E070	0		0
ENSG00000099917	E071	0		0
ENSG00000099917	E072	0		0
ENSG00000099917	E073	0		0
ENSG00000099917	E074	0.104212		11.7794
ENSG00000099917	E075	0.104212		11.7794
ENSG00000099917	E076	0.211407		12.795
ENSG00000099917	E077	0.104212		11.7794
ENSG00000099917	E078	0		0
ENSG00000099917	E079	0.0933653		-12.9103
ENSG00000099917	E080	0.0933653		-12.9103
ENSG00000099917	E081	0		0
ENSG00000099917	E082	0		0
ENSG00000099917	E083	0		0
ENSG00000099917	E084	0		0
ENSG00000099917	E085	0		0
ENSG00000099917	E086	0		0
ENSG00000099917	E087	0		0
ENSG00000099917	E088	0		0
ENSG00000099917	E089	0		0
ENSG00000099917	E090	0		0
ENSG00000099917	E091	0		0
ENSG00000099940	E001	0		0
ENSG00000099940	E002	0.0990522		8.76667
ENSG00000099940	E003	0		0
ENSG00000099940	E004	0.289576		-0.229616
ENSG00000099940	E005	0		0
ENSG00000099940	E006	0.0811511		-11.5805
ENSG00000099940	E007	0		0
ENSG00000099940	E008	0.211407		9.85544
ENSG00000099940	E009	0.185363		-1.24093
ENSG00000099942	E001	0		0
ENSG00000099942	E002	0.178811		8.26957
ENSG00000099942	E003	0		0
ENSG00000099942	E004	0		0
ENSG00000099942	E005	0.17163		-2.90374
ENSG00000099942	E006	0.093664		7.33522
ENSG00000099942	E007	0.093664		7.33522
ENSG00000099949	E001	0		0
ENSG00000099949	E002	0.251389		0.714468
ENSG00000099949	E003	0.104212		13.8604
ENSG00000099949	E004	0.104212		13.8604
ENSG00000099949	E005	0.104212		13.8604
ENSG00000099949	E006	0		0
ENSG00000099949	E007	0		0
ENSG00000099949	E008	0.108142		-13.3604
ENSG00000099949	E009	0.107195		13.8623
ENSG00000099949	E010	0		0
ENSG00000099949	E011	0		0
ENSG00000099949	E012	0		0
ENSG00000099949	E013	0.211407		14.6485
ENSG00000099949	E014	0.15575		-0.291985
ENSG00000099949	E015	0		0
ENSG00000099949	E016	0		0
ENSG00000099949	E017	0		0
ENSG00000099949	E018	0.553975		-15.2304
ENSG00000099949	E019	0.635126		-15.4152
ENSG00000099949	E020	0		0
ENSG00000099949	E021	0		0
ENSG00000099949	E022	0		0
ENSG00000099949	E023	0		0
ENSG00000099949	E024	0		0
ENSG00000099949	E025	0.508912		15.4856
ENSG00000099949	E026	0		0
ENSG00000099949	E027	0.563002		2.05592
ENSG00000099949	E028	0.481851		15.4554
ENSG00000099949	E029	0.200859		14.6483
ENSG00000099949	E030	0.093664		13.8575
ENSG00000099949	E031	0		0
ENSG00000099949	E032	0		0
ENSG00000099949	E033	0.107195		13.8623
ENSG00000099949	E034	0.107195		13.8623
ENSG00000099949	E035	0.107195		13.8623
ENSG00000099949	E036	0.256393		15.0496
ENSG00000099949	E037	0.149198		14.5894
ENSG00000099949	E038	0.074599		13.8465
ENSG00000099949	E039	0.074599		13.8465
ENSG00000099949	E040	0.074599		13.8465
ENSG00000099949	E041	0.216284		-14.0548
ENSG00000099949	E042	0		0
ENSG00000099949	E043	0		0
ENSG00000099949	E044	0.598421		0.157124
ENSG00000099949	E046	0.259308		-14.6467
ENSG00000099949	E047	0.340459		-14.981
ENSG00000099949	E049	0.60745		-0.370609
ENSG00000099949	E050	0.60745		-0.370609
ENSG00000099949	E051	0.60745		-0.370609
ENSG00000099949	E052	0.206247		14.6458
ENSG00000099949	E053	0.206247		14.6458
ENSG00000099949	E054	0.206247		14.6458
ENSG00000099949	E055	0.575312		-0.28029
ENSG00000099949	E057	0.238819		-1.27495
ENSG00000099949	E058	0.337871		-0.276071
ENSG00000099949	E059	0.477648		0.300531
ENSG00000099949	E060	0.47967		1.70879
ENSG00000099953	E001	0		0
ENSG00000099953	E002	0		0
ENSG00000099953	E003	0		0
ENSG00000099953	E004	0		0
ENSG00000099953	E005	0		0
ENSG00000099953	E006	0		0
ENSG00000099953	E007	0		0
ENSG00000099953	E008	0		0
ENSG00000099953	E009	0		0
ENSG00000099953	E010	0		0
ENSG00000099953	E011	0		0
ENSG00000099953	E012	0		0
ENSG00000099953	E013	0		0
ENSG00000099953	E014	0		0
ENSG00000099953	E015	0		0
ENSG00000099953	E016	0		0
ENSG00000099953	E017	0		0
ENSG00000099953	E018	0		0
ENSG00000099953	E019	0		0
ENSG00000099953	E020	0.0990522		10.6768
ENSG00000099953	E021	0.0990522		10.6772
ENSG00000099953	E022	0.0990522		10.6772
ENSG00000099953	E023	0.0990522		10.6772
ENSG00000099953	E024	0.0990522		10.6772
ENSG00000099953	E025	0		0
ENSG00000099953	E026	0		0
ENSG00000099953	E027	0.0811511		-12.0882
ENSG00000099953	E028	0.3115		-0.922105
ENSG00000099953	E029	0.3115		-0.922105
ENSG00000099953	E030	0.230349		0.0434324
ENSG00000099953	E031	0.230349		0.0434324
ENSG00000099953	E032	0		0
ENSG00000099953	E033	0		0
ENSG00000099953	E034	0		0
ENSG00000099953	E035	0.242862		12
ENSG00000099953	E036	0.0725776		-11.9631
ENSG00000099953	E037	0.326949		-0.564611
ENSG00000099954	E001	0		0
ENSG00000099954	E002	0		0
ENSG00000099954	E003	0		0
ENSG00000099954	E004	0		0
ENSG00000099954	E005	0		0
ENSG00000099954	E006	0		0
ENSG00000099954	E007	0		0
ENSG00000099954	E008	0		0
ENSG00000099954	E009	0		0
ENSG00000099954	E010	0.107195		9.12609
ENSG00000099954	E011	0		0
ENSG00000099954	E012	0.0725776		-14.0444
ENSG00000099954	E013	0		0
ENSG00000099954	E014	0.286967		-1.30107
ENSG00000099954	E015	0		0
ENSG00000099954	E016	0.313441		10.6969
ENSG00000099954	E017	0		0
ENSG00000099954	E018	0.093664		8.96945
ENSG00000099954	E019	0.093664		8.96945
ENSG00000099954	E020	0.093664		8.96945
ENSG00000099954	E021	0		0
ENSG00000099954	E022	0		0
ENSG00000099954	E023	0		0
ENSG00000099954	E024	0		0
ENSG00000099954	E025	0.30179		-1.55005
ENSG00000099954	E026	0		0
ENSG00000099954	E027	0		0
ENSG00000099954	E028	0		0
ENSG00000099954	E029	0		0
ENSG00000099954	E030	0		0
ENSG00000099954	E031	0		0
ENSG00000099954	E032	0		0
ENSG00000099954	E033	0.107195		9.12615
ENSG00000099956	E001	0		0
ENSG00000099956	E002	0		0
ENSG00000099956	E003	0.108142		-10.833
ENSG00000099956	E004	0.296488		-0.97955
ENSG00000099956	E005	0.0811511		-10.652
ENSG00000099956	E006	0.0811511		-10.652
ENSG00000099956	E007	0		0
ENSG00000099956	E008	0.30056		-1.01035
ENSG00000099956	E009	0.447736		-0.578623
ENSG00000099956	E010	0		0
ENSG00000099956	E011	0.107195		10.8651
ENSG00000099956	E012	0		0
ENSG00000099956	E013	0.107195		10.8651
ENSG00000099956	E014	0.107195		10.8651
ENSG00000099956	E015	0		0
ENSG00000099956	E016	0		0
ENSG00000099956	E017	0.520886		0.0367503
ENSG00000099956	E018	0.221776		0.975537
ENSG00000099956	E019	0.32897		1.59681
ENSG00000099957	E001	0.108142		-8.21905
ENSG00000099957	E002	0		0
ENSG00000099957	E003	0		0
ENSG00000099957	E004	0		0
ENSG00000099957	E005	0		0
ENSG00000099957	E006	0		0
ENSG00000099957	E007	0		0
ENSG00000099957	E008	0		0
ENSG00000099957	E009	0		0
ENSG00000099957	E010	0		0
ENSG00000099957	E011	0		0
ENSG00000099957	E012	0		0
ENSG00000099957	E013	0		0
ENSG00000099957	E014	0		0
ENSG00000099957	E015	0		0
ENSG00000099957	E016	0		0
ENSG00000099957	E017	0		0
ENSG00000099957	E018	0		0
ENSG00000099957	E019	0		0
ENSG00000099957	E020	0		0
ENSG00000099957	E021	0.107195		13.6593
ENSG00000099957	E022	0.107195		13.6593
ENSG00000099957	E023	0		0
ENSG00000099957	E024	0		0
ENSG00000099957	E025	0		0
ENSG00000099957	E026	0		0
ENSG00000099957	E027	0		0
ENSG00000099957	E028	0.0933653		-8.04922
ENSG00000099957	E029	0.174516		-8.95465
ENSG00000099957	E030	0		0
ENSG00000099957	E031	0		0
ENSG00000099957	E032	0		0
ENSG00000099957	E033	0		0
ENSG00000099957	E034	0		0
ENSG00000099958	E009	0.270444		-11.407
ENSG00000099958	E010	0.536959		-1.57033
ENSG00000099958	E011	0.818968		-0.248895
ENSG00000099958	E012	0.695644		0.753922
ENSG00000099958	E013	0.695644		0.753922
ENSG00000099958	E014	0.60198		0.338032
ENSG00000099958	E015	0.342074		-0.831977
ENSG00000099958	E016	0.319682		-0.264829
ENSG00000099958	E017	0.34047		-0.2871
ENSG00000099958	E018	0.573754		-0.260493
ENSG00000099958	E019	0.499526		-0.228769
ENSG00000099958	E020	0.35235		-0.812963
ENSG00000099958	E021	0		0
ENSG00000099958	E022	0.074599		12.0305
ENSG00000099958	E023	0.074599		12.0305
ENSG00000099958	E024	0.182741		0.715363
ENSG00000099958	E025	0.182741		0.715363
ENSG00000099958	E026	0		0
ENSG00000099958	E027	0		0
ENSG00000099958	E028	0		0
ENSG00000099958	E029	0		0
ENSG00000099960	E001	0.613789		0.0482911
ENSG00000099960	E002	0.324927		1.23423
ENSG00000099960	E003	0.153729		-7.84282
ENSG00000099960	E004	0.252781		1.63897
ENSG00000099960	E005	0.153729		-7.84282
ENSG00000099960	E006	0		0
ENSG00000099960	E007	0		0
ENSG00000099960	E008	0		0
ENSG00000099960	E009	0		0
ENSG00000099968	E001	0		0
ENSG00000099968	E002	0		0
ENSG00000099968	E005	0		0
ENSG00000099968	E006	0		0
ENSG00000099968	E007	0		0
ENSG00000099968	E008	0		0
ENSG00000099968	E009	0		0
ENSG00000099968	E010	0.0725776		-10.408
ENSG00000099968	E011	0		0
ENSG00000099968	E012	0		0
ENSG00000099968	E013	0		0
ENSG00000099968	E014	0		0
ENSG00000099968	E015	0		0
ENSG00000099968	E016	0		0
ENSG00000099968	E017	0		0
ENSG00000099968	E018	0		0
ENSG00000099968	E019	0		0
ENSG00000099968	E020	0		0
ENSG00000099968	E021	0		0
ENSG00000099968	E022	0		0
ENSG00000099968	E023	0		0
ENSG00000099968	E024	0.093664		10.4897
ENSG00000099968	E025	0		0
ENSG00000099968	E026	0		0
ENSG00000099968	E027	0		0
ENSG00000099968	E028	0		0
ENSG00000099968	E029	0		0
ENSG00000099968	E030	0.362888		-12.1444
ENSG00000099968	E031	0		0
ENSG00000099968	E032	0.26818		-1.0687
ENSG00000099974	E001	0		0
ENSG00000099974	E002	0		0
ENSG00000099974	E003	75.6635		0
ENSG00000099977	E004	0		0
ENSG00000099977	E005	0		0
ENSG00000099977	E006	0		0
ENSG00000099977	E007	0		0
ENSG00000099977	E008	0		0
ENSG00000099977	E009	0		0
ENSG00000099977	E010	0		0
ENSG00000099977	E011	0		0
ENSG00000099977	E012	0		0
ENSG00000099977	E013	0		0
ENSG00000099977	E014	0		0
ENSG00000099977	E015	0		0
ENSG00000099977	E016	0		0
ENSG00000099977	E017	0		0
ENSG00000099984	E001	0		0
ENSG00000099984	E002	0		0
ENSG00000099984	E003	0		0
ENSG00000099984	E004	0		0
ENSG00000099984	E005	0		0
ENSG00000099984	E006	0		0
ENSG00000099984	E007	0		0
ENSG00000099984	E008	0		0
ENSG00000099985	E001	0.252781		-1.5588
ENSG00000099985	E002	0		0
ENSG00000099985	E003	0.107195		8.00443
ENSG00000099985	E004	0		0
ENSG00000099985	E005	0		0
ENSG00000099985	E006	0		0
ENSG00000099985	E007	0		0
ENSG00000099991	E001	0		0
ENSG00000099991	E002	0		0
ENSG00000099991	E003	0		0
ENSG00000099991	E004	0		0
ENSG00000099991	E005	0.289576		-1.65244
ENSG00000099991	E006	0.208425		10.0689
ENSG00000099991	E007	0		0
ENSG00000099991	E008	0		0
ENSG00000099991	E009	0		0
ENSG00000099991	E010	0		0
ENSG00000099991	E011	0		0
ENSG00000099991	E012	0		0
ENSG00000099991	E013	0		0
ENSG00000099991	E014	0		0
ENSG00000099991	E015	0		0
ENSG00000099991	E016	0		0
ENSG00000099991	E017	0		0
ENSG00000099991	E018	0		0
ENSG00000099991	E019	0.0990522		8.9985
ENSG00000099991	E020	0		0
ENSG00000099991	E021	0		0
ENSG00000099991	E022	0		0
ENSG00000099991	E023	0		0
ENSG00000099991	E024	0		0
ENSG00000099991	E025	0		0
ENSG00000099991	E026	0		0
ENSG00000099991	E027	0		0
ENSG00000099991	E028	0		0
ENSG00000099991	E029	0		0
ENSG00000099991	E030	0		0
ENSG00000099991	E031	0		0
ENSG00000099991	E032	0		0
ENSG00000099991	E033	0		0
ENSG00000099991	E034	0		0
ENSG00000099991	E035	0		0
ENSG00000099991	E036	0		0
ENSG00000099991	E037	0		0
ENSG00000099991	E038	0		0
ENSG00000099991	E039	0		0
ENSG00000099991	E040	0		0
ENSG00000099991	E041	0		0
ENSG00000099991	E042	0		0
ENSG00000099991	E043	0		0
ENSG00000099991	E044	0		0
ENSG00000099991	E045	0		0
ENSG00000099991	E046	0		0
ENSG00000099991	E047	0		0
ENSG00000099991	E048	0		0
ENSG00000099991	E049	0		0
ENSG00000099991	E050	0		0
ENSG00000099991	E051	0		0
ENSG00000099991	E052	0		0
ENSG00000099991	E053	0.187328		9.9316
ENSG00000099991	E054	0		0
ENSG00000099991	E055	0		0
ENSG00000099991	E056	0.108142		-14.9874
ENSG00000099991	E057	0		0
ENSG00000099991	E058	0		0
ENSG00000099991	E059	0		0
ENSG00000099991	E060	0.0990522		8.9985
ENSG00000099991	E061	0.0990522		8.9985
ENSG00000099991	E062	0.108142		-14.9874
ENSG00000099991	E063	0		0
ENSG00000099992	E001	0		0
ENSG00000099992	E002	0		0
ENSG00000099992	E003	0		0
ENSG00000099992	E004	0		0
ENSG00000099992	E005	0.180203		0.490785
ENSG00000099992	E006	0.228328		-0.508423
ENSG00000099992	E007	0.153729		-10.9403
ENSG00000099992	E008	0		0
ENSG00000099992	E009	0.88715		0.806938
ENSG00000099992	E010	0.825004		-1.10249
ENSG00000099992	E011	0		0
ENSG00000099992	E012	0		0
ENSG00000099992	E013	0		0
ENSG00000099992	E014	0		0
ENSG00000099992	E015	0		0
ENSG00000099992	E016	0.216284		-11.079
ENSG00000099992	E017	0		0
ENSG00000099992	E018	0.0725776		-9.89389
ENSG00000099992	E019	0		0
ENSG00000099992	E020	0		0
ENSG00000099992	E021	0		0
ENSG00000099994	E001	0		0
ENSG00000099994	E002	0		0
ENSG00000099994	E003	0		0
ENSG00000099994	E004	0		0
ENSG00000099994	E005	0		0
ENSG00000099994	E006	0		0
ENSG00000099994	E007	0		0
ENSG00000099994	E008	0		0
ENSG00000099994	E009	0		0
ENSG00000099994	E010	0		0
ENSG00000099994	E011	0		0
ENSG00000099994	E012	0		0
ENSG00000099994	E013	0		0
ENSG00000099994	E014	0		0
ENSG00000099994	E015	0		0
ENSG00000099994	E016	0		0
ENSG00000099994	E017	0		0
ENSG00000099994	E018	0		0
ENSG00000099994	E019	0.108142		0
ENSG00000099994	E020	0		0
ENSG00000099995	E001	0		0
ENSG00000099995	E002	0.162302		-14.0313
ENSG00000099995	E003	0.0811511		-13.065
ENSG00000099995	E004	0.189293		-14.21
ENSG00000099995	E005	0.189293		-14.21
ENSG00000099995	E006	0		0
ENSG00000099995	E007	0		0
ENSG00000099995	E008	0		0
ENSG00000099995	E009	0		0
ENSG00000099995	E010	0		0
ENSG00000099995	E011	0.188346		-0.000573167
ENSG00000099995	E012	0.0811511		-13.065
ENSG00000099995	E013	0.107195		13.0222
ENSG00000099995	E014	0		0
ENSG00000099995	E015	0		0
ENSG00000099995	E016	0		0
ENSG00000099995	E017	0		0
ENSG00000099995	E018	0		0
ENSG00000099995	E019	0		0
ENSG00000099995	E020	0		0
ENSG00000099995	E021	0.304772		0.941852
ENSG00000099995	E022	0		0
ENSG00000099995	E023	0.0933653		-13.2016
ENSG00000099995	E024	0.0933653		-13.2016
ENSG00000099995	E025	0		0
ENSG00000099995	E026	0		0
ENSG00000099995	E027	0		0
ENSG00000099995	E028	0		0
ENSG00000099995	E029	0.0933653		-13.2016
ENSG00000099995	E030	0.0933653		-13.2016
ENSG00000099995	E031	0		0
ENSG00000099995	E032	0.174516		-14.1482
ENSG00000099995	E033	0.0811511		-13.065
ENSG00000099995	E034	0		0
ENSG00000099995	E035	0		0
ENSG00000099995	E036	0.192716		13.9144
ENSG00000099995	E037	0.273867		0.904181
ENSG00000099995	E038	0		0
ENSG00000099995	E039	0		0
ENSG00000099995	E040	0		0
ENSG00000099995	E041	0		0
ENSG00000099995	E042	0		0
ENSG00000099998	E001	0		0
ENSG00000099998	E002	0		0
ENSG00000099998	E003	0		0
ENSG00000099998	E004	0.107195		0
ENSG00000099998	E005	0		0
ENSG00000099998	E006	0		0
ENSG00000099998	E007	0		0
ENSG00000099998	E008	0		0
ENSG00000099998	E009	0		0
ENSG00000099998	E010	0		0
ENSG00000099998	E011	0		0
ENSG00000099998	E012	0		0
ENSG00000099998	E013	0		0
ENSG00000099998	E014	0		0
ENSG00000099998	E015	0		0
ENSG00000099998	E016	0		0
ENSG00000099998	E017	0		0
ENSG00000099998	E018	0		0
ENSG00000099998	E019	0		0
ENSG00000099998	E020	0		0
ENSG00000099998	E021	0		0
ENSG00000099998	E022	0		0
ENSG00000099999	E002	0.497048		-0.123397
ENSG00000099999	E004	0.153729		-11.9363
ENSG00000099999	E005	0.153729		-11.9363
ENSG00000099999	E006	0.0725776		-10.9341
ENSG00000099999	E007	0.0725776		-10.9341
ENSG00000099999	E008	0		0
ENSG00000099999	E009	0.108142		-10.972
ENSG00000099999	E010	0		0
ENSG00000099999	E011	0		0
ENSG00000099999	E012	0		0
ENSG00000099999	E013	0		0
ENSG00000099999	E014	0		0
ENSG00000099999	E015	0		0
ENSG00000099999	E016	0.108142		-10.972
ENSG00000099999	E017	0		0
ENSG00000099999	E018	0		0
ENSG00000099999	E019	0		0
ENSG00000099999	E020	0		0
ENSG00000099999	E021	0.830662		1.4705
ENSG00000100003	E001	0.307754		1.28618
ENSG00000100003	E002	0.307754		1.28618
ENSG00000100003	E003	0.214389		13.0811
ENSG00000100003	E004	0.214389		13.0811
ENSG00000100003	E005	0.214389		13.0811
ENSG00000100003	E006	0		0
ENSG00000100003	E007	0		0
ENSG00000100003	E008	0		0
ENSG00000100003	E009	0.819855		-0.737893
ENSG00000100003	E012	0.464827		-13.8982
ENSG00000100003	E013	0.558192		-14.1526
ENSG00000100012	E001	0		0
ENSG00000100012	E002	0		0
ENSG00000100012	E003	0		0
ENSG00000100012	E004	0		0
ENSG00000100012	E005	0		0
ENSG00000100012	E006	0		0
ENSG00000100012	E007	0		0
ENSG00000100012	E008	0		0
ENSG00000100012	E009	0		0
ENSG00000100012	E010	0		0
ENSG00000100012	E011	0		0
ENSG00000100012	E012	0		0
ENSG00000100012	E013	0		0
ENSG00000100012	E014	0		0
ENSG00000100012	E015	0		0
ENSG00000100012	E016	0		0
ENSG00000100012	E017	0		0
ENSG00000100012	E018	0		0
ENSG00000100012	E019	0		0
ENSG00000100012	E020	0		0
ENSG00000100012	E021	0		0
ENSG00000100012	E022	0		0
ENSG00000100014	E001	0		0
ENSG00000100014	E002	0		0
ENSG00000100014	E003	0		0
ENSG00000100014	E004	0		0
ENSG00000100014	E005	0		0
ENSG00000100014	E006	0		0
ENSG00000100014	E007	0		0
ENSG00000100014	E008	0		0
ENSG00000100014	E009	0.107195		0
ENSG00000100014	E010	0		0
ENSG00000100023	E001	0		0
ENSG00000100023	E002	0		0
ENSG00000100023	E003	0.107195		12.3154
ENSG00000100023	E004	0		0
ENSG00000100023	E005	0		0
ENSG00000100023	E006	0		0
ENSG00000100023	E007	0		0
ENSG00000100023	E008	0		0
ENSG00000100023	E009	0		0
ENSG00000100023	E010	0		0
ENSG00000100023	E011	0		0
ENSG00000100023	E012	0		0
ENSG00000100023	E013	0		0
ENSG00000100023	E014	0		0
ENSG00000100023	E015	0		0
ENSG00000100023	E016	0.216284		-13.6594
ENSG00000100023	E017	0.288862		-14.4868
ENSG00000100023	E018	0		0
ENSG00000100023	E019	0		0
ENSG00000100023	E020	0		0
ENSG00000100023	E021	0		0
ENSG00000100023	E022	0		0
ENSG00000100023	E023	0		0
ENSG00000100023	E024	0		0
ENSG00000100023	E025	0		0
ENSG00000100023	E026	0.0725776		-12.9713
ENSG00000100023	E027	0		0
ENSG00000100023	E028	0		0
ENSG00000100023	E029	0.0725776		-12.9713
ENSG00000100023	E030	0.093664		13.9381
ENSG00000100023	E031	0.174815		0.25441
ENSG00000100023	E032	0.074599		13.9108
ENSG00000100023	E033	0.162302		-13.8288
ENSG00000100023	E034	0.162302		-13.8288
ENSG00000100023	E035	0.556526		-0.747912
ENSG00000100023	E036	0.448384		-0.329726
ENSG00000100023	E037	0.228328		-0.746619
ENSG00000100023	E038	0.18072		-14.036
ENSG00000100023	E039	0.35472		-1.32897
ENSG00000100023	E040	0.475432		-0.337912
ENSG00000100023	E041	0.45129		0.855778
ENSG00000100023	E043	0.38832		-15.0272
ENSG00000100023	E044	0.23488		-14.5867
ENSG00000100023	E045	0.23488		-14.5867
ENSG00000100023	E046	0.0725776		-12.9713
ENSG00000100023	E047	0.214389		14.5528
ENSG00000100023	E048	0.206247		15.0114
ENSG00000100023	E050	0.884044		1.23931
ENSG00000100024	E001	0		0
ENSG00000100024	E002	0		0
ENSG00000100024	E003	0		0
ENSG00000100024	E004	0		0
ENSG00000100024	E005	0		0
ENSG00000100024	E006	0		0
ENSG00000100024	E007	0		0
ENSG00000100024	E008	0.244207		0.0335544
ENSG00000100024	E009	0		0
ENSG00000100024	E010	0		0
ENSG00000100024	E011	0		0
ENSG00000100024	E012	0.0811511		-8.06376
ENSG00000100024	E013	0		0
ENSG00000100024	E014	0		0
ENSG00000100024	E015	0		0
ENSG00000100024	E016	0		0
ENSG00000100024	E017	0		0
ENSG00000100024	E018	0.415357		0.22641
ENSG00000100024	E019	0.15575		0.774563
ENSG00000100024	E020	0.861428		-0.332195
ENSG00000100027	E003	0.29554		1.10138
ENSG00000100027	E004	0		0
ENSG00000100027	E005	0.256393		11.7149
ENSG00000100027	E006	0.337544		1.6516
ENSG00000100027	E007	0.107195		10.1734
ENSG00000100027	E008	0		0
ENSG00000100027	E009	0		0
ENSG00000100027	E010	0		0
ENSG00000100027	E011	0		0
ENSG00000100028	E002	0		0
ENSG00000100028	E003	0		0
ENSG00000100028	E004	0		0
ENSG00000100028	E005	0		0
ENSG00000100028	E006	0.294873		-12.8109
ENSG00000100028	E007	0.165943		-12.2787
ENSG00000100028	E008	0.288345		-1.23351
ENSG00000100028	E009	0.56839		2.09264
ENSG00000100028	E010	0.626707		0.190092
ENSG00000100028	E011	0.274085		-12.8659
ENSG00000100028	E013	0.186731		-12.1391
ENSG00000100028	E014	0.221776		0.73173
ENSG00000100029	E001	0		0
ENSG00000100029	E002	0		0
ENSG00000100029	E003	0		0
ENSG00000100029	E004	0		0
ENSG00000100029	E005	0		0
ENSG00000100029	E006	0.0990522		10.9616
ENSG00000100029	E007	0.0990522		10.9617
ENSG00000100029	E008	0		0
ENSG00000100029	E009	0		0
ENSG00000100029	E010	0		0
ENSG00000100029	E011	0.603809		0.727123
ENSG00000100029	E012	0		0
ENSG00000100029	E013	0.0990522		10.9617
ENSG00000100029	E014	0		0
ENSG00000100029	E015	0		0
ENSG00000100029	E016	0		0
ENSG00000100029	E017	0		0
ENSG00000100029	E018	0		0
ENSG00000100029	E019	0		0
ENSG00000100029	E020	0		0
ENSG00000100029	E021	0		0
ENSG00000100029	E022	0		0
ENSG00000100029	E023	0		0
ENSG00000100029	E024	0		0
ENSG00000100029	E025	0		0
ENSG00000100029	E026	0		0
ENSG00000100029	E027	0		0
ENSG00000100029	E028	0.214389		11.9825
ENSG00000100029	E029	0.214389		11.9825
ENSG00000100029	E030	0		0
ENSG00000100029	E031	0		0
ENSG00000100029	E032	0		0
ENSG00000100029	E033	0		0
ENSG00000100029	E034	0		0
ENSG00000100029	E035	0		0
ENSG00000100029	E036	0		0
ENSG00000100029	E037	0		0
ENSG00000100029	E038	0		0
ENSG00000100029	E039	0		0
ENSG00000100029	E040	0		0
ENSG00000100029	E041	0		0
ENSG00000100029	E042	0		0
ENSG00000100029	E043	0		0
ENSG00000100029	E044	0		0
ENSG00000100030	E001	0.590841		0.52575
ENSG00000100030	E002	0.0725776		-8.73728
ENSG00000100030	E003	0		0
ENSG00000100030	E004	0		0
ENSG00000100030	E005	0		0
ENSG00000100030	E006	0		0
ENSG00000100030	E007	0.107195		10.9974
ENSG00000100030	E008	0		0
ENSG00000100030	E009	0		0
ENSG00000100030	E010	0		0
ENSG00000100030	E011	0		0
ENSG00000100030	E012	0.0725776		-8.73728
ENSG00000100030	E013	0		0
ENSG00000100030	E014	0		0
ENSG00000100030	E015	0		0
ENSG00000100031	E001	0		0
ENSG00000100031	E002	0		0
ENSG00000100031	E003	0		0
ENSG00000100031	E004	0		0
ENSG00000100031	E005	0		0
ENSG00000100031	E006	0		0
ENSG00000100031	E007	0		0
ENSG00000100031	E008	0		0
ENSG00000100031	E009	0		0
ENSG00000100031	E010	0		0
ENSG00000100031	E011	0		0
ENSG00000100031	E012	0		0
ENSG00000100031	E013	0		0
ENSG00000100031	E014	0		0
ENSG00000100031	E015	0		0
ENSG00000100031	E016	0		0
ENSG00000100031	E017	0		0
ENSG00000100031	E018	0		0
ENSG00000100031	E019	0		0
ENSG00000100031	E020	0		0
ENSG00000100031	E021	0		0
ENSG00000100031	E022	0		0
ENSG00000100031	E023	0		0
ENSG00000100031	E024	0		0
ENSG00000100031	E025	0		0
ENSG00000100031	E026	0		0
ENSG00000100031	E027	0		0
ENSG00000100031	E028	0		0
ENSG00000100031	E029	0		0
ENSG00000100031	E030	0		0
ENSG00000100031	E031	0		0
ENSG00000100031	E032	0		0
ENSG00000100031	E033	0		0
ENSG00000100031	E034	0		0
ENSG00000100031	E035	0		0
ENSG00000100031	E036	0		0
ENSG00000100031	E037	0		0
ENSG00000100031	E038	0		0
ENSG00000100031	E039	0		0
ENSG00000100031	E040	0		0
ENSG00000100031	E041	0		0
ENSG00000100031	E042	0		0
ENSG00000100031	E043	0		0
ENSG00000100031	E044	0		0
ENSG00000100031	E045	0		0
ENSG00000100031	E046	0		0
ENSG00000100031	E047	0		0
ENSG00000100031	E048	0		0
ENSG00000100031	E049	0		0
ENSG00000100031	E050	0		0
ENSG00000100031	E051	0		0
ENSG00000100031	E052	0		0
ENSG00000100031	E053	0		0
ENSG00000100031	E054	0		0
ENSG00000100031	E055	0		0
ENSG00000100031	E056	0		0
ENSG00000100031	E057	0		0
ENSG00000100031	E058	0		0
ENSG00000100031	E059	0		0
ENSG00000100031	E060	0		0
ENSG00000100031	E061	0		0
ENSG00000100031	E062	0		0
ENSG00000100031	E063	0		0
ENSG00000100031	E064	0		0
ENSG00000100031	E065	0		0
ENSG00000100031	E066	0		0
ENSG00000100031	E067	0		0
ENSG00000100031	E068	0		0
ENSG00000100031	E069	0		0
ENSG00000100031	E070	0		0
ENSG00000100031	E071	0		0
ENSG00000100031	E072	0		0
ENSG00000100031	E073	0		0
ENSG00000100031	E074	0		0
ENSG00000100033	E001	0.282957		-0.178539
ENSG00000100033	E002	0.824706		-0.166368
ENSG00000100033	E003	0.509021		0.826624
ENSG00000100033	E005	0.0811511		-10.6827
ENSG00000100033	E006	0.322531		1.83102
ENSG00000100033	E007	0.074599		12.4626
ENSG00000100033	E008	0.147177		0.824651
ENSG00000100033	E009	0.0725776		-10.6133
ENSG00000100033	E010	0.0725776		-10.6133
ENSG00000100033	E011	0.0725776		-10.6133
ENSG00000100033	E012	0.504376		-1.46738
ENSG00000100033	E013	0		0
ENSG00000100033	E014	0		0
ENSG00000100033	E015	0		0
ENSG00000100033	E016	0		0
ENSG00000100033	E017	0		0
ENSG00000100033	E018	0		0
ENSG00000100033	E019	0		0
ENSG00000100033	E020	0		0
ENSG00000100033	E021	0		0
ENSG00000100033	E022	0		0
ENSG00000100033	E023	0		0
ENSG00000100033	E024	0		0
ENSG00000100033	E025	0		0
ENSG00000100033	E026	0		0
ENSG00000100033	E027	0.153729		-11.6347
ENSG00000100033	E028	0.214389		13.3161
ENSG00000100033	E029	0.214389		13.3161
ENSG00000100033	E030	0		0
ENSG00000100033	E031	0.108142		-10.7425
ENSG00000100033	E032	0.108142		-10.7425
ENSG00000100033	E033	0.182741		0.781334
ENSG00000100033	E034	0.182741		0.781334
ENSG00000100033	E035	0		0
ENSG00000100033	E036	0		0
ENSG00000100033	E037	0		0
ENSG00000100033	E038	0		0
ENSG00000100033	E039	0		0
ENSG00000100033	E040	0		0
ENSG00000100033	E041	0		0
ENSG00000100033	E042	0		0
ENSG00000100033	E043	0		0
ENSG00000100034	E001	0		0
ENSG00000100034	E002	0.108142		-9.11425
ENSG00000100034	E003	0		0
ENSG00000100034	E004	0.0990522		9.39841
ENSG00000100034	E005	0		0
ENSG00000100034	E006	0		0
ENSG00000100034	E007	0		0
ENSG00000100034	E008	0		0
ENSG00000100034	E009	0		0
ENSG00000100034	E010	0		0
ENSG00000100034	E011	0		0
ENSG00000100034	E012	0		0
ENSG00000100034	E013	0		0
ENSG00000100034	E014	0		0
ENSG00000100034	E015	0		0
ENSG00000100034	E022	0.508053		0.714587
ENSG00000100034	E023	0		0
ENSG00000100034	E024	0		0
ENSG00000100034	E025	0		0
ENSG00000100034	E026	0		0
ENSG00000100036	E001	0		0
ENSG00000100036	E002	0		0
ENSG00000100036	E003	0		0
ENSG00000100036	E004	0.107195		9.37572
ENSG00000100036	E005	0.0990522		9.37284
ENSG00000100036	E006	0		0
ENSG00000100036	E007	0		0
ENSG00000100036	E009	0.789158		1.54048
ENSG00000100038	E001	0		0
ENSG00000100038	E002	0		0
ENSG00000100038	E003	0		0
ENSG00000100038	E004	0.0811511		-5.79603
ENSG00000100038	E005	0.288862		-7.56679
ENSG00000100038	E006	0.288862		-7.56679
ENSG00000100038	E007	0		0
ENSG00000100038	E008	0.186731		-6.94762
ENSG00000100038	E009	0.186731		-6.94762
ENSG00000100038	E010	0.26133		4.13486
ENSG00000100038	E011	0		0
ENSG00000100038	E012	0		0
ENSG00000100038	E013	0		0
ENSG00000100038	E014	0		0
ENSG00000100038	E015	0		0
ENSG00000100038	E016	0		0
ENSG00000100038	E017	0		0
ENSG00000100038	E018	0		0
ENSG00000100038	E019	0		0
ENSG00000100038	E020	0		0
ENSG00000100038	E021	0		0
ENSG00000100038	E022	0		0
ENSG00000100038	E023	0		0
ENSG00000100038	E024	0		0
ENSG00000100038	E025	0		0
ENSG00000100038	E026	0		0
ENSG00000100038	E027	0		0
ENSG00000100038	E028	0		0
ENSG00000100038	E029	0		0
ENSG00000100038	E030	0		0
ENSG00000100038	E031	0		0
ENSG00000100038	E032	0		0
ENSG00000100038	E033	0		0
ENSG00000100038	E034	0		0
ENSG00000100038	E035	0		0
ENSG00000100038	E036	0		0
ENSG00000100038	E037	0		0
ENSG00000100038	E038	0		0
ENSG00000100038	E039	0		0
ENSG00000100038	E040	0		0
ENSG00000100038	E041	0		0
ENSG00000100038	E042	0		0
ENSG00000100038	E043	0		0
ENSG00000100038	E044	0		0
ENSG00000100038	E045	0		0
ENSG00000100038	E046	0		0
ENSG00000100038	E047	0		0
ENSG00000100038	E048	0		0
ENSG00000100038	E049	0		0
ENSG00000100038	E050	0		0
ENSG00000100038	E051	0		0
ENSG00000100038	E052	0		0
ENSG00000100038	E053	0		0
ENSG00000100038	E054	0		0
ENSG00000100038	E055	0		0
ENSG00000100038	E056	0		0
ENSG00000100038	E057	0		0
ENSG00000100038	E058	0		0
ENSG00000100038	E059	0		0
ENSG00000100053	E001	0		0
ENSG00000100053	E002	0		0
ENSG00000100053	E003	0		0
ENSG00000100053	E004	0		0
ENSG00000100053	E005	0		0
ENSG00000100053	E006	0		0
ENSG00000100053	E007	0		0
ENSG00000100053	E008	0		0
ENSG00000100053	E009	0		0
ENSG00000100055	E001	0		0
ENSG00000100055	E002	0		0
ENSG00000100055	E003	0		0
ENSG00000100055	E004	0		0
ENSG00000100055	E005	0		0
ENSG00000100055	E006	0		0
ENSG00000100055	E007	0		0
ENSG00000100055	E008	0		0
ENSG00000100055	E009	0		0
ENSG00000100055	E010	0		0
ENSG00000100055	E011	0		0
ENSG00000100055	E012	0		0
ENSG00000100055	E013	0		0
ENSG00000100055	E014	0		0
ENSG00000100055	E015	0		0
ENSG00000100055	E016	0		0
ENSG00000100055	E017	0		0
ENSG00000100055	E018	0		0
ENSG00000100055	E019	0		0
ENSG00000100055	E020	0		0
ENSG00000100055	E021	0		0
ENSG00000100055	E022	0		0
ENSG00000100055	E023	0		0
ENSG00000100055	E024	0		0
ENSG00000100055	E025	0		0
ENSG00000100055	E026	0		0
ENSG00000100055	E027	0		0
ENSG00000100055	E028	0		0
ENSG00000100055	E029	0		0
ENSG00000100055	E030	0		0
ENSG00000100055	E031	0		0
ENSG00000100055	E032	0		0
ENSG00000100055	E033	0		0
ENSG00000100055	E034	0		0
ENSG00000100055	E035	0		0
ENSG00000100055	E036	0		0
ENSG00000100055	E037	0		0
ENSG00000100056	E002	0		0
ENSG00000100056	E003	0.0990522		10.8248
ENSG00000100056	E004	0		0
ENSG00000100056	E005	0.104212		10.8838
ENSG00000100056	E006	0		0
ENSG00000100056	E007	0		0
ENSG00000100056	E008	0		0
ENSG00000100056	E009	0		0
ENSG00000100056	E010	0		0
ENSG00000100056	E011	0.074599		10.5015
ENSG00000100056	E012	0		0
ENSG00000100056	E013	0.0811511		-11.2569
ENSG00000100056	E014	0.0811511		-11.2569
ENSG00000100056	E015	0		0
ENSG00000100056	E016	0.214389		11.9316
ENSG00000100056	E017	0		0
ENSG00000100056	E018	0		0
ENSG00000100056	E019	0		0
ENSG00000100058	E001	0.074599		-0.169702
ENSG00000100058	E002	0		0
ENSG00000100058	E003	0		0
ENSG00000100058	E004	0		0
ENSG00000100058	E005	0		0
ENSG00000100058	E006	0		0
ENSG00000100058	E007	0		0
ENSG00000100058	E008	0		0
ENSG00000100058	E009	0.0990522		0.153593
ENSG00000100058	E010	0		0
ENSG00000100058	E011	0		0
ENSG00000100058	E012	0		0
ENSG00000100058	E013	0		0
ENSG00000100058	E014	0		0
ENSG00000100058	E015	0		0
ENSG00000100058	E016	0		0
ENSG00000100058	E017	0		0
ENSG00000100058	E018	0		0
ENSG00000100060	E001	0		0
ENSG00000100060	E002	0		0
ENSG00000100060	E003	0		0
ENSG00000100060	E004	0		0
ENSG00000100060	E005	0		0
ENSG00000100060	E006	0		0
ENSG00000100060	E007	0		0
ENSG00000100060	E008	0		0
ENSG00000100060	E009	0		0
ENSG00000100060	E010	0		0
ENSG00000100060	E011	0		0
ENSG00000100060	E012	0		0
ENSG00000100060	E013	0		0
ENSG00000100060	E014	0		0
ENSG00000100060	E015	0		0
ENSG00000100060	E016	0		0
ENSG00000100060	E017	0		0
ENSG00000100060	E018	0		0
ENSG00000100060	E019	0		0
ENSG00000100060	E020	0		0
ENSG00000100060	E021	0		0
ENSG00000100060	E022	0.104212		6.29009
ENSG00000100060	E023	0.39161		-2.18575
ENSG00000100060	E024	0.0990522		6.23102
ENSG00000100060	E025	0.0990522		6.23102
ENSG00000100060	E026	0		0
ENSG00000100060	E027	0		0
ENSG00000100060	E028	0		0
ENSG00000100065	E001	0		0
ENSG00000100065	E002	0		0
ENSG00000100065	E003	0		0
ENSG00000100065	E004	0		0
ENSG00000100065	E005	0		0
ENSG00000100065	E006	0		0
ENSG00000100065	E007	0		0
ENSG00000100065	E008	0		0
ENSG00000100065	E009	0		0
ENSG00000100065	E010	0		0
ENSG00000100065	E011	0		0
ENSG00000100065	E012	0		0
ENSG00000100065	E013	0		0
ENSG00000100065	E014	0		0
ENSG00000100065	E015	0		0
ENSG00000100065	E016	0		0
ENSG00000100065	E017	0		0
ENSG00000100065	E018	0		0
ENSG00000100065	E019	0		0
ENSG00000100065	E020	0		0
ENSG00000100065	E021	0		0
ENSG00000100065	E022	0		0
ENSG00000100065	E023	0		0
ENSG00000100065	E024	0		0
ENSG00000100065	E025	0		0
ENSG00000100065	E026	0		0
ENSG00000100065	E027	0		0
ENSG00000100065	E028	0		0
ENSG00000100065	E029	0		0
ENSG00000100065	E030	0		0
ENSG00000100065	E031	0		0
ENSG00000100065	E032	0		0
ENSG00000100065	E033	0		0
ENSG00000100065	E034	0		0
ENSG00000100065	E035	0		0
ENSG00000100065	E036	0		0
ENSG00000100065	E037	0		0
ENSG00000100068	E001	0		0
ENSG00000100068	E002	0		0
ENSG00000100068	E003	0		0
ENSG00000100068	E004	0.108142		-0.166148
ENSG00000100068	E005	0		0
ENSG00000100068	E006	0.108142		-0.166213
ENSG00000100068	E007	0		0
ENSG00000100068	E008	0		0
ENSG00000100068	E009	0.0725776		0.288489
ENSG00000100068	E010	0.0725776		0.288489
ENSG00000100068	E011	0		0
ENSG00000100068	E012	0		0
ENSG00000100068	E013	0		0
ENSG00000100068	E014	0		0
ENSG00000100068	E015	0		0
ENSG00000100068	E016	0		0
ENSG00000100068	E017	0		0
ENSG00000100068	E018	0.108142		-0.166213
ENSG00000100068	E019	0		0
ENSG00000100068	E020	0		0
ENSG00000100068	E021	0		0
ENSG00000100068	E022	0		0
ENSG00000100068	E023	0		0
ENSG00000100075	E002	0.925539		0.634628
ENSG00000100075	E004	0.56904		-13.1276
ENSG00000100075	E005	0.371173		-12.5339
ENSG00000100075	E006	0.473699		-2.28231
ENSG00000100075	E007	0.655806		-1.008
ENSG00000100075	E008	0.579577		-1.28625
ENSG00000100075	E009	0		0
ENSG00000100075	E010	0		0
ENSG00000100075	E011	0		0
ENSG00000100075	E012	0		0
ENSG00000100075	E013	0		0
ENSG00000100075	E014	0		0
ENSG00000100075	E015	0		0
ENSG00000100075	E016	0		0
ENSG00000100075	E017	0		0
ENSG00000100075	E018	0		0
ENSG00000100075	E019	0.0990522		10.608
ENSG00000100075	E020	0		0
ENSG00000100077	E001	0		0
ENSG00000100077	E002	0		0
ENSG00000100077	E003	0		0
ENSG00000100077	E004	0		0
ENSG00000100077	E005	0		0
ENSG00000100077	E006	0		0
ENSG00000100077	E007	0		0
ENSG00000100077	E008	0		0
ENSG00000100077	E009	0		0
ENSG00000100077	E010	0		0
ENSG00000100077	E011	0		0
ENSG00000100077	E012	0		0
ENSG00000100077	E013	0		0
ENSG00000100077	E014	0		0
ENSG00000100077	E015	0		0
ENSG00000100077	E016	0		0
ENSG00000100077	E017	0		0
ENSG00000100077	E018	0		0
ENSG00000100077	E019	0		0
ENSG00000100077	E020	0		0
ENSG00000100077	E021	0		0
ENSG00000100077	E022	0		0
ENSG00000100077	E023	0.149198		0
ENSG00000100078	E001	0.850741		0.314204
ENSG00000100078	E002	0.0811511		-10.6857
ENSG00000100078	E003	0		0
ENSG00000100078	E004	0		0
ENSG00000100078	E005	0		0
ENSG00000100078	E006	0		0
ENSG00000100078	E007	0.104212		7.72885
ENSG00000100079	E003	0.28638		-2.31656
ENSG00000100079	E004	0		0
ENSG00000100079	E005	0		0
ENSG00000100079	E006	0		0
ENSG00000100079	E007	0		0
ENSG00000100083	E001	0.439379		-0.00951282
ENSG00000100083	E002	0.835682		0.880228
ENSG00000100083	E003	0		0
ENSG00000100083	E004	0		0
ENSG00000100083	E005	0		0
ENSG00000100083	E006	0		0
ENSG00000100083	E007	0		0
ENSG00000100083	E008	0		0
ENSG00000100083	E009	0.108142		-11.8039
ENSG00000100083	E010	0.108142		-11.8039
ENSG00000100083	E011	0		0
ENSG00000100083	E012	0		0
ENSG00000100083	E013	0		0
ENSG00000100083	E014	0		0
ENSG00000100083	E015	0		0
ENSG00000100083	E016	0		0
ENSG00000100083	E017	0		0
ENSG00000100083	E018	0.320497		-0.475134
ENSG00000100083	E019	0.104212		13.1818
ENSG00000100083	E020	0		0
ENSG00000100083	E021	0		0
ENSG00000100083	E022	0		0
ENSG00000100083	E023	0		0
ENSG00000100083	E024	0		0
ENSG00000100083	E025	0		0
ENSG00000100083	E026	0		0
ENSG00000100083	E027	0		0
ENSG00000100083	E028	0		0
ENSG00000100083	E029	0		0
ENSG00000100083	E030	0		0
ENSG00000100083	E031	0.353855		2.14819
ENSG00000100083	E032	0		0
ENSG00000100083	E033	0		0
ENSG00000100083	E034	0		0
ENSG00000100083	E035	0		0
ENSG00000100083	E036	0		0
ENSG00000100083	E037	0.108142		-11.8039
ENSG00000100083	E038	0.108142		-11.8039
ENSG00000100083	E039	0.108142		-11.8039
ENSG00000100083	E040	0.108142		-11.8039
ENSG00000100083	E041	0.108142		-11.8039
ENSG00000100083	E042	0		0
ENSG00000100083	E043	0		0
ENSG00000100083	E044	0		0
ENSG00000100083	E045	0.0990522		13.1897
ENSG00000100083	E046	0		0
ENSG00000100083	E047	0		0
ENSG00000100083	E048	0		0
ENSG00000100083	E049	0.153729		-12.5709
ENSG00000100083	E050	0		0
ENSG00000100083	E051	0		0
ENSG00000100083	E052	0		0
ENSG00000100083	E053	0		0
ENSG00000100083	E055	0.260923		-0.425381
ENSG00000100083	E056	0.206247		13.8833
ENSG00000100083	E057	0.84322		-1.3788
ENSG00000100083	E058	0		0
ENSG00000100083	E059	0.265294		1.57125
ENSG00000100083	E060	0.166242		0.57221
ENSG00000100083	E061	0.68888		-2.02329
ENSG00000100083	E062	0.255667		-13.0118
ENSG00000100083	E063	0.707257		0.587574
ENSG00000100083	E064	0.517747		1.56222
ENSG00000100083	E065	0.254802		1.5615
ENSG00000100083	E066	0.254802		1.5615
ENSG00000100083	E068	0.452324		-13.5726
ENSG00000100084	E001	0.242563		-0.958088
ENSG00000100084	E003	0.773099		10.7039
ENSG00000100084	E004	0		0
ENSG00000100084	E005	0		0
ENSG00000100084	E006	0.108142		-11.2716
ENSG00000100084	E007	0		0
ENSG00000100092	E001	0.83803		-0.214862
ENSG00000100092	E003	0		0
ENSG00000100092	E004	0		0
ENSG00000100092	E005	0		0
ENSG00000100092	E006	0		0
ENSG00000100092	E007	0		0
ENSG00000100092	E008	0		0
ENSG00000100092	E009	0		0
ENSG00000100092	E010	0.107195		12.7764
ENSG00000100092	E011	0.107195		12.7764
ENSG00000100092	E012	0		0
ENSG00000100092	E013	0		0
ENSG00000100092	E014	0.0811511		-13.7874
ENSG00000100092	E015	0.0811511		-13.7874
ENSG00000100092	E016	0.0725776		-13.729
ENSG00000100092	E017	0		0
ENSG00000100092	E018	0.107195		12.7764
ENSG00000100092	E019	0.211407		13.7529
ENSG00000100092	E020	0		0
ENSG00000100092	E021	0.107195		12.7764
ENSG00000100092	E022	0.107195		12.7764
ENSG00000100092	E023	0.162302		-14.7862
ENSG00000100092	E024	0		0
ENSG00000100092	E025	0		0
ENSG00000100092	E026	0.104212		12.7837
ENSG00000100092	E027	0.104212		12.7837
ENSG00000100092	E028	0		0
ENSG00000100092	E029	0		0
ENSG00000100092	E030	0.359544		-0.421711
ENSG00000100092	E031	0.107195		12.7764
ENSG00000100092	E032	0.368104		-0.546868
ENSG00000100092	E033	0.368104		-0.546868
ENSG00000100092	E034	0.296488		-1.53715
ENSG00000100092	E035	0.162302		-14.7862
ENSG00000100092	E036	0.162302		-14.7862
ENSG00000100092	E037	0		0
ENSG00000100092	E038	0.107195		12.7764
ENSG00000100092	E039	0		0
ENSG00000100092	E040	0.829014		-0.209352
ENSG00000100092	E041	0.903912		0.688908
ENSG00000100092	E042	0.634416		2.05221
ENSG00000100095	E001	0		0
ENSG00000100095	E002	0		0
ENSG00000100095	E003	0		0
ENSG00000100095	E004	0		0
ENSG00000100095	E005	0		0
ENSG00000100095	E006	0		0
ENSG00000100095	E007	0		0
ENSG00000100095	E008	0		0
ENSG00000100095	E009	0		0
ENSG00000100095	E010	0		0
ENSG00000100095	E011	0		0
ENSG00000100095	E012	0		0
ENSG00000100095	E013	0		0
ENSG00000100095	E014	0.093664		12.9671
ENSG00000100095	E015	0		0
ENSG00000100095	E016	0		0
ENSG00000100095	E017	0		0
ENSG00000100095	E018	0		0
ENSG00000100095	E019	0		0
ENSG00000100095	E020	0.0933653		-8.90154
ENSG00000100095	E021	0.216284		-10.0748
ENSG00000100095	E022	0		0
ENSG00000100095	E023	0		0
ENSG00000100095	E024	0		0
ENSG00000100095	E025	0		0
ENSG00000100095	E026	0		0
ENSG00000100095	E027	0		0
ENSG00000100095	E028	0		0
ENSG00000100095	E029	0.0811511		-8.76692
ENSG00000100095	E030	0.0811511		-8.76692
ENSG00000100095	E031	0.0811511		-8.76692
ENSG00000100095	E032	0.810798		0.951552
ENSG00000100095	E033	0		0
ENSG00000100097	E006	0.815196		-2.01164
ENSG00000100097	E007	0.627807		-2.31451
ENSG00000100097	E008	0.093664		8.44008
ENSG00000100097	E009	0.192716		9.41462
ENSG00000100097	E010	0.192716		9.41462
ENSG00000100097	E011	0		0
ENSG00000100097	E012	0.0990522		8.44462
ENSG00000100097	E013	0.206247		9.41918
ENSG00000100097	E014	0.206247		9.41918
ENSG00000100097	E015	0		0
ENSG00000100097	E016	0.074599		8.4114
ENSG00000100097	E017	0.074599		8.4114
ENSG00000100099	E004	0.639353		-2.20225
ENSG00000100099	E005	0.907483		-0.205712
ENSG00000100099	E006	0		0
ENSG00000100099	E007	0.226018		-12.9425
ENSG00000100099	E008	0.394281		0.371344
ENSG00000100099	E009	0.798105		1.11392
ENSG00000100099	E010	0.32507		-0.624341
ENSG00000100099	E011	0		0
ENSG00000100099	E012	0.0933653		-11.9332
ENSG00000100099	E013	0.107195		12.9941
ENSG00000100099	E014	0.107195		12.9941
ENSG00000100099	E015	0.214389		13.3855
ENSG00000100099	E016	0.508388		-13.8881
ENSG00000100099	E017	0.415023		-13.4428
ENSG00000100099	E018	0.72766		0.272972
ENSG00000100099	E019	0.312637		13.7482
ENSG00000100099	E020	0.420779		1.97965
ENSG00000100099	E021	0.420779		1.97965
ENSG00000100099	E022	0.806798		1.97923
ENSG00000100099	E023	0		0
ENSG00000100099	E024	0.074599		12.9573
ENSG00000100099	E025	0		0
ENSG00000100099	E026	0.306881		-12.6354
ENSG00000100099	E027	0		0
ENSG00000100099	E028	0.0725776		-11.9094
ENSG00000100099	E029	0		0
ENSG00000100099	E030	0		0
ENSG00000100099	E031	0.0990522		12.987
ENSG00000100099	E032	0		0
ENSG00000100099	E033	0		0
ENSG00000100099	E034	0.108142		-11.9449
ENSG00000100099	E035	0.25734		1.35261
ENSG00000100099	E036	0.149198		13.7236
ENSG00000100099	E037	0.149198		13.7236
ENSG00000100099	E038	0.149198		13.7236
ENSG00000100099	E039	0.149198		13.7236
ENSG00000100099	E040	0.149198		13.7236
ENSG00000100099	E041	0		0
ENSG00000100099	E042	0		0
ENSG00000100099	E043	0		0
ENSG00000100099	E044	0		0
ENSG00000100099	E045	0		0
ENSG00000100099	E046	0		0
ENSG00000100099	E047	0		0
ENSG00000100099	E048	0		0
ENSG00000100099	E049	0		0
ENSG00000100099	E050	0		0
ENSG00000100099	E051	0		0
ENSG00000100099	E052	0		0
ENSG00000100099	E053	0		0
ENSG00000100100	E006	0.719019		0.0895512
ENSG00000100100	E007	0.188346		0.513046
ENSG00000100100	E008	0		0
ENSG00000100100	E009	0.0990522		10.0109
ENSG00000100100	E010	0.300858		1.50362
ENSG00000100100	E011	0.300858		1.50362
ENSG00000100100	E012	0.599742		-0.803935
ENSG00000100100	E013	0		0
ENSG00000100100	E014	0.108142		-8.5435
ENSG00000100100	E015	0		0
ENSG00000100100	E017	0.796996		-0.235169
ENSG00000100100	E018	0.447664		0.500168
ENSG00000100100	E019	0.447664		0.500168
ENSG00000100100	E020	0.34047		-0.504112
ENSG00000100101	E001	0.074599		10.7093
ENSG00000100101	E002	0		0
ENSG00000100101	E003	0		0
ENSG00000100101	E004	0.0990522		12.3446
ENSG00000100101	E005	0.0990522		12.3446
ENSG00000100101	E006	0		0
ENSG00000100101	E007	0.180203		-0.755421
ENSG00000100101	E008	0.216284		-13.1635
ENSG00000100101	E009	0.0811511		-12.7244
ENSG00000100101	E010	0.104212		12.3508
ENSG00000100101	E011	0.104212		12.3508
ENSG00000100101	E012	0		0
ENSG00000100101	E013	0.208425		13.0276
ENSG00000100101	E014	0		0
ENSG00000100101	E016	0.471242		-0.168783
ENSG00000100101	E017	0.20056		-0.761637
ENSG00000100101	E018	0.20056		-0.761637
ENSG00000100104	E001	0.074599		8.35156
ENSG00000100104	E002	0		0
ENSG00000100104	E003	0.897597		0.449351
ENSG00000100105	E001	0		0
ENSG00000100105	E002	0.641211		-1.53406
ENSG00000100105	E003	0		0
ENSG00000100105	E004	0.0811511		-8.37282
ENSG00000100105	E005	0		0
ENSG00000100105	E006	0.201806		1.02431
ENSG00000100105	E007	0.18072		-9.40672
ENSG00000100105	E008	0.524455		0.167777
ENSG00000100105	E009	0.939514		-0.321722
ENSG00000100105	E012	0.361546		-0.536714
ENSG00000100106	E001	0.107195		8.88354
ENSG00000100106	E002	0		0
ENSG00000100106	E003	0		0
ENSG00000100106	E004	0.935705		-1.33414
ENSG00000100106	E005	0		0
ENSG00000100106	E006	0.0990522		8.78502
ENSG00000100106	E007	0.0990522		8.78502
ENSG00000100106	E008	0		0
ENSG00000100106	E009	0		0
ENSG00000100106	E010	0		0
ENSG00000100106	E011	0		0
ENSG00000100106	E012	0		0
ENSG00000100106	E013	0		0
ENSG00000100106	E014	0		0
ENSG00000100106	E015	0		0
ENSG00000100106	E016	0		0
ENSG00000100106	E017	0		0
ENSG00000100106	E018	0		0
ENSG00000100106	E019	0		0
ENSG00000100106	E020	0		0
ENSG00000100109	E012	0.382009		-0.247246
ENSG00000100109	E015	0.895371		0.973696
ENSG00000100109	E016	0.657744		-0.647391
ENSG00000100109	E017	0.764939		-0.220052
ENSG00000100109	E018	0.474845		-1.86813
ENSG00000100109	E019	0.259308		-14.1587
ENSG00000100109	E020	0.493357		0.392894
ENSG00000100109	E021	0.740461		0.164997
ENSG00000100109	E022	0.66323		-2.60353
ENSG00000100109	E023	0.405577		-13.2333
ENSG00000100109	E024	0.405577		-13.2333
ENSG00000100109	E025	0.297435		-13.9659
ENSG00000100109	E026	0.108142		-12.3596
ENSG00000100109	E027	0.390801		-14.7661
ENSG00000100109	E028	0.390801		-14.7661
ENSG00000100109	E029	0.282658		-14.3339
ENSG00000100109	E030	0.181794		14.073
ENSG00000100109	E031	0.074599		12.8246
ENSG00000100109	E032	0		0
ENSG00000100109	E033	0		0
ENSG00000100109	E034	0		0
ENSG00000100109	E035	0		0
ENSG00000100109	E036	0		0
ENSG00000100109	E037	0		0
ENSG00000100109	E038	0.0990522		12.8891
ENSG00000100109	E039	0		0
ENSG00000100109	E040	0		0
ENSG00000100109	E041	0		0
ENSG00000100109	E042	0		0
ENSG00000100109	E043	0		0
ENSG00000100109	E044	0		0
ENSG00000100109	E045	0		0
ENSG00000100109	E046	0		0
ENSG00000100109	E047	0		0
ENSG00000100116	E001	0		0
ENSG00000100116	E002	0		0
ENSG00000100116	E003	0		0
ENSG00000100116	E004	0		0
ENSG00000100116	E005	0		0
ENSG00000100116	E006	0		0
ENSG00000100116	E007	0		0
ENSG00000100116	E008	0		0
ENSG00000100116	E009	0		0
ENSG00000100116	E010	0		0
ENSG00000100116	E011	0		0
ENSG00000100116	E012	0		0
ENSG00000100116	E013	0		0
ENSG00000100116	E014	0		0
ENSG00000100116	E015	0.074599		13.9531
ENSG00000100116	E016	0.153729		-10.5555
ENSG00000100116	E017	0.153729		-10.5555
ENSG00000100116	E018	0.0811511		-9.61948
ENSG00000100116	E019	0		0
ENSG00000100116	E020	0.206247		15.3332
ENSG00000100116	E021	0.107195		14.3687
ENSG00000100116	E022	0		0
ENSG00000100116	E023	0.15344		-10.3655
ENSG00000100121	E001	0		0
ENSG00000100121	E002	0		0
ENSG00000100121	E003	0		0
ENSG00000100121	E004	0		0
ENSG00000100121	E005	0		0
ENSG00000100121	E006	0		0
ENSG00000100121	E007	0		0
ENSG00000100121	E008	0		0
ENSG00000100121	E009	0		0
ENSG00000100121	E010	0		0
ENSG00000100122	E001	0.228039		1.92683
ENSG00000100122	E002	0		0
ENSG00000100122	E003	0.0811511		-6.29351
ENSG00000100122	E004	0.0725776		-6.16837
ENSG00000100122	E005	0		0
ENSG00000100122	E006	0		0
ENSG00000100124	E001	0.0811511		-11.7384
ENSG00000100124	E002	0.565994		1.24603
ENSG00000100124	E003	0.214389		13.2641
ENSG00000100124	E004	0.593847		-0.359725
ENSG00000100124	E005	0.379458		-13.3663
ENSG00000100124	E006	0.379458		-13.3663
ENSG00000100124	E007	0.379458		-13.3663
ENSG00000100124	E008	0.093664		12.2402
ENSG00000100124	E009	0.093664		12.2402
ENSG00000100124	E010	0.272475		13.8195
ENSG00000100124	E011	0.272475		13.8195
ENSG00000100124	E012	0.178811		13.2318
ENSG00000100124	E013	0		0
ENSG00000100124	E014	0		0
ENSG00000100124	E015	0		0
ENSG00000100124	E016	0		0
ENSG00000100124	E017	0		0
ENSG00000100124	E018	0.18072		-12.7515
ENSG00000100124	E019	0.18072		-12.7515
ENSG00000100124	E020	0.378297		-1.344
ENSG00000100124	E021	0		0
ENSG00000100124	E022	0		0
ENSG00000100124	E023	0.401717		14.2484
ENSG00000100124	E024	0		0
ENSG00000100124	E025	0		0
ENSG00000100124	E026	0		0
ENSG00000100124	E027	0		0
ENSG00000100124	E028	0.290883		-0.86869
ENSG00000100124	E030	0.759933		-0.0121121
ENSG00000100124	E031	0		0
ENSG00000100129	E002	0		0
ENSG00000100129	E003	0		0
ENSG00000100129	E004	0		0
ENSG00000100129	E005	0		0
ENSG00000100129	E006	0		0
ENSG00000100129	E007	0		0
ENSG00000100129	E008	0		0
ENSG00000100129	E009	0		0
ENSG00000100129	E010	0		0
ENSG00000100129	E011	0		0
ENSG00000100129	E012	0		0
ENSG00000100129	E013	0		0
ENSG00000100129	E014	0		0
ENSG00000100129	E015	0		0
ENSG00000100129	E016	0		0
ENSG00000100129	E017	0		0
ENSG00000100129	E018	0		0
ENSG00000100129	E019	0		0
ENSG00000100129	E020	0		0
ENSG00000100129	E021	0.149198		18.066
ENSG00000100129	E022	0.149198		18.066
ENSG00000100129	E023	0.149198		18.066
ENSG00000100129	E024	0.223797		18.5948
ENSG00000100129	E025	0		0
ENSG00000100129	E026	0		0
ENSG00000100129	E027	0.263892		-1.01501
ENSG00000100129	E028	0.180203		-0.00225711
ENSG00000100129	E029	0.252493		-0.0182752
ENSG00000100129	E030	0.15344		-17.1229
ENSG00000100129	E031	0		0
ENSG00000100129	E032	0.252493		-0.0182752
ENSG00000100129	E033	0		0
ENSG00000100129	E034	0		0
ENSG00000100129	E035	0.15344		-17.1229
ENSG00000100129	E036	0		0
ENSG00000100129	E037	0		0
ENSG00000100129	E038	0		0
ENSG00000100138	E001	0		0
ENSG00000100138	E002	0		0
ENSG00000100138	E003	0.502735		0.796825
ENSG00000100138	E004	0		0
ENSG00000100138	E005	0		0
ENSG00000100138	E006	0		0
ENSG00000100138	E007	0		0
ENSG00000100138	E008	0		0
ENSG00000100138	E009	0		0
ENSG00000100138	E012	0.17679		0.228336
ENSG00000100138	E013	0.251389		1.20342
ENSG00000100138	E014	0		0
ENSG00000100138	E015	0		0
ENSG00000100138	E016	0		0
ENSG00000100138	E017	0		0
ENSG00000100138	E018	0		0
ENSG00000100139	E001	0.403682		0.00497262
ENSG00000100139	E002	0		0
ENSG00000100139	E003	0		0
ENSG00000100139	E004	0		0
ENSG00000100139	E005	0		0
ENSG00000100139	E006	0		0
ENSG00000100139	E007	0		0
ENSG00000100139	E008	0		0
ENSG00000100139	E009	0		0
ENSG00000100139	E010	0		0
ENSG00000100139	E011	0		0
ENSG00000100139	E012	0.0990522		10.0931
ENSG00000100139	E013	0		0
ENSG00000100139	E014	0		0
ENSG00000100139	E015	0		0
ENSG00000100139	E016	0		0
ENSG00000100139	E017	0		0
ENSG00000100139	E018	0		0
ENSG00000100139	E019	0		0
ENSG00000100139	E020	0		0
ENSG00000100139	E021	0		0
ENSG00000100139	E022	0		0
ENSG00000100139	E023	0		0
ENSG00000100139	E024	0		0
ENSG00000100139	E025	0		0
ENSG00000100139	E026	0		0
ENSG00000100139	E027	0		0
ENSG00000100139	E028	0.0811511		-10.1783
ENSG00000100139	E029	0.153729		-11.0837
ENSG00000100139	E030	0.149198		10.7378
ENSG00000100142	E001	0.354299		1.40353
ENSG00000100142	E002	0		0
ENSG00000100142	E003	0		0
ENSG00000100142	E004	0		0
ENSG00000100142	E005	0		0
ENSG00000100142	E006	0		0
ENSG00000100142	E007	0		0
ENSG00000100142	E008	0		0
ENSG00000100142	E009	0		0
ENSG00000100142	E010	0		0
ENSG00000100142	E011	0.0990522		11.6661
ENSG00000100142	E012	0		0
ENSG00000100142	E013	0		0
ENSG00000100142	E014	0		0
ENSG00000100142	E015	0		0
ENSG00000100142	E016	0		0
ENSG00000100142	E017	0		0
ENSG00000100142	E018	0		0
ENSG00000100142	E019	0		0
ENSG00000100142	E020	0		0
ENSG00000100142	E021	0		0
ENSG00000100142	E022	0.107195		11.7385
ENSG00000100142	E023	0		0
ENSG00000100142	E024	0		0
ENSG00000100142	E025	0		0
ENSG00000100142	E026	0		0
ENSG00000100142	E027	0		0
ENSG00000100142	E028	0.368118		1.15647
ENSG00000100142	E029	0.40463		-0.751295
ENSG00000100142	E030	0.216284		-11.075
ENSG00000100142	E031	0.216284		-11.075
ENSG00000100142	E032	0		0
ENSG00000100142	E033	0		0
ENSG00000100142	E034	0		0
ENSG00000100142	E035	0		0
ENSG00000100146	E003	0.556895		0.310979
ENSG00000100146	E004	0.550859		0.2966
ENSG00000100146	E005	0.63201		-0.117514
ENSG00000100146	E006	0.335522		0.298144
ENSG00000100146	E007	0		0
ENSG00000100146	E008	0.074599		10.0749
ENSG00000100146	E009	0.238819		-0.686723
ENSG00000100146	E010	0.093664		10.0875
ENSG00000100146	E011	0.093664		10.0875
ENSG00000100146	E012	0		0
ENSG00000100146	E013	0		0
ENSG00000100147	E001	0		0
ENSG00000100147	E002	0.252781		-0.616734
ENSG00000100147	E003	0.0811511		-9.47936
ENSG00000100147	E004	0.0811511		-9.47936
ENSG00000100147	E005	0.324927		-1.01404
ENSG00000100147	E006	0.306881		-11.1777
ENSG00000100147	E007	0.893374		0.949595
ENSG00000100147	E008	0.660881		-0.371457
ENSG00000100150	E001	0		0
ENSG00000100150	E002	0		0
ENSG00000100150	E003	0		0
ENSG00000100150	E004	0		0
ENSG00000100150	E005	0		0
ENSG00000100150	E006	0		0
ENSG00000100150	E007	0		0
ENSG00000100150	E008	0		0
ENSG00000100150	E009	0.074599		10.9813
ENSG00000100150	E010	0		0
ENSG00000100150	E011	0		0
ENSG00000100150	E012	0		0
ENSG00000100150	E013	0		0
ENSG00000100150	E014	0		0
ENSG00000100150	E015	0		0
ENSG00000100150	E016	0		0
ENSG00000100150	E017	0		0
ENSG00000100150	E018	0		0
ENSG00000100150	E019	0		0
ENSG00000100150	E020	0		0
ENSG00000100150	E021	0		0
ENSG00000100150	E022	0		0
ENSG00000100150	E023	0		0
ENSG00000100150	E024	0		0
ENSG00000100150	E025	0		0
ENSG00000100150	E026	0		0
ENSG00000100150	E027	0		0
ENSG00000100150	E028	0		0
ENSG00000100150	E029	0		0
ENSG00000100150	E030	0		0
ENSG00000100150	E031	0		0
ENSG00000100150	E032	0		0
ENSG00000100150	E033	0		0
ENSG00000100150	E034	0		0
ENSG00000100150	E035	0		0
ENSG00000100150	E036	0		0
ENSG00000100150	E037	0		0
ENSG00000100150	E038	0		0
ENSG00000100150	E039	0.145155		-12.8643
ENSG00000100150	E040	0		0
ENSG00000100150	E041	0		0
ENSG00000100150	E042	0		0
ENSG00000100150	E043	0		0
ENSG00000100150	E044	0.0725776		-11.905
ENSG00000100150	E045	0		0
ENSG00000100150	E046	0		0
ENSG00000100150	E047	0		0
ENSG00000100150	E048	0		0
ENSG00000100150	E049	0		0
ENSG00000100150	E050	0		0
ENSG00000100150	E051	0		0
ENSG00000100150	E052	0		0
ENSG00000100150	E053	0		0
ENSG00000100150	E054	0		0
ENSG00000100150	E055	0		0
ENSG00000100150	E056	0		0
ENSG00000100150	E057	0		0
ENSG00000100150	E058	0		0
ENSG00000100150	E059	0		0
ENSG00000100150	E060	0		0
ENSG00000100150	E061	0		0
ENSG00000100150	E062	0		0
ENSG00000100150	E063	0.074599		10.9817
ENSG00000100150	E064	0		0
ENSG00000100150	E065	0		0
ENSG00000100150	E066	0		0
ENSG00000100150	E067	0		0
ENSG00000100150	E068	0		0
ENSG00000100150	E069	0		0
ENSG00000100150	E070	0		0
ENSG00000100150	E071	0		0
ENSG00000100150	E072	0		0
ENSG00000100150	E073	0.108142		-12.3597
ENSG00000100150	E074	0		0
ENSG00000100150	E075	0.108142		-12.3597
ENSG00000100150	E076	0		0
ENSG00000100150	E077	0		0
ENSG00000100150	E078	0		0
ENSG00000100150	E079	0		0
ENSG00000100150	E080	0		0
ENSG00000100150	E081	0		0
ENSG00000100150	E082	0		0
ENSG00000100150	E083	0.174815		-0.320395
ENSG00000100150	E084	0		0
ENSG00000100150	E085	0		0
ENSG00000100150	E086	0		0
ENSG00000100150	E087	0		0
ENSG00000100150	E088	0		0
ENSG00000100150	E089	0.268479		0.677391
ENSG00000100150	E090	0.268479		0.677391
ENSG00000100150	E091	0.268479		0.677391
ENSG00000100150	E092	0.268479		0.677391
ENSG00000100151	E001	0.516706		9.18468
ENSG00000100151	E002	0.0990522		6.79756
ENSG00000100151	E003	0.0990522		6.79756
ENSG00000100151	E004	0.0990522		6.79756
ENSG00000100151	E005	0.0990522		6.79756
ENSG00000100151	E006	0		0
ENSG00000100151	E007	0		0
ENSG00000100151	E008	0		0
ENSG00000100151	E009	0		0
ENSG00000100151	E010	0		0
ENSG00000100151	E011	0		0
ENSG00000100151	E012	0		0
ENSG00000100151	E013	0		0
ENSG00000100151	E014	0		0
ENSG00000100151	E015	0		0
ENSG00000100151	E016	0		0
ENSG00000100151	E017	0.0811511		-16.979
ENSG00000100151	E018	0.0811511		-16.979
ENSG00000100151	E019	0		0
ENSG00000100151	E020	0		0
ENSG00000100151	E021	0		0
ENSG00000100151	E022	0		0
ENSG00000100151	E023	0		0
ENSG00000100151	E024	0		0
ENSG00000100151	E025	0		0
ENSG00000100151	E026	0		0
ENSG00000100151	E027	0.0725776		-16.8539
ENSG00000100151	E028	0		0
ENSG00000100151	E029	0		0
ENSG00000100151	E030	0		0
ENSG00000100151	E031	0		0
ENSG00000100151	E032	0		0
ENSG00000100151	E033	0		0
ENSG00000100151	E034	0		0
ENSG00000100151	E035	0		0
ENSG00000100151	E036	0		0
ENSG00000100151	E037	0		0
ENSG00000100151	E038	0		0
ENSG00000100151	E039	0		0
ENSG00000100151	E040	0		0
ENSG00000100151	E041	0		0
ENSG00000100154	E007	0.174815		-0.154507
ENSG00000100154	E008	0.598998		-0.562939
ENSG00000100154	E011	0.434721		0.445062
ENSG00000100154	E012	0.434721		0.445062
ENSG00000100154	E013	0.742198		1.43394
ENSG00000100154	E016	0		0
ENSG00000100154	E017	0		0
ENSG00000100154	E018	0		0
ENSG00000100154	E019	0.0811511		-10.1326
ENSG00000100154	E020	0.0811511		-10.1326
ENSG00000100154	E021	0		0
ENSG00000100154	E022	0		0
ENSG00000100154	E023	0		0
ENSG00000100154	E024	0		0
ENSG00000100154	E025	0		0
ENSG00000100154	E026	0.0933653		-10.143
ENSG00000100154	E027	0		0
ENSG00000100154	E028	0		0
ENSG00000100154	E029	0		0
ENSG00000100154	E030	0		0
ENSG00000100154	E031	0		0
ENSG00000100154	E032	0		0
ENSG00000100154	E033	0		0
ENSG00000100154	E034	0.491179		0.432582
ENSG00000100154	E035	0		0
ENSG00000100156	E001	0.667634		1.19124
ENSG00000100156	E002	0.107195		9.9517
ENSG00000100156	E003	0.259906		2.43604
ENSG00000100156	E004	0.174815		1.4256
ENSG00000100156	E005	0		0
ENSG00000100156	E006	0.546277		-1.1576
ENSG00000100156	E008	0.247104		1.20594
ENSG00000100162	E001	0		0
ENSG00000100162	E002	0		0
ENSG00000100162	E003	0		0
ENSG00000100162	E004	0		0
ENSG00000100162	E005	0		0
ENSG00000100162	E006	0		0
ENSG00000100162	E007	0		0
ENSG00000100162	E008	0		0
ENSG00000100162	E009	0		0
ENSG00000100162	E010	0		0
ENSG00000100162	E011	0.0990522		12.386
ENSG00000100162	E012	0.0990522		12.3864
ENSG00000100162	E013	0.207194		1.41349
ENSG00000100162	E014	0		0
ENSG00000100162	E015	0		0
ENSG00000100162	E016	0.162302		-10.088
ENSG00000100162	E017	0.0811511		-9.11398
ENSG00000100162	E018	0.0811511		-9.11398
ENSG00000100162	E019	0.0811511		-9.11398
ENSG00000100167	E001	0.428225		1.6747
ENSG00000100167	E002	0		0
ENSG00000100167	E003	0		0
ENSG00000100167	E004	0		0
ENSG00000100167	E005	0		0
ENSG00000100167	E006	0		0
ENSG00000100167	E007	0		0
ENSG00000100167	E008	0		0
ENSG00000100167	E009	0		0
ENSG00000100167	E010	0.20056		-0.276888
ENSG00000100167	E011	0.0933653		-10.4842
ENSG00000100167	E012	0		0
ENSG00000100167	E013	0		0
ENSG00000100167	E014	0		0
ENSG00000100167	E015	0		0
ENSG00000100167	E016	0		0
ENSG00000100167	E017	0		0
ENSG00000100167	E018	0		0
ENSG00000100167	E019	0		0
ENSG00000100167	E020	0		0
ENSG00000100167	E021	0		0
ENSG00000100167	E022	0		0
ENSG00000100167	E023	0.0933653		-10.4842
ENSG00000100167	E024	0.206247		10.8884
ENSG00000100167	E025	0		0
ENSG00000100167	E026	0.0811511		-10.3425
ENSG00000100170	E001	0		0
ENSG00000100170	E002	0		0
ENSG00000100170	E003	0.145155		-7.10977
ENSG00000100170	E004	0		0
ENSG00000100170	E005	0		0
ENSG00000100170	E006	0.104212		15.2043
ENSG00000100170	E007	0		0
ENSG00000100170	E008	0		0
ENSG00000100170	E009	0		0
ENSG00000100170	E010	0		0
ENSG00000100170	E011	0		0
ENSG00000100170	E012	0		0
ENSG00000100170	E013	0		0
ENSG00000100170	E014	0		0
ENSG00000100170	E015	0		0
ENSG00000100170	E016	0		0
ENSG00000100170	E017	0		0
ENSG00000100170	E018	0		0
ENSG00000100170	E019	0		0
ENSG00000100170	E020	0		0
ENSG00000100170	E021	0.108142		-6.60524
ENSG00000100181	E001	0		0
ENSG00000100181	E002	0		0
ENSG00000100181	E003	0		0
ENSG00000100181	E004	0		0
ENSG00000100181	E005	0		0
ENSG00000100181	E006	0		0
ENSG00000100181	E007	0		0
ENSG00000100181	E008	0		0
ENSG00000100181	E009	0		0
ENSG00000100181	E010	0		0
ENSG00000100181	E011	0		0
ENSG00000100181	E012	0		0
ENSG00000100181	E013	0		0
ENSG00000100181	E014	0		0
ENSG00000100181	E015	0		0
ENSG00000100181	E016	0		0
ENSG00000100181	E017	0		0
ENSG00000100181	E018	0		0
ENSG00000100181	E019	0		0
ENSG00000100181	E020	0		0
ENSG00000100181	E021	0		0
ENSG00000100181	E022	0		0
ENSG00000100181	E023	0		0
ENSG00000100181	E024	0		0
ENSG00000100181	E025	0		0
ENSG00000100181	E026	0		0
ENSG00000100181	E027	0		0
ENSG00000100181	E028	0		0
ENSG00000100181	E029	0		0
ENSG00000100181	E030	0		0
ENSG00000100181	E031	0		0
ENSG00000100181	E032	0		0
ENSG00000100181	E033	0		0
ENSG00000100181	E034	0		0
ENSG00000100181	E035	0		0
ENSG00000100181	E036	0		0
ENSG00000100181	E037	0		0
ENSG00000100181	E038	0		0
ENSG00000100191	E001	0.413346		0.698354
ENSG00000100191	E002	0.701174		1.15107
ENSG00000100191	E007	0.826549		0.405046
ENSG00000100191	E008	0.91214		0.729713
ENSG00000100191	E012	0.328544		-0.850057
ENSG00000100191	E013	0.0811511		-8.31276
ENSG00000100191	E014	0.432122		0.27719
ENSG00000100191	E015	0.580903		0.728682
ENSG00000100196	E001	0		0
ENSG00000100196	E002	0		0
ENSG00000100196	E003	0.15344		-9.34034
ENSG00000100196	E004	0.532553		-0.991365
ENSG00000100197	E011	0.342074		-0.810069
ENSG00000100197	E012	0.345043		-0.824867
ENSG00000100197	E013	0.107195		10.3197
ENSG00000100197	E014	0.107195		10.3197
ENSG00000100197	E017	0.784422		-0.232113
ENSG00000100197	E018	0.67628		0.0326531
ENSG00000100197	E019	0.748858		-0.228132
ENSG00000100201	E001	0.187328		11.336
ENSG00000100201	E002	0.575753		2.28402
ENSG00000100201	E003	0		0
ENSG00000100201	E004	0		0
ENSG00000100201	E005	0.203265		13.6071
ENSG00000100201	E006	0		0
ENSG00000100201	E007	0.0725776		-11.9143
ENSG00000100201	E008	0		0
ENSG00000100201	E009	0		0
ENSG00000100201	E010	0		0
ENSG00000100201	E011	0		0
ENSG00000100201	E012	0		0
ENSG00000100201	E013	0		0
ENSG00000100201	E014	0		0
ENSG00000100201	E015	0		0
ENSG00000100201	E016	0		0
ENSG00000100201	E017	0		0
ENSG00000100201	E018	0		0
ENSG00000100201	E019	0.104212		12.8698
ENSG00000100201	E020	0.104212		12.8698
ENSG00000100201	E021	0.392558		-0.0490543
ENSG00000100201	E022	0		0
ENSG00000100201	E023	0.212354		-0.0606294
ENSG00000100201	E024	0.108142		-11.9905
ENSG00000100201	E025	0.108142		-11.9905
ENSG00000100201	E026	0		0
ENSG00000100201	E027	0.107195		12.9256
ENSG00000100201	E028	0.107195		12.9256
ENSG00000100201	E029	0.286967		0.974615
ENSG00000100201	E030	0.361566		1.54397
ENSG00000100201	E031	0.093664		12.8161
ENSG00000100201	E032	0.0990522		12.8446
ENSG00000100201	E033	0.54789		-0.020782
ENSG00000100201	E034	0.153729		-12.8196
ENSG00000100201	E035	0.153729		-12.8196
ENSG00000100201	E036	0.153729		-12.8196
ENSG00000100201	E037	0.153729		-12.8196
ENSG00000100206	E001	0		0
ENSG00000100206	E002	0		0
ENSG00000100206	E003	0		0
ENSG00000100206	E004	0		0
ENSG00000100206	E005	0		0
ENSG00000100206	E006	0		0
ENSG00000100206	E007	0		0
ENSG00000100206	E008	0		0
ENSG00000100206	E009	0		0
ENSG00000100206	E010	0		0
ENSG00000100206	E011	0		0
ENSG00000100206	E012	0		0
ENSG00000100206	E013	0		0
ENSG00000100206	E014	0		0
ENSG00000100206	E015	0		0
ENSG00000100206	E016	0		0
ENSG00000100206	E017	0		0
ENSG00000100206	E018	0		0
ENSG00000100206	E019	0		0
ENSG00000100206	E020	0		0
ENSG00000100206	E021	0		0
ENSG00000100206	E022	0		0
ENSG00000100206	E023	0		0
ENSG00000100207	E001	0.0725776		-12.2532
ENSG00000100207	E002	0		0
ENSG00000100207	E003	0		0
ENSG00000100207	E004	0		0
ENSG00000100207	E005	0		0
ENSG00000100207	E006	0		0
ENSG00000100207	E007	0		0
ENSG00000100207	E008	0		0
ENSG00000100207	E010	0.200859		11.5396
ENSG00000100207	E011	0.074599		10.355
ENSG00000100207	E012	0.074599		10.355
ENSG00000100207	E013	0.198104		11.5538
ENSG00000100209	E001	0.441127		-0.750331
ENSG00000100209	E002	0.359976		-0.155682
ENSG00000100209	E003	0.359976		-0.155682
ENSG00000100209	E004	0.45364		0.404008
ENSG00000100209	E005	0.50077		12.5872
ENSG00000100209	E006	0		0
ENSG00000100209	E007	0		0
ENSG00000100209	E008	0		0
ENSG00000100209	E009	0		0
ENSG00000100209	E010	0.104212		10.3119
ENSG00000100209	E011	0.104212		10.3119
ENSG00000100209	E012	0		0
ENSG00000100209	E013	0		0
ENSG00000100209	E014	0		0
ENSG00000100209	E015	0		0
ENSG00000100209	E016	0		0
ENSG00000100209	E017	0		0
ENSG00000100209	E018	0		0
ENSG00000100211	E001	0		0
ENSG00000100211	E002	0		0
ENSG00000100211	E003	0		0
ENSG00000100211	E004	0		0
ENSG00000100211	E005	0		0
ENSG00000100211	E006	0		0
ENSG00000100211	E007	0		0
ENSG00000100211	E008	0.389853		-1.49351
ENSG00000100211	E009	0.693979		-1.48911
ENSG00000100216	E001	0.0990522		10.2824
ENSG00000100216	E002	0.104212		10.2821
ENSG00000100216	E003	0.104212		10.2821
ENSG00000100216	E004	0		0
ENSG00000100218	E001	0		0
ENSG00000100218	E002	0		0
ENSG00000100218	E003	0		0
ENSG00000100218	E004	93.5369		0
ENSG00000100218	E005	0		0
ENSG00000100218	E006	0		0
ENSG00000100218	E007	0		0
ENSG00000100218	E008	0		0
ENSG00000100218	E009	0		0
ENSG00000100218	E010	0		0
ENSG00000100218	E011	0		0
ENSG00000100218	E012	0		0
ENSG00000100218	E013	0		0
ENSG00000100218	E014	0		0
ENSG00000100218	E015	0		0
ENSG00000100218	E016	0		0
ENSG00000100219	E007	0.862		-0.0250992
ENSG00000100219	E014	0.382652		10.8289
ENSG00000100219	E015	0		0
ENSG00000100219	E016	0		0
ENSG00000100219	E017	0		0
ENSG00000100219	E018	0		0
ENSG00000100220	E001	0		0
ENSG00000100220	E002	0		0
ENSG00000100220	E003	0		0
ENSG00000100220	E004	0		0
ENSG00000100220	E005	0		0
ENSG00000100220	E006	0		0
ENSG00000100220	E007	0		0
ENSG00000100220	E008	0		0
ENSG00000100220	E009	0		0
ENSG00000100220	E010	0		0
ENSG00000100220	E011	0		0
ENSG00000100220	E012	0.074599		0
ENSG00000100220	E013	0		0
ENSG00000100220	E014	0		0
ENSG00000100220	E015	0		0
ENSG00000100220	E016	0		0
ENSG00000100220	E017	0		0
ENSG00000100220	E018	0		0
ENSG00000100220	E019	0		0
ENSG00000100220	E020	0		0
ENSG00000100220	E021	0		0
ENSG00000100220	E022	0		0
ENSG00000100220	E023	0		0
ENSG00000100220	E024	0		0
ENSG00000100220	E025	0		0
ENSG00000100220	E026	0		0
ENSG00000100220	E027	0		0
ENSG00000100221	E004	0.423595		-1.85498
ENSG00000100221	E005	0.364847		0.727873
ENSG00000100221	E006	0.286967		0.755891
ENSG00000100221	E007	0.388197		1.33276
ENSG00000100221	E008	0.315619		9.54981
ENSG00000100221	E009	0		0
ENSG00000100221	E010	0		0
ENSG00000100221	E011	0		0
ENSG00000100221	E012	0		0
ENSG00000100221	E013	0		0
ENSG00000100221	E014	0		0
ENSG00000100221	E015	0		0
ENSG00000100221	E016	0		0
ENSG00000100221	E017	0		0
ENSG00000100221	E018	0		0
ENSG00000100221	E019	0		0
ENSG00000100221	E020	0		0
ENSG00000100221	E021	0		0
ENSG00000100221	E022	0		0
ENSG00000100221	E023	0		0
ENSG00000100225	E001	0		0
ENSG00000100225	E002	0		0
ENSG00000100225	E003	0		0
ENSG00000100225	E004	0		0
ENSG00000100225	E005	0		0
ENSG00000100225	E006	0		0
ENSG00000100225	E007	0		0
ENSG00000100225	E008	0		0
ENSG00000100225	E009	0		0
ENSG00000100225	E010	0		0
ENSG00000100225	E011	0		0
ENSG00000100225	E012	0.0933653		-10.5765
ENSG00000100225	E013	0		0
ENSG00000100225	E014	0		0
ENSG00000100225	E015	0.186731		-11.5689
ENSG00000100225	E016	0		0
ENSG00000100225	E017	0.426432		1.61081
ENSG00000100225	E018	0.0811511		-10.4862
ENSG00000100225	E019	0.0811511		-10.4862
ENSG00000100225	E020	0.293505		-0.0869422
ENSG00000100225	E021	0.108142		-10.6818
ENSG00000100225	E022	0		0
ENSG00000100225	E023	0.255966		0.00361671
ENSG00000100225	E024	0		0
ENSG00000100226	E001	0		0
ENSG00000100226	E002	0		0
ENSG00000100226	E003	0		0
ENSG00000100226	E004	0		0
ENSG00000100226	E005	0		0
ENSG00000100226	E006	0		0
ENSG00000100226	E007	0		0
ENSG00000100226	E008	0		0
ENSG00000100226	E009	0		0
ENSG00000100226	E010	0.074599		10.829
ENSG00000100226	E011	0.074599		12.6835
ENSG00000100226	E012	0.107195		12.7291
ENSG00000100226	E013	0		0
ENSG00000100226	E014	0.0725776		-11.6634
ENSG00000100226	E015	0.0725776		-11.6634
ENSG00000100226	E016	0		0
ENSG00000100226	E017	0		0
ENSG00000100226	E018	0		0
ENSG00000100226	E019	0.333501		-1.46246
ENSG00000100226	E020	0.214389		13.5408
ENSG00000100226	E021	0.214389		13.5408
ENSG00000100226	E022	0		0
ENSG00000100226	E023	0.104212		12.5546
ENSG00000100226	E024	0.104212		12.5546
ENSG00000100226	E025	0.104212		12.5546
ENSG00000100226	E026	0.162302		-12.6194
ENSG00000100226	E027	0		0
ENSG00000100226	E028	0.362944		0.104761
ENSG00000100226	E029	0.147177		0.109162
ENSG00000100226	E030	0		0
ENSG00000100226	E031	0		0
ENSG00000100226	E032	0.0811511		-11.6838
ENSG00000100226	E033	0.943756		-1.29526
ENSG00000100226	E034	0.0811511		-11.6838
ENSG00000100226	E035	0		0
ENSG00000100226	E036	0		0
ENSG00000100226	E037	0.537239		14.7901
ENSG00000100226	E048	0.806633		-0.338001
ENSG00000100227	E001	0.285783		-4.66019
ENSG00000100227	E002	0.093664		8.16409
ENSG00000100227	E003	0.093664		8.16409
ENSG00000100227	E004	0.192716		9.19809
ENSG00000100227	E005	0.0990522		8.22874
ENSG00000100227	E006	0.104212		8.28782
ENSG00000100227	E007	0		0
ENSG00000100227	E008	0		0
ENSG00000100227	E009	0		0
ENSG00000100227	E010	0		0
ENSG00000100227	E011	0		0
ENSG00000100227	E012	0		0
ENSG00000100227	E013	0		0
ENSG00000100227	E014	0		0
ENSG00000100227	E015	0		0
ENSG00000100227	E016	0		0
ENSG00000100227	E017	0		0
ENSG00000100227	E018	0		0
ENSG00000100227	E019	0.211407		9.31744
ENSG00000100227	E020	0		0
ENSG00000100227	E021	0.104212		8.28782
ENSG00000100227	E022	0		0
ENSG00000100227	E023	0		0
ENSG00000100227	E024	0		0
ENSG00000100227	E025	0		0
ENSG00000100227	E026	0		0
ENSG00000100228	E001	0		0
ENSG00000100228	E002	0		0
ENSG00000100228	E003	0.628516		-0.832134
ENSG00000100228	E004	0.615583		-1.61634
ENSG00000100228	E005	0.615583		-1.61634
ENSG00000100228	E006	0.541926		0.465695
ENSG00000100228	E007	0.52642		0.457844
ENSG00000100228	E008	0.513907		-0.539418
ENSG00000100228	E010	0.333644		-0.557344
ENSG00000100228	E011	0.550216		-1.87
ENSG00000100228	E012	0.243453		-9.66626
ENSG00000100228	E014	0.665046		1.78036
ENSG00000100234	E001	0		0
ENSG00000100234	E002	0.684757		0.230935
ENSG00000100234	E003	0.862134		0.341229
ENSG00000100234	E004	0.471729		2.33725
ENSG00000100239	E001	0		0
ENSG00000100239	E002	0		0
ENSG00000100239	E003	0		0
ENSG00000100239	E004	0		0
ENSG00000100239	E005	0		0
ENSG00000100239	E006	0		0
ENSG00000100239	E007	0.093664		13.6496
ENSG00000100239	E008	0		0
ENSG00000100239	E009	0		0
ENSG00000100239	E010	0		0
ENSG00000100239	E011	0		0
ENSG00000100239	E012	0		0
ENSG00000100239	E013	0		0
ENSG00000100239	E014	0		0
ENSG00000100239	E015	0		0
ENSG00000100239	E016	0		0
ENSG00000100239	E017	0		0
ENSG00000100239	E018	0		0
ENSG00000100239	E019	0		0
ENSG00000100239	E020	0		0
ENSG00000100239	E021	0		0
ENSG00000100239	E022	0		0
ENSG00000100239	E023	0		0
ENSG00000100239	E024	0.074599		13.6382
ENSG00000100239	E025	0		0
ENSG00000100239	E026	0		0
ENSG00000100239	E027	0.0933653		-11.5591
ENSG00000100239	E028	0		0
ENSG00000100239	E029	0		0
ENSG00000100239	E030	0		0
ENSG00000100239	E031	0		0
ENSG00000100239	E032	0		0
ENSG00000100239	E033	0		0
ENSG00000100239	E034	0		0
ENSG00000100239	E035	0		0
ENSG00000100239	E036	0.939407		0.712642
ENSG00000100239	E037	0.648667		-1.07211
ENSG00000100239	E038	0.153729		-12.5474
ENSG00000100241	E002	0.188346		0.594102
ENSG00000100241	E003	0.188346		0.594102
ENSG00000100241	E004	0.188346		0.594102
ENSG00000100241	E005	0.186731		-12.8865
ENSG00000100241	E006	0.293925		-0.412562
ENSG00000100241	E007	0		0
ENSG00000100241	E008	0		0
ENSG00000100241	E009	0		0
ENSG00000100241	E010	0.0725776		-11.9944
ENSG00000100241	E011	0.243453		-13.1172
ENSG00000100241	E012	0.093664		13.7633
ENSG00000100241	E013	0		0
ENSG00000100241	E014	0		0
ENSG00000100241	E015	0		0
ENSG00000100241	E016	0.15344		-12.0306
ENSG00000100241	E017	0.15344		-12.0306
ENSG00000100241	E018	0.15344		-12.0306
ENSG00000100241	E019	0		0
ENSG00000100241	E020	0.360635		-0.429199
ENSG00000100241	E021	0		0
ENSG00000100241	E022	0		0
ENSG00000100241	E023	0		0
ENSG00000100241	E024	0		0
ENSG00000100241	E025	0		0
ENSG00000100241	E026	0		0
ENSG00000100241	E027	0		0
ENSG00000100241	E028	0.0811511		-12.0026
ENSG00000100241	E029	0		0
ENSG00000100241	E030	0		0
ENSG00000100241	E031	0		0
ENSG00000100241	E032	0		0
ENSG00000100241	E033	0		0
ENSG00000100241	E034	0.093664		13.7633
ENSG00000100241	E035	0		0
ENSG00000100241	E036	0		0
ENSG00000100241	E037	0		0
ENSG00000100241	E038	0		0
ENSG00000100241	E039	0.0933653		-12.0117
ENSG00000100241	E040	0.280395		-0.41671
ENSG00000100241	E041	0.093664		13.7633
ENSG00000100241	E042	0		0
ENSG00000100241	E043	0		0
ENSG00000100241	E044	0		0
ENSG00000100241	E045	0		0
ENSG00000100241	E046	0		0
ENSG00000100241	E047	0		0
ENSG00000100241	E048	0		0
ENSG00000100241	E049	0		0
ENSG00000100241	E050	0		0
ENSG00000100241	E051	0		0
ENSG00000100241	E052	0		0
ENSG00000100241	E053	0.350441		2.17447
ENSG00000100241	E054	0.178811		14.591
ENSG00000100241	E055	0		0
ENSG00000100241	E056	0.0990522		13.7644
ENSG00000100241	E057	0.107195		13.7629
ENSG00000100241	E058	0		0
ENSG00000100241	E059	0		0
ENSG00000100241	E060	0		0
ENSG00000100241	E061	0		0
ENSG00000100242	E015	0.94282		-0.647446
ENSG00000100242	E017	0.606614		-1.62523
ENSG00000100242	E030	0.074599		12.1726
ENSG00000100242	E033	0.382526		-1.97669
ENSG00000100242	E034	0		0
ENSG00000100242	E035	0		0
ENSG00000100242	E036	0		0
ENSG00000100242	E037	0		0
ENSG00000100242	E038	0		0
ENSG00000100242	E039	0		0
ENSG00000100242	E040	0		0
ENSG00000100242	E041	0		0
ENSG00000100242	E042	0		0
ENSG00000100242	E043	0.093664		12.1873
ENSG00000100242	E044	0		0
ENSG00000100242	E045	0.074599		12.1726
ENSG00000100242	E046	0.145155		-12.9488
ENSG00000100242	E047	0.145155		-12.9488
ENSG00000100242	E048	0.145155		-12.9488
ENSG00000100242	E049	0.145155		-12.9488
ENSG00000100242	E050	0.145155		-12.9488
ENSG00000100242	E051	0.145155		-12.9488
ENSG00000100242	E052	0.145155		-12.9488
ENSG00000100242	E053	0.145155		-12.9488
ENSG00000100242	E054	0.074599		12.1726
ENSG00000100242	E055	0		0
ENSG00000100242	E056	0		0
ENSG00000100242	E057	0		0
ENSG00000100242	E058	0		0
ENSG00000100242	E059	0		0
ENSG00000100242	E060	0.0811511		-12.0415
ENSG00000100243	E007	0.269497		-0.753393
ENSG00000100243	E008	0.639221		-2.09977
ENSG00000100243	E009	0.696373		-0.173179
ENSG00000100243	E010	0.696373		-0.173179
ENSG00000100243	E012	0.188346		0.246072
ENSG00000100243	E013	0.0811511		-11.044
ENSG00000100243	E014	0.236901		-0.762711
ENSG00000100243	E015	0.0811511		-11.044
ENSG00000100243	E017	0.431799		-1.75038
ENSG00000100243	E018	0.431799		-1.75038
ENSG00000100243	E019	0.15344		-10.9952
ENSG00000100243	E020	0.149198		12.5253
ENSG00000100243	E021	0.149198		12.5253
ENSG00000100243	E022	0.149198		12.5253
ENSG00000100243	E023	0		0
ENSG00000100243	E024	0		0
ENSG00000100243	E025	0		0
ENSG00000100243	E026	0		0
ENSG00000100243	E027	0		0
ENSG00000100246	E001	0		0
ENSG00000100246	E002	0.107195		5.10918
ENSG00000100246	E003	0.107195		5.10925
ENSG00000100246	E004	0.107195		5.10925
ENSG00000100246	E005	0		0
ENSG00000100246	E006	0.0811511		-16.9031
ENSG00000100246	E007	0		0
ENSG00000100246	E008	0		0
ENSG00000100246	E009	0		0
ENSG00000100249	E003	0.247104		0.33419
ENSG00000100253	E001	0		0
ENSG00000100253	E002	0		0
ENSG00000100253	E003	0		0
ENSG00000100253	E004	0		0
ENSG00000100253	E005	0		0
ENSG00000100253	E006	0		0
ENSG00000100253	E007	0		0
ENSG00000100253	E008	0		0
ENSG00000100253	E009	0.0811511		1.99612e-05
ENSG00000100253	E010	0.0811511		-9.98069e-06
ENSG00000100253	E011	0.0811511		-9.98069e-06
ENSG00000100253	E012	0		0
ENSG00000100253	E013	0		0
ENSG00000100253	E014	0		0
ENSG00000100253	E015	0		0
ENSG00000100253	E016	0		0
ENSG00000100253	E017	0		0
ENSG00000100253	E018	0		0
ENSG00000100258	E001	0		0
ENSG00000100258	E002	0		0
ENSG00000100258	E003	0.0933653		-15.6529
ENSG00000100258	E004	0		0
ENSG00000100258	E005	0		0
ENSG00000100258	E006	0		0
ENSG00000100258	E007	0		0
ENSG00000100258	E008	0		0
ENSG00000100258	E009	0		0
ENSG00000100258	E010	0		0
ENSG00000100258	E011	0		0
ENSG00000100258	E012	0		0
ENSG00000100258	E013	0		0
ENSG00000100258	E014	0		0
ENSG00000100258	E015	0		0
ENSG00000100258	E016	0		0
ENSG00000100258	E017	0		0
ENSG00000100258	E018	0		0
ENSG00000100258	E019	0		0
ENSG00000100258	E020	0		0
ENSG00000100258	E021	0		0
ENSG00000100258	E022	0		0
ENSG00000100258	E023	0.149198		6.28963
ENSG00000100258	E024	0.149198		6.28963
ENSG00000100258	E025	0		0
ENSG00000100258	E026	0		0
ENSG00000100258	E027	0		0
ENSG00000100258	E028	0		0
ENSG00000100258	E029	0		0
ENSG00000100258	E030	0		0
ENSG00000100258	E031	0		0
ENSG00000100258	E032	0		0
ENSG00000100258	E033	0		0
ENSG00000100263	E003	0.261871		-12.2663
ENSG00000100263	E004	0.217733		-12.0768
ENSG00000100263	E005	0.0725776		-10.5982
ENSG00000100263	E006	0		0
ENSG00000100263	E007	0		0
ENSG00000100263	E009	0		0
ENSG00000100263	E010	0.108142		-10.7576
ENSG00000100263	E011	0.336181		-0.54583
ENSG00000100263	E012	0.287914		-0.328768
ENSG00000100263	E013	0.0725776		-10.5982
ENSG00000100263	E014	0.422531		0.647989
ENSG00000100263	E015	0.243453		-12.1721
ENSG00000100263	E016	0.342505		-0.849003
ENSG00000100263	E017	0		0
ENSG00000100263	E018	0.287398		1.67296
ENSG00000100263	E019	0.188346		0.677574
ENSG00000100263	E020	0.188346		0.677574
ENSG00000100263	E021	0.38645		2.25974
ENSG00000100263	E022	0.913959		1.25709
ENSG00000100266	E002	0		0
ENSG00000100266	E003	0.592157		0.984017
ENSG00000100266	E004	0.512024		0.569289
ENSG00000100266	E005	0.358584		1.58173
ENSG00000100266	E006	0.476919		-1.61811
ENSG00000100266	E007	0.309649		-11.7188
ENSG00000100266	E008	0.362862		-1.57976
ENSG00000100266	E010	0.447234		2.00831
ENSG00000100266	E011	0.447472		0.640809
ENSG00000100266	E012	0.259906		0.998465
ENSG00000100266	E013	0.0811511		-10.1277
ENSG00000100266	E014	0.0811511		-10.1277
ENSG00000100266	E015	0.0811511		-10.1277
ENSG00000100266	E016	0		0
ENSG00000100266	E017	0		0
ENSG00000100266	E018	0		0
ENSG00000100266	E019	0		0
ENSG00000100266	E020	0		0
ENSG00000100266	E021	0		0
ENSG00000100266	E022	0		0
ENSG00000100266	E023	0		0
ENSG00000100266	E024	0		0
ENSG00000100266	E025	0		0
ENSG00000100266	E026	0		0
ENSG00000100266	E027	0		0
ENSG00000100266	E028	0		0
ENSG00000100266	E029	0		0
ENSG00000100266	E030	0		0
ENSG00000100266	E031	0		0
ENSG00000100271	E001	0.107195		7.3487
ENSG00000100271	E002	0.107195		7.34889
ENSG00000100271	E003	0.0990522		7.25684
ENSG00000100271	E004	0.107195		7.34889
ENSG00000100271	E005	0.0933653		-14.7409
ENSG00000100271	E006	0		0
ENSG00000100271	E007	0		0
ENSG00000100271	E008	0		0
ENSG00000100271	E009	0		0
ENSG00000100271	E010	0		0
ENSG00000100271	E011	0		0
ENSG00000100271	E012	0		0
ENSG00000100271	E013	0		0
ENSG00000100271	E014	0		0
ENSG00000100271	E015	0.108142		-14.9109
ENSG00000100271	E016	0		0
ENSG00000100271	E017	0		0
ENSG00000100271	E018	0		0
ENSG00000100276	E001	0.345043		0.356747
ENSG00000100276	E002	0		0
ENSG00000100276	E003	0		0
ENSG00000100276	E004	0		0
ENSG00000100276	E005	0.0725776		-8.07582
ENSG00000100276	E006	0.0725776		-8.07582
ENSG00000100276	E007	0		0
ENSG00000100276	E008	0		0
ENSG00000100276	E009	0.074599		12.3932
ENSG00000100280	E001	0		0
ENSG00000100280	E002	0		0
ENSG00000100280	E003	0		0
ENSG00000100280	E004	0		0
ENSG00000100280	E005	0		0
ENSG00000100280	E006	0.0725776		-13.316
ENSG00000100280	E007	0		0
ENSG00000100280	E008	0.214389		12.2413
ENSG00000100280	E009	0		0
ENSG00000100280	E010	0		0
ENSG00000100280	E011	0.104212		11.1935
ENSG00000100280	E012	0.104212		11.1935
ENSG00000100280	E013	0.104212		11.1935
ENSG00000100280	E014	0.104212		11.1935
ENSG00000100280	E015	0		0
ENSG00000100280	E016	0		0
ENSG00000100280	E017	0		0
ENSG00000100280	E018	0		0
ENSG00000100280	E019	0		0
ENSG00000100280	E020	0.0725776		-13.3186
ENSG00000100280	E021	0.0725776		-13.3186
ENSG00000100280	E022	0		0
ENSG00000100280	E023	0		0
ENSG00000100280	E024	0.107195		11.2265
ENSG00000100280	E025	0.107195		11.2265
ENSG00000100280	E026	0.107195		11.2265
ENSG00000100280	E027	0		0
ENSG00000100280	E028	0		0
ENSG00000100280	E029	0		0
ENSG00000100280	E030	0		0
ENSG00000100280	E031	0		0
ENSG00000100280	E032	0		0
ENSG00000100280	E033	0		0
ENSG00000100280	E034	0		0
ENSG00000100280	E035	0.0811511		-13.4437
ENSG00000100280	E036	0.0811511		-13.4437
ENSG00000100280	E037	0		0
ENSG00000100280	E038	0		0
ENSG00000100280	E039	0		0
ENSG00000100280	E040	0		0
ENSG00000100280	E041	0		0
ENSG00000100280	E042	0.147177		-1.24579
ENSG00000100280	E043	0.147177		-1.24579
ENSG00000100281	E001	0.168263		10.4213
ENSG00000100281	E002	0.168263		12.2771
ENSG00000100281	E003	0.168263		12.2771
ENSG00000100281	E004	0.168263		12.2771
ENSG00000100281	E005	0.276405		-0.060397
ENSG00000100281	E007	0		0
ENSG00000100281	E008	0		0
ENSG00000100281	E009	0		0
ENSG00000100281	E010	0		0
ENSG00000100281	E011	0		0
ENSG00000100281	E012	0		0
ENSG00000100281	E013	0		0
ENSG00000100281	E014	0		0
ENSG00000100281	E015	0.39713		0.530077
ENSG00000100281	E016	0.215337		-1.05148
ENSG00000100281	E017	0.215337		-1.05148
ENSG00000100281	E018	0.319549		-0.0471944
ENSG00000100281	E019	0		0
ENSG00000100281	E020	0		0
ENSG00000100281	E021	0.108142		-12.1048
ENSG00000100281	E022	0		0
ENSG00000100281	E023	0		0
ENSG00000100281	E024	0		0
ENSG00000100281	E025	0.074599		11.6362
ENSG00000100281	E026	0.367157		0.53979
ENSG00000100281	E027	0.0725776		-12.0292
ENSG00000100284	E002	0.613177		0.0957559
ENSG00000100284	E004	0		0
ENSG00000100284	E005	0.153729		-10.6327
ENSG00000100284	E006	0.153729		-10.6327
ENSG00000100284	E007	0.153729		-10.6327
ENSG00000100284	E008	0.153729		-10.6327
ENSG00000100284	E009	0.153729		-10.6327
ENSG00000100284	E010	0.153729		-10.6327
ENSG00000100284	E011	0.153729		-10.6327
ENSG00000100284	E012	0.153729		-10.6327
ENSG00000100284	E013	0		0
ENSG00000100284	E014	0		0
ENSG00000100284	E015	0		0
ENSG00000100284	E016	0		0
ENSG00000100284	E017	0		0
ENSG00000100284	E018	0		0
ENSG00000100284	E019	0		0
ENSG00000100284	E020	0		0
ENSG00000100284	E021	0.104212		15.34
ENSG00000100284	E022	0		0
ENSG00000100284	E023	0		0
ENSG00000100284	E024	0		0
ENSG00000100284	E025	0		0
ENSG00000100284	E026	0		0
ENSG00000100284	E027	0		0
ENSG00000100284	E028	0		0
ENSG00000100284	E029	0		0
ENSG00000100284	E030	0		0
ENSG00000100284	E031	0		0
ENSG00000100284	E032	0		0
ENSG00000100284	E033	0		0
ENSG00000100284	E034	0		0
ENSG00000100284	E035	0		0
ENSG00000100284	E036	0		0
ENSG00000100284	E037	0		0
ENSG00000100284	E038	0		0
ENSG00000100284	E039	0.074599		14.9576
ENSG00000100284	E040	0.074599		14.9576
ENSG00000100284	E041	0		0
ENSG00000100284	E042	0		0
ENSG00000100284	E043	0		0
ENSG00000100284	E044	0		0
ENSG00000100284	E045	0		0
ENSG00000100284	E046	0		0
ENSG00000100284	E047	0		0
ENSG00000100284	E048	0		0
ENSG00000100284	E049	0		0
ENSG00000100284	E050	0		0
ENSG00000100284	E051	0		0
ENSG00000100285	E001	0.108142		-8.95701
ENSG00000100285	E002	0		0
ENSG00000100285	E003	0.104212		10.9167
ENSG00000100288	E001	0.230349		0.0781044
ENSG00000100288	E002	0.230349		0.0781044
ENSG00000100288	E003	0.230349		0.0781044
ENSG00000100288	E004	0.230349		0.0781044
ENSG00000100288	E005	0		0
ENSG00000100288	E006	0.200859		8.34887
ENSG00000100288	E007	0		0
ENSG00000100288	E008	0		0
ENSG00000100288	E009	0.594855		-1.74331
ENSG00000100290	E001	0		0
ENSG00000100290	E003	0.259906		1.21933
ENSG00000100292	E001	0		0
ENSG00000100292	E002	0.074599		8.30166
ENSG00000100292	E003	0.074599		8.30169
ENSG00000100292	E004	0		0
ENSG00000100292	E005	0		0
ENSG00000100292	E006	0		0
ENSG00000100292	E007	0		0
ENSG00000100292	E008	0		0
ENSG00000100292	E009	0		0
ENSG00000100292	E010	0		0
ENSG00000100292	E011	0		0
ENSG00000100292	E012	0.107195		8.71703
ENSG00000100292	E013	0.260635		-2.52821
ENSG00000100294	E001	0.162302		-7.45887
ENSG00000100294	E002	0.0811511		-6.48498
ENSG00000100294	E003	0.107195		15.0793
ENSG00000100294	E004	0		0
ENSG00000100294	E005	0		0
ENSG00000100294	E006	0		0
ENSG00000100294	E007	0		0
ENSG00000100294	E008	0		0
ENSG00000100294	E009	0		0
ENSG00000100294	E010	0		0
ENSG00000100296	E001	0.321584		12.3789
ENSG00000100296	E002	0.093664		13.3941
ENSG00000100296	E003	0.093664		13.3941
ENSG00000100296	E004	0.093664		13.3941
ENSG00000100296	E005	0.093664		13.3941
ENSG00000100296	E006	0.093664		13.3941
ENSG00000100296	E007	0.108142		-12.2017
ENSG00000100296	E008	0		0
ENSG00000100296	E009	0.429726		1.45104
ENSG00000100296	E010	0		0
ENSG00000100296	E011	0.107195		13.4031
ENSG00000100296	E012	0.0933653		-12.1939
ENSG00000100296	E013	0.0933653		-12.1939
ENSG00000100296	E014	0.0725776		-12.1755
ENSG00000100296	E015	0		0
ENSG00000100296	E016	0		0
ENSG00000100296	E017	0		0
ENSG00000100296	E018	0		0
ENSG00000100296	E019	0		0
ENSG00000100296	E020	0		0
ENSG00000100296	E021	0		0
ENSG00000100296	E022	0		0
ENSG00000100296	E023	0		0
ENSG00000100296	E024	0		0
ENSG00000100296	E025	0		0
ENSG00000100296	E026	0		0
ENSG00000100296	E027	0		0
ENSG00000100296	E028	0		0
ENSG00000100296	E029	0		0
ENSG00000100296	E030	0		0
ENSG00000100296	E031	0		0
ENSG00000100296	E032	0		0
ENSG00000100296	E033	0		0
ENSG00000100296	E034	0		0
ENSG00000100296	E035	0		0
ENSG00000100296	E036	0		0
ENSG00000100296	E037	0		0
ENSG00000100296	E038	0		0
ENSG00000100296	E039	0		0
ENSG00000100296	E040	0		0
ENSG00000100296	E041	0		0
ENSG00000100296	E042	0		0
ENSG00000100296	E043	0.104212		13.3972
ENSG00000100296	E044	0		0
ENSG00000100296	E045	0		0
ENSG00000100296	E046	0		0
ENSG00000100296	E047	0.0725776		-12.1755
ENSG00000100296	E048	0		0
ENSG00000100296	E049	0		0
ENSG00000100296	E050	0		0
ENSG00000100296	E051	0		0
ENSG00000100296	E052	0		0
ENSG00000100296	E053	0.524669		0.422649
ENSG00000100297	E001	0		0
ENSG00000100297	E002	0		0
ENSG00000100297	E003	0		0
ENSG00000100297	E004	0		0
ENSG00000100297	E005	0		0
ENSG00000100297	E006	0		0
ENSG00000100297	E007	0		0
ENSG00000100297	E008	0		0
ENSG00000100297	E009	0		0
ENSG00000100297	E010	0		0
ENSG00000100297	E011	0		0
ENSG00000100297	E012	0		0
ENSG00000100297	E013	0		0
ENSG00000100297	E014	0		0
ENSG00000100297	E015	0		0
ENSG00000100297	E016	0		0
ENSG00000100297	E017	0		0
ENSG00000100297	E018	0.074599		10.7304
ENSG00000100297	E019	0		0
ENSG00000100297	E020	0		0
ENSG00000100297	E021	0		0
ENSG00000100297	E022	0		0
ENSG00000100297	E023	0		0
ENSG00000100297	E024	0		0
ENSG00000100297	E025	0		0
ENSG00000100297	E026	0		0
ENSG00000100297	E027	0		0
ENSG00000100297	E028	0		0
ENSG00000100297	E029	0		0
ENSG00000100297	E030	0		0
ENSG00000100297	E031	0.15344		-10.5769
ENSG00000100297	E032	0.15344		-10.5769
ENSG00000100297	E033	0		0
ENSG00000100297	E034	0		0
ENSG00000100297	E035	0		0
ENSG00000100297	E036	0.242563		1.20354
ENSG00000100297	E037	0.0933653		-9.99038
ENSG00000100297	E038	0.149198		11.6986
ENSG00000100297	E039	0		0
ENSG00000100298	E001	0.093664		0
ENSG00000100298	E002	0		0
ENSG00000100298	E003	0		0
ENSG00000100298	E004	0		0
ENSG00000100298	E005	0		0
ENSG00000100298	E006	0		0
ENSG00000100298	E007	0		0
ENSG00000100298	E008	0		0
ENSG00000100298	E009	0		0
ENSG00000100298	E010	0		0
ENSG00000100298	E011	0		0
ENSG00000100298	E012	0		0
ENSG00000100299	E001	0		0
ENSG00000100299	E002	0		0
ENSG00000100299	E003	0		0
ENSG00000100299	E004	0		0
ENSG00000100299	E005	0		0
ENSG00000100299	E006	0		0
ENSG00000100299	E007	0		0
ENSG00000100299	E008	0		0
ENSG00000100299	E009	0		0
ENSG00000100299	E010	0		0
ENSG00000100299	E011	0		0
ENSG00000100299	E012	0		0
ENSG00000100299	E013	0		0
ENSG00000100299	E014	0		0
ENSG00000100299	E015	0		0
ENSG00000100299	E016	0		0
ENSG00000100299	E017	0		0
ENSG00000100299	E018	0		0
ENSG00000100299	E019	0		0
ENSG00000100299	E020	0		0
ENSG00000100299	E021	0		0
ENSG00000100299	E022	0		0
ENSG00000100299	E023	0		0
ENSG00000100299	E024	0		0
ENSG00000100299	E025	0		0
ENSG00000100299	E026	0		0
ENSG00000100299	E027	0		0
ENSG00000100299	E028	0		0
ENSG00000100300	E001	0		0
ENSG00000100300	E002	0		0
ENSG00000100300	E003	0		0
ENSG00000100300	E004	0		0
ENSG00000100300	E005	0		0
ENSG00000100300	E006	0		0
ENSG00000100300	E007	0		0
ENSG00000100300	E008	0		0
ENSG00000100300	E009	0.0725776		0.353011
ENSG00000100300	E010	0		0
ENSG00000100300	E011	0.108142		-0.101711
ENSG00000100300	E012	0.108142		-0.101711
ENSG00000100300	E013	0.108142		-0.101711
ENSG00000100302	E001	0		0
ENSG00000100302	E002	0		0
ENSG00000100302	E003	0		0
ENSG00000100304	E001	0		0
ENSG00000100304	E002	0		0
ENSG00000100304	E003	0		0
ENSG00000100304	E004	0		0
ENSG00000100304	E005	0		0
ENSG00000100304	E006	0.0811511		-6.24262
ENSG00000100304	E007	0		0
ENSG00000100304	E008	0		0
ENSG00000100304	E009	0		0
ENSG00000100304	E010	0.108142		-6.57226
ENSG00000100304	E011	0		0
ENSG00000100304	E012	0		0
ENSG00000100304	E013	0		0
ENSG00000100304	E014	0		0
ENSG00000100304	E015	0		0
ENSG00000100304	E016	0		0
ENSG00000100304	E017	0		0
ENSG00000100304	E018	0		0
ENSG00000100304	E019	0.093664		12.9073
ENSG00000100304	E020	0		0
ENSG00000100307	E001	0		0
ENSG00000100307	E002	0		0
ENSG00000100307	E003	0.90993		2.55704
ENSG00000100307	E004	0		0
ENSG00000100307	E005	0		0
ENSG00000100307	E006	0		0
ENSG00000100307	E007	0		0
ENSG00000100307	E008	0		0
ENSG00000100307	E009	0		0
ENSG00000100307	E010	0		0
ENSG00000100307	E011	0		0
ENSG00000100307	E012	0		0
ENSG00000100307	E013	0		0
ENSG00000100307	E015	0.38804		9.61107
ENSG00000100307	E016	0		0
ENSG00000100307	E017	0		0
ENSG00000100307	E018	0		0
ENSG00000100307	E019	0		0
ENSG00000100307	E020	0		0
ENSG00000100311	E001	0.81681		-0.0517679
ENSG00000100311	E002	0		0
ENSG00000100311	E003	0.0725776		-10.7297
ENSG00000100311	E004	0.0811511		-10.8548
ENSG00000100311	E005	0		0
ENSG00000100311	E006	0		0
ENSG00000100311	E007	0		0
ENSG00000100311	E008	0		0
ENSG00000100311	E009	0		0
ENSG00000100311	E010	0		0
ENSG00000100311	E011	0		0
ENSG00000100311	E012	0		0
ENSG00000100311	E013	0.308053		12.2704
ENSG00000100312	E001	0.29554		1.67639
ENSG00000100312	E002	0.188346		0.660681
ENSG00000100312	E003	0.188346		0.660681
ENSG00000100312	E004	0.296488		-0.460854
ENSG00000100312	E005	0.481851		0.0196718
ENSG00000100312	E006	0.382056		-1.43271
ENSG00000100312	E007	0.165943		-9.77261
ENSG00000100312	E008	0.0725776		-8.67093
ENSG00000100312	E009	0		0
ENSG00000100312	E010	0		0
ENSG00000100312	E011	0		0
ENSG00000100314	E001	0.0811511		-9.03727
ENSG00000100314	E002	0		0
ENSG00000100314	E004	0.281002		0.757471
ENSG00000100316	E001	0		0
ENSG00000100316	E002	0		0
ENSG00000100316	E003	0.69136		-2.57382
ENSG00000100316	E004	0.104212		13.0632
ENSG00000100316	E005	0.795572		-1.57099
ENSG00000100316	E006	0		0
ENSG00000100316	E007	0.203265		13.7941
ENSG00000100316	E008	0.203265		13.7941
ENSG00000100316	E009	0.203265		13.7941
ENSG00000100316	E010	0		0
ENSG00000100316	E011	0		0
ENSG00000100316	E012	0		0
ENSG00000100316	E013	0.29663		1.0214
ENSG00000100316	E014	0.30179		1.03298
ENSG00000100316	E015	0.0933653		-12.8218
ENSG00000100316	E016	0.185363		0.0257496
ENSG00000100316	E017	0.639363		-0.986102
ENSG00000100316	E018	0.0811511		-12.8154
ENSG00000100316	E019	0.074599		13.0318
ENSG00000100316	E020	0.510698		-1.994
ENSG00000100316	E021	0.292558		1.02743
ENSG00000100316	E022	0.292558		1.02743
ENSG00000100316	E023	0.0811511		-12.8154
ENSG00000100316	E024	0.411069		-0.576919
ENSG00000100316	E025	0.0933653		-12.8218
ENSG00000100316	E026	0.0933653		-12.8218
ENSG00000100316	E027	0.0933653		-12.8218
ENSG00000100316	E028	0.0933653		-12.8218
ENSG00000100316	E029	0		0
ENSG00000100316	E030	0.877092		1.0256
ENSG00000100316	E031	0		0
ENSG00000100316	E032	0		0
ENSG00000100316	E034	0		0
ENSG00000100316	E035	0		0
ENSG00000100316	E036	0		0
ENSG00000100316	E037	0		0
ENSG00000100316	E038	0		0
ENSG00000100316	E039	0		0
ENSG00000100316	E040	0		0
ENSG00000100316	E041	0.207194		0.0144146
ENSG00000100316	E042	0.207194		0.0144146
ENSG00000100316	E043	0		0
ENSG00000100316	E044	0		0
ENSG00000100316	E045	0.0990522		13.0618
ENSG00000100316	E046	0.367531		1.60986
ENSG00000100319	E003	0		0
ENSG00000100319	E004	0		0
ENSG00000100319	E005	0		0
ENSG00000100319	E006	0		0
ENSG00000100319	E007	0		0
ENSG00000100319	E008	0.0990522		11.2159
ENSG00000100319	E009	0		0
ENSG00000100319	E010	0		0
ENSG00000100319	E011	0		0
ENSG00000100319	E012	0		0
ENSG00000100320	E001	0.427525		-15.4868
ENSG00000100320	E002	0.0725776		-13.1064
ENSG00000100320	E003	0		0
ENSG00000100320	E004	0		0
ENSG00000100320	E005	0		0
ENSG00000100320	E006	0		0
ENSG00000100320	E007	0		0
ENSG00000100320	E008	0		0
ENSG00000100320	E009	0		0
ENSG00000100320	E010	0		0
ENSG00000100320	E011	0		0
ENSG00000100320	E012	0		0
ENSG00000100320	E013	0		0
ENSG00000100320	E014	0		0
ENSG00000100320	E015	0		0
ENSG00000100320	E016	0		0
ENSG00000100320	E017	0		0
ENSG00000100320	E018	0		0
ENSG00000100320	E019	0		0
ENSG00000100320	E020	0		0
ENSG00000100320	E021	0		0
ENSG00000100320	E022	0.0933653		-13.3572
ENSG00000100320	E023	0.174516		-14.2977
ENSG00000100320	E024	0.0725776		-13.1064
ENSG00000100320	E025	0		0
ENSG00000100320	E026	0		0
ENSG00000100320	E027	0		0
ENSG00000100320	E028	0		0
ENSG00000100320	E029	0		0
ENSG00000100320	E030	0		0
ENSG00000100320	E031	0		0
ENSG00000100320	E032	0		0
ENSG00000100320	E033	0		0
ENSG00000100320	E034	0.329401		0.687129
ENSG00000100320	E035	0.329401		0.687129
ENSG00000100320	E036	0.267017		0.10595
ENSG00000100320	E037	0.0933653		-13.3572
ENSG00000100320	E038	0.0933653		-13.3572
ENSG00000100320	E039	0.0933653		-13.3572
ENSG00000100320	E040	0		0
ENSG00000100320	E041	0		0
ENSG00000100320	E042	0.0725776		-13.1064
ENSG00000100321	E001	0		0
ENSG00000100321	E002	0		0
ENSG00000100321	E003	0		0
ENSG00000100321	E004	0		0
ENSG00000100321	E005	0		0
ENSG00000100321	E006	0		0
ENSG00000100321	E007	0		0
ENSG00000100321	E008	0		0
ENSG00000100321	E009	0		0
ENSG00000100321	E010	0		0
ENSG00000100321	E011	0		0
ENSG00000100321	E012	0		0
ENSG00000100321	E013	0.0990522		8.89331
ENSG00000100321	E014	0		0
ENSG00000100321	E015	0		0
ENSG00000100321	E016	0.0990522		8.89334
ENSG00000100321	E017	0		0
ENSG00000100321	E018	0.260635		-2.02269
ENSG00000100324	E001	0		0
ENSG00000100324	E002	0		0
ENSG00000100324	E003	0		0
ENSG00000100324	E004	0		0
ENSG00000100324	E005	0		0
ENSG00000100324	E006	0		0
ENSG00000100324	E007	0		0
ENSG00000100324	E008	0		0
ENSG00000100324	E009	0		0
ENSG00000100324	E010	0		0
ENSG00000100324	E011	0		0
ENSG00000100324	E012	0		0
ENSG00000100324	E013	0		0
ENSG00000100324	E014	0		0
ENSG00000100324	E015	0		0
ENSG00000100324	E016	0		0
ENSG00000100324	E017	0.0933653		0.758041
ENSG00000100324	E018	0		0
ENSG00000100324	E019	0		0
ENSG00000100324	E020	0		0
ENSG00000100324	E021	0.234591		-0.51372
ENSG00000100324	E022	0		0
ENSG00000100324	E023	0		0
ENSG00000100324	E024	0		0
ENSG00000100325	E001	0		0
ENSG00000100325	E002	0		0
ENSG00000100325	E003	0		0
ENSG00000100325	E004	0		0
ENSG00000100325	E005	0		0
ENSG00000100325	E006	0		0
ENSG00000100325	E007	0.903048		0.0409997
ENSG00000100325	E008	0.107195		9.77764
ENSG00000100325	E009	0		0
ENSG00000100325	E010	0		0
ENSG00000100325	E011	0		0
ENSG00000100325	E012	0		0
ENSG00000100325	E013	0		0
ENSG00000100325	E014	0		0
ENSG00000100325	E015	0		0
ENSG00000100325	E016	0		0
ENSG00000100325	E017	0		0
ENSG00000100325	E018	0		0
ENSG00000100325	E019	0		0
ENSG00000100325	E020	0.107195		9.77764
ENSG00000100325	E021	0.107195		9.77764
ENSG00000100325	E022	0		0
ENSG00000100325	E023	0.107195		9.77764
ENSG00000100325	E024	0.29554		-0.491328
ENSG00000100325	E025	0		0
ENSG00000100325	E026	0		0
ENSG00000100325	E027	0		0
ENSG00000100325	E028	0.108142		-12.97
ENSG00000100325	E029	0		0
ENSG00000100325	E030	0		0
ENSG00000100325	E031	0		0
ENSG00000100325	E032	0		0
ENSG00000100325	E033	0		0
ENSG00000100325	E034	0		0
ENSG00000100325	E035	0		0
ENSG00000100325	E036	0		0
ENSG00000100325	E037	0		0
ENSG00000100325	E038	0		0
ENSG00000100325	E039	0		0
ENSG00000100325	E040	0		0
ENSG00000100325	E041	0		0
ENSG00000100325	E042	0		0
ENSG00000100325	E043	0		0
ENSG00000100325	E044	0		0
ENSG00000100325	E045	0		0
ENSG00000100325	E046	0		0
ENSG00000100325	E047	0		0
ENSG00000100325	E048	0		0
ENSG00000100325	E049	0		0
ENSG00000100325	E050	0		0
ENSG00000100325	E051	0		0
ENSG00000100325	E052	0		0
ENSG00000100325	E053	0		0
ENSG00000100325	E054	0		0
ENSG00000100325	E055	0		0
ENSG00000100325	E056	0		0
ENSG00000100325	E057	0		0
ENSG00000100325	E058	0		0
ENSG00000100325	E059	0		0
ENSG00000100325	E060	0		0
ENSG00000100325	E061	0		0
ENSG00000100325	E062	0		0
ENSG00000100325	E063	0		0
ENSG00000100325	E064	0		0
ENSG00000100330	E001	0		0
ENSG00000100330	E002	0		0
ENSG00000100330	E003	0		0
ENSG00000100330	E004	0		0
ENSG00000100330	E005	0		0
ENSG00000100330	E006	0		0
ENSG00000100330	E007	0		0
ENSG00000100330	E008	0		0
ENSG00000100330	E009	0		0
ENSG00000100330	E010	0		0
ENSG00000100330	E011	0		0
ENSG00000100330	E012	0		0
ENSG00000100330	E013	0		0
ENSG00000100330	E014	0		0
ENSG00000100330	E015	0		0
ENSG00000100330	E016	0		0
ENSG00000100330	E017	0		0
ENSG00000100330	E018	0		0
ENSG00000100330	E019	0.0725776		-11.0847
ENSG00000100330	E020	0.0725776		-13.1513
ENSG00000100330	E021	0.0725776		-13.1513
ENSG00000100330	E022	0		0
ENSG00000100330	E023	0		0
ENSG00000100330	E024	0.104212		12.316
ENSG00000100330	E025	0.093664		12.3569
ENSG00000100330	E026	0.093664		12.3569
ENSG00000100330	E028	0.0990522		12.3576
ENSG00000100330	E029	0.108142		-13.2054
ENSG00000100330	E030	0		0
ENSG00000100330	E031	0.246806		-14.0468
ENSG00000100330	E032	0.0933653		-13.1984
ENSG00000100330	E033	0		0
ENSG00000100330	E034	0.341786		-1.4858
ENSG00000100330	E035	0		0
ENSG00000100330	E036	0		0
ENSG00000100330	E037	0		0
ENSG00000100330	E038	0		0
ENSG00000100330	E039	0.108142		-13.2054
ENSG00000100330	E040	0		0
ENSG00000100330	E041	0		0
ENSG00000100330	E042	0.107195		12.3892
ENSG00000100330	E043	0.107195		12.3892
ENSG00000100330	E044	0.288988		13.5988
ENSG00000100335	E001	0.428778		11.7403
ENSG00000100335	E002	0.17679		0.369901
ENSG00000100335	E003	0.517538		-13.3109
ENSG00000100335	E004	0.905534		-1.66239
ENSG00000100335	E006	0		0
ENSG00000100335	E007	0		0
ENSG00000100335	E008	0		0
ENSG00000100335	E009	0		0
ENSG00000100335	E010	0		0
ENSG00000100335	E011	0		0
ENSG00000100335	E012	0		0
ENSG00000100335	E013	0		0
ENSG00000100335	E014	0		0
ENSG00000100335	E015	0		0
ENSG00000100335	E016	0		0
ENSG00000100335	E017	0.0725776		-11.1472
ENSG00000100335	E018	0		0
ENSG00000100335	E019	0		0
ENSG00000100335	E020	0		0
ENSG00000100335	E021	0		0
ENSG00000100335	E022	0		0
ENSG00000100335	E023	0		0
ENSG00000100335	E024	0		0
ENSG00000100335	E025	0		0
ENSG00000100335	E026	0		0
ENSG00000100335	E027	0		0
ENSG00000100335	E028	0.20056		0.361662
ENSG00000100335	E029	0.541318		-0.635368
ENSG00000100335	E030	0.79612		0.0401834
ENSG00000100335	E031	0.273867		1.36312
ENSG00000100335	E032	0.0811511		-11.1548
ENSG00000100335	E033	0.7638		1.10372
ENSG00000100335	E034	0.201507		-12.0448
ENSG00000100335	E035	0.236901		-0.641973
ENSG00000100335	E037	0.711282		-0.368499
ENSG00000100336	E001	0		0
ENSG00000100336	E002	0		0
ENSG00000100336	E003	0		0
ENSG00000100336	E004	0		0
ENSG00000100336	E005	0		0
ENSG00000100336	E006	0		0
ENSG00000100336	E007	0		0
ENSG00000100336	E008	0		0
ENSG00000100336	E009	0		0
ENSG00000100336	E010	0		0
ENSG00000100336	E011	0		0
ENSG00000100336	E012	0		0
ENSG00000100336	E013	0		0
ENSG00000100336	E014	0.0990522		9.39836
ENSG00000100336	E015	0.203265		10.4364
ENSG00000100336	E016	0		0
ENSG00000100336	E017	0		0
ENSG00000100336	E018	0		0
ENSG00000100336	E019	0		0
ENSG00000100336	E020	0.0933653		-12.1157
ENSG00000100336	E021	0.0933653		-12.1157
ENSG00000100336	E022	0		0
ENSG00000100336	E023	0		0
ENSG00000100336	E024	0		0
ENSG00000100336	E025	0		0
ENSG00000100336	E026	0		0
ENSG00000100336	E027	0		0
ENSG00000100336	E028	0		0
ENSG00000100336	E029	0		0
ENSG00000100336	E030	0		0
ENSG00000100336	E031	0		0
ENSG00000100336	E032	0		0
ENSG00000100336	E033	0		0
ENSG00000100336	E034	0		0
ENSG00000100336	E035	0		0
ENSG00000100336	E036	0		0
ENSG00000100341	E001	0		0
ENSG00000100341	E002	0		0
ENSG00000100341	E003	0		0
ENSG00000100341	E004	0		0
ENSG00000100341	E005	0		0
ENSG00000100341	E006	0		0
ENSG00000100341	E007	0		0
ENSG00000100341	E008	0		0
ENSG00000100341	E009	0		0
ENSG00000100341	E010	0		0
ENSG00000100341	E011	0		0
ENSG00000100341	E012	0		0
ENSG00000100341	E013	0		0
ENSG00000100341	E014	0		0
ENSG00000100341	E015	0		0
ENSG00000100341	E016	0		0
ENSG00000100342	E001	0		0
ENSG00000100342	E002	0		0
ENSG00000100342	E003	0		0
ENSG00000100342	E004	0		0
ENSG00000100342	E005	0		0
ENSG00000100342	E006	0		0
ENSG00000100342	E007	0		0
ENSG00000100342	E008	0		0
ENSG00000100342	E009	0		0
ENSG00000100342	E010	0		0
ENSG00000100342	E011	0		0
ENSG00000100342	E012	0		0
ENSG00000100342	E013	0		0
ENSG00000100342	E014	0.074599		12.1534
ENSG00000100342	E015	0.074599		12.1538
ENSG00000100342	E016	0		0
ENSG00000100342	E017	0		0
ENSG00000100342	E018	0		0
ENSG00000100342	E019	0		0
ENSG00000100342	E020	0		0
ENSG00000100342	E021	0		0
ENSG00000100342	E022	0		0
ENSG00000100342	E023	0		0
ENSG00000100342	E024	0.460321		-15.485
ENSG00000100342	E025	0.460321		-15.485
ENSG00000100342	E026	0.192716		13.4464
ENSG00000100342	E027	0.0990522		12.4771
ENSG00000100342	E028	0.192716		13.4464
ENSG00000100342	E029	0.187328		13.4102
ENSG00000100342	E030	0.337871		-0.0986172
ENSG00000100342	E031	0.0725776		-12.9585
ENSG00000100342	E032	0.0725776		-12.9585
ENSG00000100344	E001	0		0
ENSG00000100344	E002	0		0
ENSG00000100344	E003	0.188346		-0.521863
ENSG00000100344	E004	0.107195		9.48595
ENSG00000100344	E005	0.188346		-0.521863
ENSG00000100344	E006	0		0
ENSG00000100344	E007	0		0
ENSG00000100344	E008	0.107195		9.48595
ENSG00000100344	E009	0		0
ENSG00000100344	E010	0.107195		9.48595
ENSG00000100344	E011	0		0
ENSG00000100344	E012	0		0
ENSG00000100344	E013	0		0
ENSG00000100344	E014	0.179772		-0.345306
ENSG00000100344	E015	0.588098		0.535143
ENSG00000100344	E016	0.83615		-0.215728
ENSG00000100344	E017	0.736378		-0.339273
ENSG00000100345	E001	0		0
ENSG00000100345	E002	0.107195		11.9098
ENSG00000100345	E003	0.214389		13.3361
ENSG00000100345	E004	0.308053		13.8636
ENSG00000100345	E005	0		0
ENSG00000100345	E006	0.093664		12.287
ENSG00000100345	E007	0.187328		13.264
ENSG00000100345	E008	0.896978		15.4368
ENSG00000100345	E009	0.879077		1.87213
ENSG00000100345	E010	0.577424		1.37171
ENSG00000100345	E011	0		0
ENSG00000100345	E012	0		0
ENSG00000100345	E013	0.465983		-1.08285
ENSG00000100345	E014	0.530588		-0.12075
ENSG00000100345	E015	0.398735		14.2706
ENSG00000100345	E016	0		0
ENSG00000100345	E017	0.766985		-0.388394
ENSG00000100345	E018	0.582938		-0.0444063
ENSG00000100345	E019	0.321584		13.938
ENSG00000100345	E020	0.0933653		-14.3811
ENSG00000100345	E021	0.240841		-0.135957
ENSG00000100345	E022	0.166242		-1.12369
ENSG00000100345	E023	0.364346		0.458926
ENSG00000100345	E024	0.396209		14.2926
ENSG00000100345	E025	0		0
ENSG00000100345	E026	0.198104		13.2931
ENSG00000100345	E027	0.37967		14.262
ENSG00000100345	E028	0.519281		-0.573557
ENSG00000100345	E029	0.34047		-2.17818
ENSG00000100345	E030	0.294224		-0.133164
ENSG00000100345	E031	0		0
ENSG00000100345	E032	0		0
ENSG00000100345	E033	0.20056		-1.13007
ENSG00000100345	E034	0		0
ENSG00000100345	E035	0		0
ENSG00000100345	E036	0		0
ENSG00000100345	E037	0		0
ENSG00000100345	E038	0		0
ENSG00000100345	E039	0		0
ENSG00000100345	E040	0		0
ENSG00000100345	E041	0		0
ENSG00000100345	E042	0		0
ENSG00000100345	E043	0		0
ENSG00000100345	E044	0.093664		12.287
ENSG00000100345	E045	0.093664		12.287
ENSG00000100345	E046	0		0
ENSG00000100345	E047	0		0
ENSG00000100345	E048	0		0
ENSG00000100345	E049	0.0725776		-14.3537
ENSG00000100345	E050	0		0
ENSG00000100345	E051	0		0
ENSG00000100345	E052	0		0
ENSG00000100345	E053	0		0
ENSG00000100345	E054	0		0
ENSG00000100345	E055	0		0
ENSG00000100345	E056	0		0
ENSG00000100345	E057	0		0
ENSG00000100345	E058	0		0
ENSG00000100345	E059	0		0
ENSG00000100345	E060	0.0990522		12.3004
ENSG00000100345	E061	0		0
ENSG00000100345	E062	0		0
ENSG00000100345	E063	0		0
ENSG00000100345	E064	0		0
ENSG00000100346	E001	0		0
ENSG00000100346	E002	0		0
ENSG00000100346	E003	0		0
ENSG00000100346	E004	0		0
ENSG00000100346	E005	0		0
ENSG00000100346	E006	0		0
ENSG00000100346	E007	0		0
ENSG00000100346	E008	0		0
ENSG00000100346	E009	0		0
ENSG00000100346	E010	0		0
ENSG00000100346	E011	0		0
ENSG00000100346	E012	0		0
ENSG00000100346	E013	0		0
ENSG00000100346	E014	0		0
ENSG00000100346	E015	0		0
ENSG00000100346	E016	0		0
ENSG00000100346	E017	0		0
ENSG00000100346	E018	0		0
ENSG00000100346	E019	0		0
ENSG00000100346	E020	0		0
ENSG00000100346	E021	0		0
ENSG00000100346	E022	0		0
ENSG00000100346	E023	0		0
ENSG00000100346	E024	0		0
ENSG00000100346	E025	0		0
ENSG00000100346	E026	0.0811511		-14.7707
ENSG00000100346	E027	0.0725776		-14.6463
ENSG00000100346	E028	0.107195		9.21705
ENSG00000100346	E029	0		0
ENSG00000100346	E030	0		0
ENSG00000100346	E031	0		0
ENSG00000100346	E032	0		0
ENSG00000100346	E033	0		0
ENSG00000100346	E034	0		0
ENSG00000100346	E035	0		0
ENSG00000100346	E036	0		0
ENSG00000100346	E037	0		0
ENSG00000100346	E038	0		0
ENSG00000100346	E039	0		0
ENSG00000100346	E040	0		0
ENSG00000100346	E041	0		0
ENSG00000100346	E042	0		0
ENSG00000100346	E043	0		0
ENSG00000100346	E044	0		0
ENSG00000100346	E045	0.0811511		-14.7714
ENSG00000100346	E046	0.0725776		-14.6463
ENSG00000100346	E047	0.214389		10.2319
ENSG00000100346	E048	0		0
ENSG00000100346	E049	0		0
ENSG00000100346	E050	0.363587		11.0134
ENSG00000100346	E051	0.107195		9.21705
ENSG00000100347	E001	0		0
ENSG00000100347	E002	0		0
ENSG00000100347	E003	0		0
ENSG00000100347	E004	0		0
ENSG00000100347	E005	0		0
ENSG00000100347	E006	0		0
ENSG00000100347	E007	0		0
ENSG00000100347	E008	0		0
ENSG00000100347	E009	0		0
ENSG00000100347	E010	0		0
ENSG00000100347	E011	0		0
ENSG00000100347	E012	0		0
ENSG00000100347	E013	0		0
ENSG00000100347	E014	0		0
ENSG00000100347	E015	0		0
ENSG00000100347	E016	0		0
ENSG00000100347	E017	0.074599		0
ENSG00000100347	E018	0		0
ENSG00000100347	E019	0		0
ENSG00000100347	E020	0		0
ENSG00000100347	E021	0		0
ENSG00000100347	E022	0		0
ENSG00000100347	E023	0		0
ENSG00000100347	E024	0		0
ENSG00000100347	E025	0		0
ENSG00000100347	E026	0		0
ENSG00000100347	E027	0		0
ENSG00000100347	E028	0		0
ENSG00000100347	E029	0		0
ENSG00000100348	E001	0.147177		2.13499
ENSG00000100348	E002	0.147177		2.13499
ENSG00000100348	E003	0		0
ENSG00000100348	E004	0.0933653		-8.48584
ENSG00000100348	E005	0.0933653		-8.48584
ENSG00000100348	E006	0		0
ENSG00000100348	E007	0.0933653		-8.48584
ENSG00000100348	E008	0.0933653		-8.48584
ENSG00000100348	E009	0		0
ENSG00000100348	E010	0		0
ENSG00000100348	E011	0.0811511		-8.32631
ENSG00000100348	E012	0		0
ENSG00000100348	E013	0		0
ENSG00000100348	E014	0		0
ENSG00000100348	E015	0.309479		0.508933
ENSG00000100350	E002	0.597764		-1.76706
ENSG00000100350	E004	0.198104		12.3381
ENSG00000100350	E005	0.198104		12.3381
ENSG00000100350	E006	0.145155		-10.985
ENSG00000100350	E007	0.0811511		-10.1303
ENSG00000100350	E008	0.0811511		-10.1303
ENSG00000100350	E009	0		0
ENSG00000100350	E010	0		0
ENSG00000100350	E011	0		0
ENSG00000100350	E012	0		0
ENSG00000100350	E013	0		0
ENSG00000100350	E014	0		0
ENSG00000100350	E015	0		0
ENSG00000100350	E016	0		0
ENSG00000100350	E017	0		0
ENSG00000100350	E018	0		0
ENSG00000100350	E019	0		0
ENSG00000100351	E001	0		0
ENSG00000100351	E002	0		0
ENSG00000100351	E003	0		0
ENSG00000100351	E004	0		0
ENSG00000100351	E005	0		0
ENSG00000100351	E006	0		0
ENSG00000100351	E007	0		0
ENSG00000100351	E008	0		0
ENSG00000100351	E009	0		0
ENSG00000100351	E010	0		0
ENSG00000100351	E011	0		0
ENSG00000100351	E012	0		0
ENSG00000100351	E013	0		0
ENSG00000100351	E014	0		0
ENSG00000100351	E015	0		0
ENSG00000100351	E016	0		0
ENSG00000100351	E017	0		0
ENSG00000100351	E018	0		0
ENSG00000100351	E019	0		0
ENSG00000100351	E020	0		0
ENSG00000100351	E021	0		0
ENSG00000100351	E022	0		0
ENSG00000100351	E023	0		0
ENSG00000100351	E024	0		0
ENSG00000100351	E025	0		0
ENSG00000100351	E026	0		0
ENSG00000100351	E027	0		0
ENSG00000100351	E028	0		0
ENSG00000100351	E029	0		0
ENSG00000100353	E001	0		0
ENSG00000100353	E002	0		0
ENSG00000100353	E003	0		0
ENSG00000100353	E004	0		0
ENSG00000100353	E005	0.640524		-0.497956
ENSG00000100353	E006	0.541472		-13.0364
ENSG00000100353	E007	0.0990522		14.3872
ENSG00000100353	E008	0		0
ENSG00000100353	E009	0		0
ENSG00000100353	E010	0		0
ENSG00000100353	E011	0		0
ENSG00000100353	E012	0		0
ENSG00000100353	E013	0		0
ENSG00000100353	E014	0		0
ENSG00000100353	E015	0		0
ENSG00000100353	E016	0.198104		15.3921
ENSG00000100353	E017	0.198104		15.3921
ENSG00000100353	E018	0		0
ENSG00000100353	E019	0		0
ENSG00000100353	E020	0		0
ENSG00000100353	E021	0.0725776		-10.2829
ENSG00000100353	E022	0.165943		-11.4255
ENSG00000100353	E023	0.0933653		-10.5676
ENSG00000100353	E024	0		0
ENSG00000100353	E025	0		0
ENSG00000100353	E026	0		0
ENSG00000100353	E027	0.15344		-11.1541
ENSG00000100353	E028	0.15344		-11.1541
ENSG00000100353	E029	0		0
ENSG00000100353	E030	0		0
ENSG00000100353	E031	0		0
ENSG00000100353	E032	0		0
ENSG00000100353	E033	0.104212		14.4463
ENSG00000100353	E034	0.270155		1.06252
ENSG00000100353	E035	0.104212		14.4463
ENSG00000100353	E036	0.165943		-11.4255
ENSG00000100353	E037	0		0
ENSG00000100353	E038	0		0
ENSG00000100353	E039	0		0
ENSG00000100353	E040	0		0
ENSG00000100353	E041	0		0
ENSG00000100353	E042	0		0
ENSG00000100353	E043	0		0
ENSG00000100353	E044	0		0
ENSG00000100353	E045	0		0
ENSG00000100353	E046	0		0
ENSG00000100353	E047	0		0
ENSG00000100354	E001	0.0811511		-12.53
ENSG00000100354	E002	0		0
ENSG00000100354	E003	0		0
ENSG00000100354	E004	0		0
ENSG00000100354	E005	0		0
ENSG00000100354	E006	0		0
ENSG00000100354	E007	0.228328		-1.50955
ENSG00000100354	E008	0.466826		-14.8992
ENSG00000100354	E009	0		0
ENSG00000100354	E010	0.466826		-14.8992
ENSG00000100354	E011	0.352673		-14.5624
ENSG00000100354	E012	0		0
ENSG00000100354	E013	0.585502		0.513809
ENSG00000100354	E014	0		0
ENSG00000100354	E015	0.104212		11.5758
ENSG00000100354	E016	0		0
ENSG00000100354	E017	0.104212		11.5758
ENSG00000100354	E018	0		0
ENSG00000100354	E019	0		0
ENSG00000100354	E020	0		0
ENSG00000100354	E021	0		0
ENSG00000100354	E022	0		0
ENSG00000100354	E023	0		0
ENSG00000100354	E024	0		0
ENSG00000100354	E025	0		0
ENSG00000100354	E026	0		0
ENSG00000100354	E027	0		0
ENSG00000100354	E028	0		0
ENSG00000100354	E029	0		0
ENSG00000100354	E030	0.214389		12.6888
ENSG00000100354	E031	0		0
ENSG00000100354	E032	0.0811511		-12.5309
ENSG00000100354	E033	0		0
ENSG00000100354	E034	0.074599		11.4832
ENSG00000100354	E035	0		0
ENSG00000100354	E036	0.149198		12.4215
ENSG00000100354	E038	0		0
ENSG00000100359	E001	0		0
ENSG00000100359	E002	0		0
ENSG00000100359	E003	0		0
ENSG00000100359	E004	0		0
ENSG00000100359	E011	0.863464		-1.77629
ENSG00000100359	E015	0.819248		2.85891
ENSG00000100359	E020	0.727006		-0.966448
ENSG00000100359	E022	0.942343		-0.844151
ENSG00000100359	E025	0.292332		-1.68421
ENSG00000100359	E026	0.87308		-1.14133
ENSG00000100359	E029	0.913579		0.475061
ENSG00000100359	E031	0.885278		1.08475
ENSG00000100359	E042	0.663658		0.39204
ENSG00000100359	E047	0.600962		0.326382
ENSG00000100359	E048	0.447234		1.89358
ENSG00000100360	E001	0		0
ENSG00000100360	E002	0		0
ENSG00000100360	E003	0		0
ENSG00000100360	E004	0.104212		13.7119
ENSG00000100360	E005	0		0
ENSG00000100360	E006	0		0
ENSG00000100360	E007	0		0
ENSG00000100360	E008	0		0
ENSG00000100360	E009	0.074599		13.3298
ENSG00000100360	E010	0.0933653		-8.59444
ENSG00000100360	E011	0.0933653		-8.59444
ENSG00000100360	E012	0.108142		-8.76447
ENSG00000100360	E013	0		0
ENSG00000100360	E014	0		0
ENSG00000100360	E015	0		0
ENSG00000100360	E016	0		0
ENSG00000100360	E017	0		0
ENSG00000100360	E018	0		0
ENSG00000100360	E019	0		0
ENSG00000100360	E020	0		0
ENSG00000100360	E021	0		0
ENSG00000100360	E022	0		0
ENSG00000100360	E023	0		0
ENSG00000100360	E024	0		0
ENSG00000100360	E025	0		0
ENSG00000100360	E026	0		0
ENSG00000100360	E027	0		0
ENSG00000100360	E028	0		0
ENSG00000100360	E029	0		0
ENSG00000100360	E030	0		0
ENSG00000100360	E031	0		0
ENSG00000100360	E032	0		0
ENSG00000100360	E033	0		0
ENSG00000100362	E001	0		0
ENSG00000100362	E002	0		0
ENSG00000100362	E003	0		0
ENSG00000100362	E004	0		0
ENSG00000100362	E005	0		0
ENSG00000100362	E006	0		0
ENSG00000100362	E007	0		0
ENSG00000100362	E008	0		0
ENSG00000100362	E009	0		0
ENSG00000100362	E010	0		0
ENSG00000100362	E011	0		0
ENSG00000100362	E012	0		0
ENSG00000100362	E013	0		0
ENSG00000100364	E002	0.0990522		10.4295
ENSG00000100364	E003	0.173651		11.3394
ENSG00000100364	E004	0.074599		10.2358
ENSG00000100364	E005	0.0990522		10.4295
ENSG00000100364	E006	0		0
ENSG00000100364	E007	0		0
ENSG00000100364	E008	0		0
ENSG00000100364	E009	0.093664		10.3917
ENSG00000100364	E010	0		0
ENSG00000100364	E011	0.166242		-1.02464
ENSG00000100364	E012	0		0
ENSG00000100364	E013	0		0
ENSG00000100364	E014	0		0
ENSG00000100364	E015	0		0
ENSG00000100364	E016	0.192716		11.4077
ENSG00000100364	E017	0		0
ENSG00000100364	E018	0		0
ENSG00000100364	E019	0		0
ENSG00000100364	E020	0		0
ENSG00000100364	E021	0		0
ENSG00000100364	E022	0		0
ENSG00000100364	E023	0		0
ENSG00000100364	E024	0		0
ENSG00000100364	E025	0		0
ENSG00000100364	E026	0		0
ENSG00000100364	E027	0		0
ENSG00000100364	E028	0		0
ENSG00000100364	E029	0		0
ENSG00000100364	E030	0		0
ENSG00000100364	E031	0		0
ENSG00000100364	E032	0		0
ENSG00000100364	E033	0		0
ENSG00000100364	E034	0		0
ENSG00000100364	E035	0		0
ENSG00000100364	E036	0		0
ENSG00000100364	E037	0		0
ENSG00000100364	E038	0		0
ENSG00000100364	E039	0		0
ENSG00000100364	E040	0.107195		10.4817
ENSG00000100364	E041	0		0
ENSG00000100364	E042	0		0
ENSG00000100364	E043	0		0
ENSG00000100364	E044	0.093664		10.3917
ENSG00000100364	E045	0		0
ENSG00000100365	E001	0		0
ENSG00000100365	E002	0		0
ENSG00000100365	E003	0		0
ENSG00000100365	E004	0		0
ENSG00000100365	E005	0		0
ENSG00000100365	E006	0		0
ENSG00000100365	E007	0		0
ENSG00000100365	E008	0		0
ENSG00000100365	E009	0		0
ENSG00000100365	E010	0		0
ENSG00000100365	E011	0		0
ENSG00000100365	E012	0		0
ENSG00000100365	E013	0		0
ENSG00000100365	E014	0		0
ENSG00000100368	E001	0		0
ENSG00000100368	E002	0		0
ENSG00000100368	E003	0		0
ENSG00000100368	E004	0		0
ENSG00000100368	E005	0		0
ENSG00000100368	E006	0		0
ENSG00000100368	E007	0		0
ENSG00000100368	E008	0		0
ENSG00000100368	E009	0.107195		3.96551
ENSG00000100368	E010	0.107195		3.9656
ENSG00000100368	E011	0.107195		3.9656
ENSG00000100368	E012	0		0
ENSG00000100368	E013	0		0
ENSG00000100368	E014	0		0
ENSG00000100368	E015	0		0
ENSG00000100368	E016	0		0
ENSG00000100368	E017	0.0725776		-17.9786
ENSG00000100368	E018	0		0
ENSG00000100368	E019	0		0
ENSG00000100368	E020	0		0
ENSG00000100368	E021	0		0
ENSG00000100368	E022	0.0990522		3.87355
ENSG00000100368	E023	0		0
ENSG00000100372	E001	0		0
ENSG00000100372	E002	0.214389		-6.06125e-06
ENSG00000100372	E003	0		0
ENSG00000100372	E004	0.214389		6.06127e-06
ENSG00000100372	E005	0		0
ENSG00000100372	E006	0		0
ENSG00000100372	E007	0		0
ENSG00000100372	E008	0		0
ENSG00000100372	E009	0		0
ENSG00000100372	E010	0		0
ENSG00000100372	E011	0		0
ENSG00000100372	E012	0		0
ENSG00000100372	E013	0		0
ENSG00000100372	E014	0		0
ENSG00000100372	E015	0		0
ENSG00000100372	E016	0		0
ENSG00000100372	E017	0		0
ENSG00000100372	E018	0		0
ENSG00000100372	E019	0		0
ENSG00000100372	E020	0		0
ENSG00000100372	E021	0		0
ENSG00000100372	E022	0		0
ENSG00000100372	E023	0		0
ENSG00000100372	E024	0		0
ENSG00000100372	E025	0		0
ENSG00000100372	E026	0		0
ENSG00000100372	E027	0		0
ENSG00000100372	E028	0		0
ENSG00000100372	E029	0		0
ENSG00000100372	E030	0		0
ENSG00000100372	E031	0		0
ENSG00000100372	E032	0		0
ENSG00000100372	E033	0		0
ENSG00000100372	E034	0		0
ENSG00000100372	E035	0		0
ENSG00000100372	E036	0		0
ENSG00000100372	E037	0		0
ENSG00000100372	E038	0		0
ENSG00000100372	E039	0		0
ENSG00000100372	E040	0		0
ENSG00000100372	E041	0		0
ENSG00000100372	E042	0		0
ENSG00000100372	E043	0		0
ENSG00000100372	E044	0		0
ENSG00000100372	E045	0		0
ENSG00000100372	E046	0		0
ENSG00000100372	E047	0		0
ENSG00000100372	E048	0		0
ENSG00000100372	E049	0		0
ENSG00000100373	E001	0		0
ENSG00000100373	E002	0		0
ENSG00000100373	E003	0		0
ENSG00000100373	E004	0.206247		0
ENSG00000100373	E005	0		0
ENSG00000100373	E006	0		0
ENSG00000100373	E007	0		0
ENSG00000100373	E008	0		0
ENSG00000100376	E001	0.718546		0.941557
ENSG00000100376	E002	0.616956		0.668699
ENSG00000100376	E003	0.408531		-0.370332
ENSG00000100376	E004	0.650717		-1.34637
ENSG00000100376	E005	0.799915		-0.372246
ENSG00000100376	E007	0		0
ENSG00000100376	E008	0		0
ENSG00000100376	E009	0		0
ENSG00000100376	E010	0		0
ENSG00000100376	E011	0		0
ENSG00000100376	E012	0		0
ENSG00000100376	E013	0		0
ENSG00000100376	E014	0		0
ENSG00000100376	E015	0		0
ENSG00000100376	E016	0		0
ENSG00000100376	E017	0		0
ENSG00000100376	E018	0		0
ENSG00000100376	E019	0		0
ENSG00000100376	E020	0		0
ENSG00000100376	E021	0		0
ENSG00000100376	E022	0		0
ENSG00000100376	E023	0		0
ENSG00000100376	E024	0		0
ENSG00000100376	E025	0		0
ENSG00000100376	E026	0		0
ENSG00000100376	E027	0		0
ENSG00000100376	E028	0		0
ENSG00000100376	E029	0		0
ENSG00000100376	E030	0		0
ENSG00000100376	E031	0		0
ENSG00000100376	E032	0		0
ENSG00000100376	E033	0		0
ENSG00000100376	E034	0		0
ENSG00000100376	E035	0		0
ENSG00000100376	E036	0		0
ENSG00000100376	E037	0		0
ENSG00000100376	E038	0		0
ENSG00000100376	E039	0		0
ENSG00000100376	E040	0		0
ENSG00000100376	E041	0		0
ENSG00000100376	E042	0		0
ENSG00000100376	E043	0		0
ENSG00000100376	E044	0		0
ENSG00000100376	E045	0		0
ENSG00000100376	E046	0		0
ENSG00000100376	E047	0		0
ENSG00000100376	E048	0		0
ENSG00000100379	E001	0		0
ENSG00000100379	E002	0		0
ENSG00000100379	E003	0		0
ENSG00000100379	E004	0		0
ENSG00000100379	E005	0		0
ENSG00000100379	E006	0		0
ENSG00000100379	E007	0		0
ENSG00000100379	E008	0		0
ENSG00000100379	E009	0		0
ENSG00000100379	E010	0		0
ENSG00000100379	E011	0		0
ENSG00000100379	E012	0		0
ENSG00000100379	E013	0		0
ENSG00000100379	E014	0		0
ENSG00000100379	E015	0		0
ENSG00000100379	E016	0		0
ENSG00000100379	E017	0		0
ENSG00000100379	E018	0		0
ENSG00000100379	E019	0		0
ENSG00000100379	E020	0		0
ENSG00000100379	E021	0		0
ENSG00000100379	E022	0		0
ENSG00000100380	E001	0		0
ENSG00000100380	E002	0		0
ENSG00000100380	E003	0		0
ENSG00000100380	E004	0		0
ENSG00000100380	E005	0.487945		-0.0784774
ENSG00000100380	E006	0.74858		-0.176637
ENSG00000100380	E007	0.83671		0.15705
ENSG00000100380	E008	0		0
ENSG00000100380	E009	0.260635		-0.903876
ENSG00000100380	E010	0.107195		11.0445
ENSG00000100380	E011	0		0
ENSG00000100380	E012	0.107195		11.0445
ENSG00000100380	E013	0		0
ENSG00000100380	E014	0.107195		11.0445
ENSG00000100380	E015	0		0
ENSG00000100380	E016	0		0
ENSG00000100380	E017	0.145155		-12.599
ENSG00000100380	E018	0.145155		-12.599
ENSG00000100380	E019	0.107195		11.0445
ENSG00000100380	E020	0.206247		12.0017
ENSG00000100380	E021	0.0990522		10.9524
ENSG00000100380	E022	0		0
ENSG00000100380	E023	0		0
ENSG00000100380	E024	0.244207		-1.16993
ENSG00000100385	E001	0		0
ENSG00000100385	E002	0		0
ENSG00000100385	E003	0		0
ENSG00000100385	E004	0		0
ENSG00000100385	E005	0		0
ENSG00000100385	E006	0		0
ENSG00000100385	E007	0		0
ENSG00000100385	E008	0		0
ENSG00000100385	E009	0		0
ENSG00000100385	E010	0		0
ENSG00000100385	E011	0		0
ENSG00000100385	E012	0		0
ENSG00000100385	E013	0		0
ENSG00000100385	E014	0		0
ENSG00000100385	E015	0		0
ENSG00000100385	E016	0		0
ENSG00000100385	E017	0		0
ENSG00000100385	E018	0		0
ENSG00000100385	E019	0		0
ENSG00000100385	E020	0		0
ENSG00000100385	E021	0		0
ENSG00000100385	E022	0		0
ENSG00000100387	E001	0		0
ENSG00000100387	E002	0.54262		0
ENSG00000100387	E003	0		0
ENSG00000100387	E004	0		0
ENSG00000100387	E005	0		0
ENSG00000100387	E006	0		0
ENSG00000100387	E007	0		0
ENSG00000100393	E001	0.507056		-1.67636
ENSG00000100393	E002	0		0
ENSG00000100393	E003	0		0
ENSG00000100393	E004	0		0
ENSG00000100393	E005	0.074599		12.1538
ENSG00000100393	E006	0.074599		12.1538
ENSG00000100393	E007	0.074599		12.1538
ENSG00000100393	E008	0		0
ENSG00000100393	E009	0		0
ENSG00000100393	E010	0		0
ENSG00000100393	E011	0.104212		12.3182
ENSG00000100393	E012	0		0
ENSG00000100393	E013	0		0
ENSG00000100393	E014	0		0
ENSG00000100393	E015	0		0
ENSG00000100393	E016	0.0811511		-13.3314
ENSG00000100393	E017	0.0811511		-13.3314
ENSG00000100393	E018	0		0
ENSG00000100393	E019	0		0
ENSG00000100393	E020	0		0
ENSG00000100393	E021	0		0
ENSG00000100393	E022	0		0
ENSG00000100393	E023	0		0
ENSG00000100393	E024	0		0
ENSG00000100393	E025	0.0725776		-13.2434
ENSG00000100393	E026	0.17679		-0.59679
ENSG00000100393	E027	0.093664		12.2539
ENSG00000100393	E028	0		0
ENSG00000100393	E029	0.173651		13.276
ENSG00000100393	E030	0.173651		13.276
ENSG00000100393	E031	0.074599		12.1538
ENSG00000100395	E001	0		0
ENSG00000100395	E002	0		0
ENSG00000100395	E003	0		0
ENSG00000100395	E004	0		0
ENSG00000100395	E005	0		0
ENSG00000100395	E006	0		0
ENSG00000100395	E007	0		0
ENSG00000100395	E008	0.108142		-10.4176
ENSG00000100395	E009	0.295171		-0.0322142
ENSG00000100395	E014	0.439379		0.39817
ENSG00000100395	E015	0.909868		-0.40487
ENSG00000100395	E016	0.837291		-0.213637
ENSG00000100395	E018	0.216284		-13.3037
ENSG00000100395	E019	0.269497		-0.0125788
ENSG00000100395	E020	0.211407		15.4133
ENSG00000100395	E021	0.211407		15.4133
ENSG00000100395	E022	0.162302		-13.3034
ENSG00000100395	E023	0.0811511		-12.5514
ENSG00000100395	E024	0.0933653		-12.5568
ENSG00000100395	E025	0.107195		14.6809
ENSG00000100395	E026	0		0
ENSG00000100395	E027	0.107195		14.6809
ENSG00000100395	E028	0		0
ENSG00000100395	E029	0.359531		0.971331
ENSG00000100395	E030	0.359531		0.971331
ENSG00000100395	E031	0.286953		1.96462
ENSG00000100395	E032	0		0
ENSG00000100395	E033	0.0933653		-12.5568
ENSG00000100395	E034	0.361247		-13.967
ENSG00000100395	E035	0.296488		-0.0258667
ENSG00000100395	E036	0.107195		14.6809
ENSG00000100395	E037	0		0
ENSG00000100399	E001	38.4278		0
ENSG00000100399	E002	0		0
ENSG00000100399	E003	0		0
ENSG00000100399	E004	0		0
ENSG00000100399	E005	0		0
ENSG00000100399	E006	0		0
ENSG00000100399	E007	0		0
ENSG00000100399	E008	0		0
ENSG00000100399	E009	0		0
ENSG00000100399	E010	0		0
ENSG00000100399	E011	0		0
ENSG00000100399	E012	0		0
ENSG00000100399	E013	0		0
ENSG00000100401	E001	0		0
ENSG00000100401	E002	0		0
ENSG00000100401	E003	0		0
ENSG00000100401	E004	0		0
ENSG00000100401	E005	0		0
ENSG00000100401	E006	0		0
ENSG00000100401	E007	0		0
ENSG00000100401	E009	0.0725776		-9.60193
ENSG00000100401	E010	0		0
ENSG00000100401	E011	0		0
ENSG00000100401	E012	0		0
ENSG00000100401	E013	0		0
ENSG00000100401	E014	0		0
ENSG00000100401	E015	0		0
ENSG00000100401	E016	0		0
ENSG00000100401	E017	0		0
ENSG00000100401	E018	0		0
ENSG00000100401	E019	0		0
ENSG00000100401	E020	0		0
ENSG00000100401	E021	0		0
ENSG00000100401	E022	0		0
ENSG00000100401	E023	0		0
ENSG00000100401	E024	0		0
ENSG00000100401	E025	0		0
ENSG00000100401	E026	0		0
ENSG00000100401	E027	0		0
ENSG00000100401	E028	0		0
ENSG00000100401	E029	0		0
ENSG00000100401	E030	0		0
ENSG00000100401	E031	0.173651		10.6408
ENSG00000100403	E001	0		0
ENSG00000100403	E002	0.396893		-9.85211
ENSG00000100403	E003	0.162302		-8.60602
ENSG00000100403	E004	0.162302		-8.60602
ENSG00000100403	E005	0		0
ENSG00000100403	E006	0		0
ENSG00000100403	E007	0		0
ENSG00000100403	E008	0		0
ENSG00000100403	E009	0		0
ENSG00000100403	E010	0.0933653		-7.79155
ENSG00000100403	E011	0		0
ENSG00000100403	E012	0		0
ENSG00000100403	E013	0		0
ENSG00000100403	E014	0		0
ENSG00000100403	E015	0		0
ENSG00000100403	E016	0.108142		-7.96158
ENSG00000100403	E017	0		0
ENSG00000100403	E018	0		0
ENSG00000100403	E019	0		0
ENSG00000100403	E020	0		0
ENSG00000100403	E021	0		0
ENSG00000100403	E022	0		0
ENSG00000100403	E023	0		0
ENSG00000100403	E024	0.0990522		15.4731
ENSG00000100403	E025	0		0
ENSG00000100403	E026	0.244207		3.19332
ENSG00000100403	E027	0		0
ENSG00000100410	E005	0.728739		0.325141
ENSG00000100410	E006	0.479229		0.157996
ENSG00000100410	E007	0.448981		0.746782
ENSG00000100410	E008	0.444738		2.74515
ENSG00000100410	E009	0.517316		1.75262
ENSG00000100412	E001	0		0
ENSG00000100412	E002	0		0
ENSG00000100412	E003	0		0
ENSG00000100412	E004	0		0
ENSG00000100412	E005	0		0
ENSG00000100412	E006	0		0
ENSG00000100412	E007	0		0
ENSG00000100412	E008	0		0
ENSG00000100412	E009	0		0
ENSG00000100412	E010	0		0
ENSG00000100412	E011	0		0
ENSG00000100412	E012	0.615942		-0.625716
ENSG00000100412	E013	0.409695		-2.20155
ENSG00000100412	E014	0.0990522		11.0279
ENSG00000100412	E015	0.192716		12.0271
ENSG00000100412	E016	0.35357		1.38145
ENSG00000100412	E017	0.457782		1.78642
ENSG00000100412	E018	0.0811511		-11.455
ENSG00000100412	E019	0.104212		11.0299
ENSG00000100412	E020	0.454653		1.78768
ENSG00000100413	E016	0		0
ENSG00000100413	E017	0		0
ENSG00000100413	E018	0		0
ENSG00000100413	E019	0		0
ENSG00000100413	E020	0		0
ENSG00000100413	E021	0		0
ENSG00000100413	E022	0		0
ENSG00000100413	E023	0		0
ENSG00000100413	E024	0		0
ENSG00000100413	E025	0		0
ENSG00000100416	E001	0		0
ENSG00000100416	E002	0		0
ENSG00000100416	E003	0.323479		-2.2337
ENSG00000100416	E004	0.166242		-1.21162
ENSG00000100416	E005	0.346014		-1.20518
ENSG00000100416	E006	0		0
ENSG00000100416	E007	0		0
ENSG00000100416	E008	0		0
ENSG00000100416	E009	0		0
ENSG00000100416	E010	0		0
ENSG00000100416	E011	0.351545		-0.248676
ENSG00000100416	E012	0.313441		11.8223
ENSG00000100416	E013	0.206247		11.3185
ENSG00000100416	E014	0.867558		0.587105
ENSG00000100416	E022	0.736393		-1.64478
ENSG00000100416	E023	0.928139		-1.21802
ENSG00000100416	E024	0.819049		-0.213209
ENSG00000100416	E025	0.714837		-0.476604
ENSG00000100416	E027	0.781749		-0.132847
ENSG00000100416	E028	0.187328		11.3115
ENSG00000100416	E029	0.644153		0.145724
ENSG00000100416	E035	0.472761		-0.62064
ENSG00000100416	E036	0.373709		-1.19393
ENSG00000100416	E037	0.174516		-13.2528
ENSG00000100416	E038	0.650833		0.104114
ENSG00000100416	E039	0.074599		10.4267
ENSG00000100416	E040	0.299911		11.8198
ENSG00000100416	E041	0.192716		11.3157
ENSG00000100416	E042	0.192716		11.3157
ENSG00000100416	E043	0.192716		11.3157
ENSG00000100416	E044	0.192716		11.3157
ENSG00000100417	E001	0.108142		-10.526
ENSG00000100417	E002	0.215337		0.249393
ENSG00000100417	E003	0.215337		0.249393
ENSG00000100417	E005	0.815408		1.25787
ENSG00000100417	E006	0		0
ENSG00000100417	E008	0.319383		-13.5484
ENSG00000100417	E009	0.319383		-13.5484
ENSG00000100417	E010	0.319383		-13.5484
ENSG00000100417	E011	0.319383		-13.5484
ENSG00000100417	E012	0.412748		-13.851
ENSG00000100417	E013	0.0933653		-12.3434
ENSG00000100417	E014	0.174516		-13.1064
ENSG00000100417	E015	0.273569		-0.74529
ENSG00000100417	E017	0.42787		0.835673
ENSG00000100417	E018	0.607642		0.671335
ENSG00000100417	E019	0.512256		0.279089
ENSG00000100417	E020	0.093664		12.8217
ENSG00000100417	E021	0		0
ENSG00000100417	E022	0		0
ENSG00000100417	E023	0		0
ENSG00000100417	E024	0		0
ENSG00000100417	E025	0		0
ENSG00000100417	E026	0		0
ENSG00000100417	E027	0		0
ENSG00000100417	E028	0		0
ENSG00000100418	E002	0.215337		-0.142067
ENSG00000100418	E003	0.463899		1.44205
ENSG00000100418	E004	0.567516		-1.76142
ENSG00000100418	E005	0.767202		-13.1298
ENSG00000100418	E006	0.495226		-1.73987
ENSG00000100418	E007	0.349758		1.43308
ENSG00000100418	E008	0.104212		11.064
ENSG00000100418	E009	0.104212		11.064
ENSG00000100418	E010	0.104212		11.064
ENSG00000100418	E011	0		0
ENSG00000100418	E012	0.165943		-11.7312
ENSG00000100418	E013	0.0933653		-10.7604
ENSG00000100422	E002	0.180203		0.318855
ENSG00000100422	E003	0.683562		-0.383333
ENSG00000100422	E004	0.0725776		-10.2179
ENSG00000100422	E005	0.257941		-0.674722
ENSG00000100422	E006	0.575024		0.887994
ENSG00000100422	E007	0.583275		-0.992995
ENSG00000100422	E008	0.491801		0.903578
ENSG00000100422	E009	0.360923		-1.26844
ENSG00000100422	E010	0.18072		-11.1499
ENSG00000100422	E011	0.0725776		-10.2179
ENSG00000100422	E012	0.17163		0.323339
ENSG00000100422	E013	0.244207		-0.669663
ENSG00000100422	E014	0.17163		0.323339
ENSG00000100422	E015	0.0990522		11.3724
ENSG00000100422	E016	0.108142		-10.2399
ENSG00000100422	E017	0		0
ENSG00000100422	E018	0		0
ENSG00000100422	E019	0		0
ENSG00000100422	E020	0		0
ENSG00000100425	E001	0		0
ENSG00000100425	E002	0		0
ENSG00000100425	E003	0		0
ENSG00000100425	E004	0		0
ENSG00000100425	E005	0.0811511		-10.2461
ENSG00000100425	E006	0.0811511		-10.2463
ENSG00000100425	E007	0		0
ENSG00000100425	E008	0		0
ENSG00000100425	E009	0		0
ENSG00000100425	E010	0		0
ENSG00000100425	E011	0		0
ENSG00000100425	E012	0		0
ENSG00000100425	E013	0		0
ENSG00000100425	E014	0		0
ENSG00000100425	E015	0		0
ENSG00000100425	E016	0		0
ENSG00000100425	E017	0		0
ENSG00000100425	E018	0		0
ENSG00000100425	E019	0		0
ENSG00000100425	E020	0		0
ENSG00000100425	E021	0		0
ENSG00000100425	E022	0		0
ENSG00000100425	E023	0		0
ENSG00000100425	E024	0		0
ENSG00000100425	E025	0		0
ENSG00000100425	E026	0		0
ENSG00000100425	E027	0.074599		11.2831
ENSG00000100425	E028	0.17163		0.91212
ENSG00000100425	E029	0		0
ENSG00000100425	E030	0		0
ENSG00000100425	E031	0		0
ENSG00000100425	E032	0		0
ENSG00000100426	E001	0		0
ENSG00000100426	E002	23.6537		0
ENSG00000100427	E001	0.29154		15.8357
ENSG00000100427	E002	0		0
ENSG00000100427	E003	0		0
ENSG00000100427	E004	0		0
ENSG00000100427	E005	0		0
ENSG00000100427	E006	0		0
ENSG00000100427	E007	0		0
ENSG00000100427	E008	0		0
ENSG00000100427	E009	0		0
ENSG00000100427	E010	0		0
ENSG00000100427	E011	0		0
ENSG00000100427	E012	0		0
ENSG00000100427	E013	0		0
ENSG00000100427	E014	0		0
ENSG00000100427	E015	0.0811511		-11.1872
ENSG00000100427	E016	0.0811511		-11.1872
ENSG00000100427	E017	0.4007		1.55267
ENSG00000100427	E018	0		0
ENSG00000100427	E019	0.0933653		-11.3254
ENSG00000100427	E020	0		0
ENSG00000100427	E021	0		0
ENSG00000100427	E022	0.0811511		-11.1872
ENSG00000100427	E023	0.0811511		-11.1872
ENSG00000100427	E024	0.174516		-12.271
ENSG00000100427	E025	0.0933653		-11.3254
ENSG00000100427	E026	0.0933653		-11.3254
ENSG00000100427	E027	0.0933653		-11.3254
ENSG00000100427	E028	0.340758		-0.0628441
ENSG00000100429	E001	0.215337		0.334282
ENSG00000100429	E002	0.214389		12.2599
ENSG00000100429	E003	0.214389		12.2599
ENSG00000100429	E004	0.605019		-0.0681725
ENSG00000100429	E005	0.68617		-0.386327
ENSG00000100429	E006	0.715783		-0.379628
ENSG00000100429	E010	0.427165		-0.235873
ENSG00000100429	E011	0.39226		-1.24593
ENSG00000100429	E012	0.093664		11.2426
ENSG00000100429	E013	0		0
ENSG00000100429	E014	0		0
ENSG00000100429	E015	0		0
ENSG00000100429	E016	0		0
ENSG00000100429	E017	0.186731		-11.5632
ENSG00000100429	E018	0.40112		0.377439
ENSG00000100429	E019	0.40112		0.377439
ENSG00000100429	E020	0		0
ENSG00000100433	E001	0		0
ENSG00000100433	E002	0.186731		-10.4706
ENSG00000100433	E003	0.186731		-10.4707
ENSG00000100433	E004	0		0
ENSG00000100433	E005	0		0
ENSG00000100433	E006	0		0
ENSG00000100433	E007	0		0
ENSG00000100433	E008	0		0
ENSG00000100433	E009	0		0
ENSG00000100433	E011	0.107195		10.3707
ENSG00000100439	E001	0		0
ENSG00000100439	E002	0		0
ENSG00000100439	E003	0		0
ENSG00000100439	E004	0		0
ENSG00000100439	E005	0		0
ENSG00000100439	E006	0		0
ENSG00000100439	E007	0		0
ENSG00000100439	E008	0.074599		8.67288
ENSG00000100439	E009	0.619518		-2.69929
ENSG00000100439	E010	0		0
ENSG00000100439	E011	0		0
ENSG00000100439	E012	0		0
ENSG00000100439	E013	0		0
ENSG00000100439	E014	0		0
ENSG00000100439	E015	0		0
ENSG00000100439	E016	0		0
ENSG00000100439	E017	0		0
ENSG00000100439	E018	0		0
ENSG00000100439	E019	0.074599		8.67291
ENSG00000100439	E020	0.074599		8.67291
ENSG00000100439	E021	0.074599		8.67291
ENSG00000100439	E022	0		0
ENSG00000100439	E023	0		0
ENSG00000100439	E024	0		0
ENSG00000100439	E025	0		0
ENSG00000100439	E026	0		0
ENSG00000100439	E027	0		0
ENSG00000100439	E028	0		0
ENSG00000100439	E029	0		0
ENSG00000100439	E030	0		0
ENSG00000100439	E031	0		0
ENSG00000100439	E032	0.093664		8.93154
ENSG00000100439	E033	0		0
ENSG00000100441	E002	0		0
ENSG00000100441	E003	0		0
ENSG00000100441	E004	0		0
ENSG00000100441	E005	0.189293		-11.4368
ENSG00000100441	E006	0.174815		0.120683
ENSG00000100441	E007	0		0
ENSG00000100441	E008	0.34963		0.153592
ENSG00000100441	E009	0		0
ENSG00000100441	E010	0		0
ENSG00000100441	E011	0.0990522		10.9726
ENSG00000100441	E013	0.281711		-0.878453
ENSG00000100441	E014	0.686228		0.112679
ENSG00000100442	E007	0.832282		0.37019
ENSG00000100442	E008	0.909675		-0.200731
ENSG00000100442	E010	0		0
ENSG00000100442	E011	0.288862		-10.6338
ENSG00000100442	E012	0		0
ENSG00000100445	E028	0.20056		-0.251519
ENSG00000100445	E029	0.20056		-0.251519
ENSG00000100445	E030	0.107195		9.73449
ENSG00000100445	E031	0		0
ENSG00000100445	E032	0		0
ENSG00000100445	E033	0		0
ENSG00000100445	E034	0		0
ENSG00000100445	E035	0.0811511		-10.2169
ENSG00000100445	E036	0.834904		-0.234578
ENSG00000100445	E037	0.834904		-0.234578
ENSG00000100445	E038	0.834904		-0.234578
ENSG00000100445	E039	0.834904		-0.234578
ENSG00000100445	E040	0.834904		-0.234578
ENSG00000100445	E041	0.928568		0.0770159
ENSG00000100445	E042	0.589764		0.782254
ENSG00000100445	E043	0.589764		0.782254
ENSG00000100445	E044	0.174815		-0.2507
ENSG00000100445	E045	0.174815		-0.2507
ENSG00000100445	E046	0.174815		-0.2507
ENSG00000100445	E047	0.174815		-0.2507
ENSG00000100445	E048	0		0
ENSG00000100445	E049	0.15344		-10.2379
ENSG00000100445	E050	0.475144		-0.315037
ENSG00000100445	E051	0.475144		-0.315037
ENSG00000100448	E001	0		0
ENSG00000100448	E002	0		0
ENSG00000100448	E003	0		0
ENSG00000100448	E004	0.104212		-0.379952
ENSG00000100448	E005	0.203265		0.598904
ENSG00000100448	E006	0.0990522		-0.439024
ENSG00000100448	E007	0		0
ENSG00000100448	E008	0		0
ENSG00000100450	E001	0.107195		-0.448077
ENSG00000100450	E002	0.181794		0.350093
ENSG00000100450	E003	0		0
ENSG00000100450	E004	0		0
ENSG00000100450	E005	0		0
ENSG00000100450	E006	0		0
ENSG00000100450	E007	0		0
ENSG00000100450	E008	0		0
ENSG00000100450	E009	0		0
ENSG00000100453	E001	0		0
ENSG00000100453	E002	0		0
ENSG00000100453	E003	0		0
ENSG00000100453	E004	0		0
ENSG00000100453	E005	0		0
ENSG00000100453	E006	0		0
ENSG00000100453	E007	0.107195		0
ENSG00000100453	E008	0		0
ENSG00000100453	E009	0		0
ENSG00000100453	E010	0		0
ENSG00000100453	E011	0		0
ENSG00000100453	E012	0		0
ENSG00000100453	E013	0		0
ENSG00000100453	E014	0		0
ENSG00000100453	E015	0		0
ENSG00000100453	E016	0		0
ENSG00000100461	E001	0.405933		-0.512658
ENSG00000100461	E002	0.405933		-0.512658
ENSG00000100461	E003	0.853177		0.678672
ENSG00000100461	E004	0.57749		0.699569
ENSG00000100461	E005	0.162302		-13.1195
ENSG00000100461	E006	0.377639		-0.892261
ENSG00000100461	E007	0.296488		-0.311295
ENSG00000100461	E008	0.377639		-0.892261
ENSG00000100461	E009	0.162302		-13.1195
ENSG00000100461	E010	0.162302		-13.1195
ENSG00000100461	E011	0		0
ENSG00000100461	E012	0		0
ENSG00000100461	E013	0		0
ENSG00000100461	E014	0		0
ENSG00000100461	E015	0.315742		-13.7458
ENSG00000100461	E016	0.145155		-13.1159
ENSG00000100461	E017	0		0
ENSG00000100461	E018	0		0
ENSG00000100461	E019	0		0
ENSG00000100461	E020	0		0
ENSG00000100461	E021	0		0
ENSG00000100461	E022	0		0
ENSG00000100461	E023	0		0
ENSG00000100461	E024	0		0
ENSG00000100461	E025	0		0
ENSG00000100461	E026	0		0
ENSG00000100461	E027	0		0
ENSG00000100461	E028	0.0725776		-12.132
ENSG00000100461	E029	0.0725776		-12.132
ENSG00000100461	E030	0.0725776		-12.132
ENSG00000100461	E031	0.0725776		-12.132
ENSG00000100461	E032	0.0725776		-12.132
ENSG00000100461	E033	0.0725776		-12.132
ENSG00000100461	E034	0.0725776		-12.132
ENSG00000100461	E035	0.107195		13.5462
ENSG00000100461	E036	0		0
ENSG00000100461	E037	0		0
ENSG00000100461	E038	0		0
ENSG00000100461	E039	0		0
ENSG00000100461	E040	0		0
ENSG00000100461	E041	0		0
ENSG00000100461	E042	0		0
ENSG00000100461	E043	0.093664		13.5391
ENSG00000100461	E044	0.093664		13.5391
ENSG00000100461	E045	0.361546		-0.894595
ENSG00000100461	E046	0		0
ENSG00000100461	E047	0		0
ENSG00000100461	E048	0.0811511		-12.1412
ENSG00000100461	E049	0		0
ENSG00000100461	E050	0.267882		-13.7236
ENSG00000100461	E051	0.622829		-14.7955
ENSG00000100461	E052	0		0
ENSG00000100461	E053	0		0
ENSG00000100461	E054	0		0
ENSG00000100461	E055	0		0
ENSG00000100461	E056	0		0
ENSG00000100461	E057	0		0
ENSG00000100461	E058	0		0
ENSG00000100461	E059	0.074599		13.4157
ENSG00000100461	E060	0		0
ENSG00000100461	E061	0		0
ENSG00000100461	E062	0.286967		1.70182
ENSG00000100461	E063	0.0725776		-12.132
ENSG00000100461	E064	0.0725776		-12.132
ENSG00000100461	E065	0.0725776		-12.132
ENSG00000100461	E066	0.0725776		-12.132
ENSG00000100461	E067	0.0725776		-12.132
ENSG00000100461	E068	0.0725776		-12.132
ENSG00000100461	E069	0.0725776		-12.132
ENSG00000100461	E070	0.179772		0.699999
ENSG00000100461	E071	0.179772		0.699999
ENSG00000100461	E072	0.179772		0.699999
ENSG00000100461	E073	0.179772		0.699999
ENSG00000100462	E027	0.71478		-0.914783
ENSG00000100462	E035	0.83796		-2.01393
ENSG00000100462	E036	0.729818		-1.77728
ENSG00000100462	E037	0.900575		-0.555435
ENSG00000100462	E038	0.522794		-1.65398
ENSG00000100462	E039	0.522794		-1.65398
ENSG00000100462	E040	0.621846		-0.65431
ENSG00000100462	E041	0.621846		-0.65431
ENSG00000100462	E044	0.889649		0.320527
ENSG00000100462	E046	0.494554		0.0693949
ENSG00000100462	E047	0.710838		-0.670537
ENSG00000100462	E048	0.240542		-0.340435
ENSG00000100462	E049	0.240542		-0.340435
ENSG00000100462	E050	0.240542		-0.340435
ENSG00000100462	E051	0.402844		-1.33696
ENSG00000100462	E052	0.583564		-1.92222
ENSG00000100462	E053	0.583564		-1.92222
ENSG00000100462	E054	0.583564		-1.92222
ENSG00000100462	E055	0.687776		-0.921479
ENSG00000100462	E056	0.615198		-0.660357
ENSG00000100462	E057	0.803544		-0.336553
ENSG00000100462	E058	0.506947		2.6851
ENSG00000100462	E059	0		0
ENSG00000100462	E060	0		0
ENSG00000100462	E061	0		0
ENSG00000100462	E062	0.074599		13.43
ENSG00000100462	E063	0.074599		13.43
ENSG00000100462	E064	0.074599		13.43
ENSG00000100462	E065	0.074599		13.43
ENSG00000100462	E066	0.074599		13.43
ENSG00000100462	E067	0.074599		13.43
ENSG00000100462	E068	0.074599		13.43
ENSG00000100462	E069	0.074599		13.43
ENSG00000100462	E070	0.15575		0.656538
ENSG00000100462	E071	0.15575		0.656538
ENSG00000100462	E072	0.15575		0.656538
ENSG00000100462	E073	0.15575		0.656538
ENSG00000100462	E074	0.0811511		-12.1014
ENSG00000100462	E075	0.153729		-13.0967
ENSG00000100473	E001	0		0
ENSG00000100473	E002	0		0
ENSG00000100473	E003	0		0
ENSG00000100473	E004	0		0
ENSG00000100473	E005	0		0
ENSG00000100473	E006	0		0
ENSG00000100473	E007	0		0
ENSG00000100473	E008	0		0
ENSG00000100473	E009	0		0
ENSG00000100473	E010	0		0
ENSG00000100473	E011	0		0
ENSG00000100473	E012	0		0
ENSG00000100473	E013	0.692469		1.21177
ENSG00000100473	E014	0.306018		0.885654
ENSG00000100473	E015	0.664976		1.21664
ENSG00000100473	E016	0.48251		-0.693229
ENSG00000100473	E017	0.706251		0.253425
ENSG00000100478	E010	0		0
ENSG00000100478	E011	0		0
ENSG00000100478	E012	0		0
ENSG00000100478	E013	0		0
ENSG00000100478	E014	0		0
ENSG00000100478	E015	0.0990522		11.9181
ENSG00000100478	E016	0.0990522		11.9181
ENSG00000100478	E017	0.0990522		11.9181
ENSG00000100478	E018	0.0725776		-11.6216
ENSG00000100478	E019	0.18072		-12.6377
ENSG00000100478	E020	0		0
ENSG00000100478	E021	0.216284		-12.5808
ENSG00000100478	E022	0.093664		11.9158
ENSG00000100478	E023	0.093664		11.9158
ENSG00000100478	E024	0		0
ENSG00000100479	E020	0.704994		-0.0657192
ENSG00000100479	E021	0.704994		-0.0657192
ENSG00000100479	E024	0.394271		-1.3216
ENSG00000100479	E025	0.394271		-1.3216
ENSG00000100479	E026	0.703139		-0.0519432
ENSG00000100479	E028	0.619477		-11.8783
ENSG00000100479	E029	0.457782		2.6952
ENSG00000100479	E030	0.344754		0.675142
ENSG00000100479	E031	0.339092		-0.900618
ENSG00000100479	E032	0.863537		0.172488
ENSG00000100479	E033	0.863537		0.172488
ENSG00000100479	E034	0		0
ENSG00000100479	E035	0		0
ENSG00000100479	E036	0		0
ENSG00000100479	E037	0		0
ENSG00000100479	E038	0		0
ENSG00000100479	E039	0.162302		-10.0658
ENSG00000100483	E001	0		0
ENSG00000100483	E002	0		0
ENSG00000100483	E003	0		0
ENSG00000100483	E004	0		0
ENSG00000100483	E005	0		0
ENSG00000100483	E006	0		0
ENSG00000100483	E007	0		0
ENSG00000100483	E008	0.093664		0
ENSG00000100483	E009	0		0
ENSG00000100483	E010	0		0
ENSG00000100483	E011	0		0
ENSG00000100483	E012	0		0
ENSG00000100483	E013	0		0
ENSG00000100483	E014	0		0
ENSG00000100483	E015	0		0
ENSG00000100485	E003	0.145155		-10.2543
ENSG00000100485	E004	0		0
ENSG00000100485	E005	0		0
ENSG00000100485	E006	0		0
ENSG00000100485	E007	0		0
ENSG00000100485	E008	0		0
ENSG00000100485	E009	0		0
ENSG00000100485	E010	0.093664		11.7833
ENSG00000100485	E011	0.201806		1.01892
ENSG00000100485	E012	0.074599		11.819
ENSG00000100485	E013	0.074599		11.819
ENSG00000100485	E014	0		0
ENSG00000100485	E015	0		0
ENSG00000100485	E016	0		0
ENSG00000100485	E017	0		0
ENSG00000100485	E018	0		0
ENSG00000100485	E019	0		0
ENSG00000100485	E020	0		0
ENSG00000100485	E021	0		0
ENSG00000100485	E022	0		0
ENSG00000100485	E023	0		0
ENSG00000100485	E024	0		0
ENSG00000100485	E025	0		0
ENSG00000100485	E026	0		0
ENSG00000100485	E027	0		0
ENSG00000100485	E028	0		0
ENSG00000100485	E029	0		0
ENSG00000100485	E030	0		0
ENSG00000100485	E031	0		0
ENSG00000100485	E032	0.074599		11.819
ENSG00000100485	E033	0.074599		11.819
ENSG00000100485	E034	0		0
ENSG00000100490	E013	0.941796		2.0206
ENSG00000100490	E014	0.680167		2.64942
ENSG00000100490	E017	0.508676		-2.26698
ENSG00000100490	E018	0.226306		-13.441
ENSG00000100490	E019	0.321693		-1.57432
ENSG00000100490	E021	0		0
ENSG00000100490	E022	0		0
ENSG00000100490	E023	0.25734		0.983703
ENSG00000100490	E024	0.145155		-12.5252
ENSG00000100490	E025	0		0
ENSG00000100490	E026	0.168263		13.3942
ENSG00000100490	E027	0		0
ENSG00000100490	E028	0		0
ENSG00000100490	E029	0		0
ENSG00000100490	E030	0		0
ENSG00000100490	E031	0.216284		-12.558
ENSG00000100490	E032	0.108142		-11.8831
ENSG00000100490	E033	0.216284		-12.558
ENSG00000100490	E034	0		0
ENSG00000100490	E035	0		0
ENSG00000100490	E036	0		0
ENSG00000100490	E037	0		0
ENSG00000100490	E038	0		0
ENSG00000100490	E039	0		0
ENSG00000100490	E040	0		0
ENSG00000100490	E041	0		0
ENSG00000100490	E042	0		0
ENSG00000100490	E043	0.187328		12.9195
ENSG00000100490	E044	0.395753		14.1997
ENSG00000100490	E045	0.489417		14.2746
ENSG00000100490	E046	0.657335		0.989373
ENSG00000100490	E047	0.074599		12.3695
ENSG00000100490	E048	0.108142		-11.8831
ENSG00000100503	E001	0		0
ENSG00000100503	E002	0		0
ENSG00000100503	E003	0		0
ENSG00000100503	E004	0		0
ENSG00000100503	E005	0		0
ENSG00000100503	E006	0		0
ENSG00000100503	E007	0		0
ENSG00000100503	E008	0		0
ENSG00000100503	E009	0		0
ENSG00000100503	E010	0		0
ENSG00000100503	E011	0		0
ENSG00000100503	E012	0		0
ENSG00000100503	E013	0		0
ENSG00000100503	E014	0		0
ENSG00000100503	E015	0		0
ENSG00000100503	E016	0		0
ENSG00000100503	E017	0.0725776		-14.1044
ENSG00000100503	E018	0		0
ENSG00000100503	E019	0		0
ENSG00000100503	E020	0		0
ENSG00000100503	E021	0.291768		12.2458
ENSG00000100503	E022	0		0
ENSG00000100503	E023	0		0
ENSG00000100503	E024	0		0
ENSG00000100503	E025	0		0
ENSG00000100503	E026	0.188346		-1.6358
ENSG00000100503	E027	0		0
ENSG00000100503	E028	0		0
ENSG00000100503	E029	0.865903		-0.0607026
ENSG00000100503	E030	0.270454		-0.76127
ENSG00000100503	E031	0		0
ENSG00000100503	E032	0		0
ENSG00000100503	E033	0		0
ENSG00000100503	E034	0.297157		12.2876
ENSG00000100503	E035	0.297157		12.2876
ENSG00000100503	E036	0		0
ENSG00000100503	E037	0.093664		10.6522
ENSG00000100503	E038	0.093664		10.6522
ENSG00000100503	E039	0		0
ENSG00000100503	E040	0		0
ENSG00000100503	E041	0		0
ENSG00000100503	E042	0		0
ENSG00000100503	E043	0		0
ENSG00000100503	E044	0.074599		10.5112
ENSG00000100503	E045	0.074599		10.5112
ENSG00000100503	E046	0		0
ENSG00000100503	E047	0		0
ENSG00000100503	E048	0.104212		10.7164
ENSG00000100503	E049	0.178811		11.6227
ENSG00000100503	E050	0.074599		10.5112
ENSG00000100503	E051	0		0
ENSG00000100503	E052	0.107195		10.7347
ENSG00000100503	E053	0.107195		10.7347
ENSG00000100503	E054	0		0
ENSG00000100503	E055	0		0
ENSG00000100503	E056	0		0
ENSG00000100503	E057	0		0
ENSG00000100503	E058	0		0
ENSG00000100503	E059	0		0
ENSG00000100503	E060	0		0
ENSG00000100503	E061	0		0
ENSG00000100503	E062	0		0
ENSG00000100503	E063	0		0
ENSG00000100504	E001	0.0811511		-13.3084
ENSG00000100504	E002	0.617409		0.500726
ENSG00000100504	E004	0.214389		10.813
ENSG00000100504	E005	0.252493		-2.20701
ENSG00000100504	E006	0		0
ENSG00000100504	E007	0		0
ENSG00000100504	E008	0		0
ENSG00000100504	E009	0.214389		10.813
ENSG00000100504	E010	0.308053		11.3362
ENSG00000100504	E011	0.187029		-1.92406
ENSG00000100504	E012	0		0
ENSG00000100504	E013	0.211407		10.7562
ENSG00000100504	E014	0.104212		9.7636
ENSG00000100504	E015	0.104212		9.7636
ENSG00000100504	E016	0		0
ENSG00000100504	E017	0		0
ENSG00000100504	E018	0		0
ENSG00000100504	E019	0		0
ENSG00000100504	E020	0		0
ENSG00000100504	E021	0		0
ENSG00000100504	E022	0		0
ENSG00000100504	E023	0		0
ENSG00000100504	E024	0.093664		9.65684
ENSG00000100504	E025	0		0
ENSG00000100504	E026	0		0
ENSG00000100504	E027	0.0990522		9.71341
ENSG00000100504	E028	0		0
ENSG00000100504	E029	0.0990522		9.71341
ENSG00000100504	E030	0		0
ENSG00000100504	E031	0		0
ENSG00000100504	E032	0.306881		-15.0611
ENSG00000100505	E001	0		0
ENSG00000100505	E002	0		0
ENSG00000100505	E003	0		0
ENSG00000100505	E004	0		0
ENSG00000100505	E005	0		0
ENSG00000100505	E006	0		0
ENSG00000100505	E007	0		0
ENSG00000100505	E008	0		0
ENSG00000100505	E009	0		0
ENSG00000100505	E010	0		0
ENSG00000100505	E011	0		0
ENSG00000100505	E012	0		0
ENSG00000100505	E013	0		0
ENSG00000100505	E014	0		0
ENSG00000100505	E015	0		0
ENSG00000100505	E016	0		0
ENSG00000100505	E017	0		0
ENSG00000100505	E018	0.0811511		-6.74471
ENSG00000100505	E019	0		0
ENSG00000100505	E020	0		0
ENSG00000100505	E021	0		0
ENSG00000100505	E022	0		0
ENSG00000100505	E023	0		0
ENSG00000100519	E001	0		0
ENSG00000100519	E002	0		0
ENSG00000100519	E003	0		0
ENSG00000100519	E004	0		0
ENSG00000100519	E005	0		0
ENSG00000100519	E006	0		0
ENSG00000100519	E007	0		0
ENSG00000100519	E008	0		0
ENSG00000100519	E009	0		0
ENSG00000100519	E010	0		0
ENSG00000100519	E011	0		0
ENSG00000100519	E012	0		0
ENSG00000100519	E013	0		0
ENSG00000100519	E014	0		0
ENSG00000100519	E015	0		0
ENSG00000100519	E016	0		0
ENSG00000100519	E017	0		0
ENSG00000100519	E018	0		0
ENSG00000100519	E019	0		0
ENSG00000100519	E020	0		0
ENSG00000100519	E021	0.0725776		-10.3548
ENSG00000100519	E022	0		0
ENSG00000100519	E023	0		0
ENSG00000100519	E024	0		0
ENSG00000100519	E025	0		0
ENSG00000100519	E026	0.187328		15.2636
ENSG00000100519	E027	0.0990522		14.7014
ENSG00000100519	E028	0.0990522		14.7014
ENSG00000100519	E029	0		0
ENSG00000100519	E030	0.192716		15.3591
ENSG00000100519	E031	0.093664		14.6734
ENSG00000100519	E032	0.0990522		14.7014
ENSG00000100519	E033	0.0990522		14.7014
ENSG00000100519	E034	0.0990522		14.7014
ENSG00000100519	E035	0		0
ENSG00000100519	E036	0		0
ENSG00000100519	E037	0		0
ENSG00000100519	E038	0		0
ENSG00000100519	E039	0		0
ENSG00000100519	E040	0.0811511		-12.4906
ENSG00000100519	E041	0.0811511		-12.4906
ENSG00000100519	E042	0.15575		0.945788
ENSG00000100519	E043	0.17679		1.05968
ENSG00000100519	E044	0.306881		-13.3496
ENSG00000100519	E045	0.306881		-13.3496
ENSG00000100519	E046	0.306881		-13.3496
ENSG00000100519	E047	0.381711		-0.614214
ENSG00000100519	E048	0.108142		-12.5094
ENSG00000100519	E049	0		0
ENSG00000100519	E050	0		0
ENSG00000100519	E051	0.868424		-0.178718
ENSG00000100522	E013	0.485692		0.45372
ENSG00000100522	E014	0		0
ENSG00000100522	E015	0		0
ENSG00000100522	E016	0		0
ENSG00000100523	E001	0		0
ENSG00000100523	E002	0		0
ENSG00000100523	E003	0		0
ENSG00000100523	E004	0.108142		-14.1071
ENSG00000100523	E005	0		0
ENSG00000100523	E006	0		0
ENSG00000100523	E007	0		0
ENSG00000100523	E008	0.0990522		7.66498
ENSG00000100523	E009	0		0
ENSG00000100523	E010	0		0
ENSG00000100523	E011	0		0
ENSG00000100523	E012	0		0
ENSG00000100523	E013	0		0
ENSG00000100523	E014	0		0
ENSG00000100523	E015	0		0
ENSG00000100523	E016	0		0
ENSG00000100523	E017	0		0
ENSG00000100523	E018	0		0
ENSG00000100523	E019	0		0
ENSG00000100523	E020	0		0
ENSG00000100523	E021	0		0
ENSG00000100523	E022	0		0
ENSG00000100523	E023	0		0
ENSG00000100523	E024	0		0
ENSG00000100523	E025	0.107195		7.75703
ENSG00000100523	E026	0		0
ENSG00000100523	E027	0		0
ENSG00000100523	E028	0.197876		8.66798
ENSG00000100523	E029	0		0
ENSG00000100523	E030	0.0811511		-13.7778
ENSG00000100526	E001	0		0
ENSG00000100526	E002	0		0
ENSG00000100526	E003	0		0
ENSG00000100526	E004	0		0
ENSG00000100526	E005	0		0
ENSG00000100526	E006	0		0
ENSG00000100526	E007	0		0
ENSG00000100526	E008	0.074599		10.7346
ENSG00000100526	E009	0.074599		10.735
ENSG00000100526	E010	0.074599		10.735
ENSG00000100526	E011	0.074599		10.735
ENSG00000100526	E012	0		0
ENSG00000100526	E013	0		0
ENSG00000100526	E014	0.0933653		-10.2987
ENSG00000100526	E015	0.372488		1.81477
ENSG00000100526	E017	0.709688		-2.2827
ENSG00000100526	E018	0.788717		0.54353
ENSG00000100526	E019	0.882083		0.220935
ENSG00000100526	E021	0.926483		0.192166
ENSG00000100528	E001	0.074599		19.1066
ENSG00000100528	E002	0		0
ENSG00000100528	E003	0		0
ENSG00000100528	E004	0		0
ENSG00000100528	E005	0.0725776		-2.70307
ENSG00000100528	E006	0		0
ENSG00000100528	E007	0		0
ENSG00000100528	E008	0		0
ENSG00000100528	E009	0		0
ENSG00000100528	E010	0.15344		-3.57426
ENSG00000100528	E011	0		0
ENSG00000100528	E012	0.0811511		-2.82821
ENSG00000100528	E013	0.0811511		-2.82821
ENSG00000100528	E014	0.0811511		-2.82821
ENSG00000100528	E015	0.0811511		-2.82821
ENSG00000100528	E016	0		0
ENSG00000100528	E017	0		0
ENSG00000100532	E001	0		0
ENSG00000100532	E002	0		0
ENSG00000100532	E003	0		0
ENSG00000100532	E004	0		0
ENSG00000100532	E005	0		0
ENSG00000100532	E006	0		0
ENSG00000100532	E007	0		0
ENSG00000100532	E008	0		0
ENSG00000100532	E009	0		0
ENSG00000100532	E010	0		0
ENSG00000100532	E011	0		0
ENSG00000100532	E012	0		0
ENSG00000100532	E013	0		0
ENSG00000100532	E014	0		0
ENSG00000100532	E015	0		0
ENSG00000100532	E016	0		0
ENSG00000100532	E017	0		0
ENSG00000100532	E018	0		0
ENSG00000100532	E019	0		0
ENSG00000100532	E020	0		0
ENSG00000100532	E021	0		0
ENSG00000100532	E022	0		0
ENSG00000100532	E023	0		0
ENSG00000100554	E017	0.838329		0.594277
ENSG00000100554	E018	0.339893		1.18012
ENSG00000100554	E019	0.093664		10.1807
ENSG00000100554	E020	0		0
ENSG00000100554	E021	0		0
ENSG00000100554	E022	0		0
ENSG00000100554	E023	0		0
ENSG00000100554	E024	0		0
ENSG00000100554	E025	0		0
ENSG00000100554	E026	0		0
ENSG00000100554	E027	0		0
ENSG00000100554	E028	0		0
ENSG00000100554	E029	0		0
ENSG00000100554	E030	0		0
ENSG00000100554	E031	0		0
ENSG00000100554	E032	0.074599		10.1689
ENSG00000100554	E033	0.074599		10.1689
ENSG00000100554	E034	0		0
ENSG00000100554	E035	0		0
ENSG00000100554	E036	0		0
ENSG00000100554	E037	0		0
ENSG00000100554	E038	0		0
ENSG00000100557	E002	0.0725776		-13.208
ENSG00000100557	E003	0.257653		-0.698214
ENSG00000100557	E004	0.197578		-0.643928
ENSG00000100557	E005	0.198104		13.0627
ENSG00000100557	E006	0		0
ENSG00000100557	E007	0		0
ENSG00000100557	E008	0		0
ENSG00000100557	E009	0.288862		-14.8232
ENSG00000100557	E010	0.18072		-14.2305
ENSG00000100557	E011	0.0990522		12.0597
ENSG00000100557	E012	0.0990522		12.0597
ENSG00000100557	E013	0		0
ENSG00000100557	E014	0.0933653		-13.2421
ENSG00000100557	E015	0.0933653		-13.2421
ENSG00000100557	E016	0.0933653		-13.2421
ENSG00000100557	E017	0.0933653		-13.2421
ENSG00000100557	E018	0.295171		-1.65535
ENSG00000100557	E019	0.348466		0.935669
ENSG00000100557	E020	0.348466		0.935669
ENSG00000100557	E021	0.074599		12.0294
ENSG00000100557	E022	0.149198		13.0027
ENSG00000100557	E023	0.074599		12.0294
ENSG00000100557	E024	0		0
ENSG00000100557	E025	0		0
ENSG00000100557	E026	0		0
ENSG00000100558	E004	0.456079		-0.377519
ENSG00000100558	E005	0.456079		-0.377519
ENSG00000100558	E006	0.302638		0.819136
ENSG00000100558	E007	0.719488		2.32073
ENSG00000100558	E008	0.259308		-13.0316
ENSG00000100558	E009	0.216284		-12.5975
ENSG00000100558	E010	0.0933653		-11.7077
ENSG00000100558	E011	0.0933653		-11.7077
ENSG00000100558	E012	0.281711		-1.14093
ENSG00000100558	E013	0		0
ENSG00000100558	E014	0		0
ENSG00000100558	E015	0		0
ENSG00000100558	E016	0		0
ENSG00000100558	E017	0		0
ENSG00000100558	E018	0		0
ENSG00000100558	E019	0		0
ENSG00000100558	E020	0		0
ENSG00000100558	E021	0		0
ENSG00000100564	E003	0.0725776		-10.3971
ENSG00000100564	E004	0.259607		-0.418393
ENSG00000100564	E010	0.623416		-2.00555
ENSG00000100564	E011	0.389134		2.13139
ENSG00000100564	E012	0.388835		0.56147
ENSG00000100564	E013	0.29154		13.3062
ENSG00000100564	E014	0.29154		13.3062
ENSG00000100564	E015	0.29154		13.3062
ENSG00000100564	E016	0.074599		12.0195
ENSG00000100564	E017	0		0
ENSG00000100564	E018	0.074599		12.0195
ENSG00000100564	E019	0.228328		-0.42068
ENSG00000100564	E020	0.434575		1.16623
ENSG00000100564	E021	0.434575		1.16623
ENSG00000100564	E022	0.359976		0.586494
ENSG00000100564	E023	0.359976		0.586494
ENSG00000100564	E024	0.0990522		12.0529
ENSG00000100564	E025	0		0
ENSG00000100564	E026	0		0
ENSG00000100564	E027	0		0
ENSG00000100564	E028	0		0
ENSG00000100564	E029	0		0
ENSG00000100564	E030	0		0
ENSG00000100564	E031	0		0
ENSG00000100564	E032	0		0
ENSG00000100565	E001	0		0
ENSG00000100565	E002	0		0
ENSG00000100565	E003	0		0
ENSG00000100565	E004	0		0
ENSG00000100565	E005	0		0
ENSG00000100565	E006	0		0
ENSG00000100565	E007	0		0
ENSG00000100565	E008	0		0
ENSG00000100565	E009	0		0
ENSG00000100565	E010	0.186731		9.51296e-06
ENSG00000100565	E011	0.186731		-9.51302e-06
ENSG00000100565	E012	0		0
ENSG00000100565	E013	0		0
ENSG00000100565	E014	0		0
ENSG00000100565	E015	0		0
ENSG00000100565	E016	0		0
ENSG00000100565	E017	0		0
ENSG00000100565	E018	0		0
ENSG00000100565	E019	0		0
ENSG00000100565	E020	0		0
ENSG00000100565	E021	0		0
ENSG00000100565	E022	0		0
ENSG00000100565	E023	0		0
ENSG00000100565	E024	0		0
ENSG00000100565	E025	0		0
ENSG00000100565	E026	0		0
ENSG00000100565	E027	0		0
ENSG00000100567	E001	0.217733		-11.6048
ENSG00000100567	E002	0.217733		-13.6252
ENSG00000100567	E003	0.217733		-13.6252
ENSG00000100567	E004	0.29031		-13.8108
ENSG00000100567	E005	0.29031		-13.8108
ENSG00000100567	E006	0.29031		-13.8108
ENSG00000100567	E007	0.29031		-13.8108
ENSG00000100567	E008	0.371462		-14.5368
ENSG00000100567	E009	0.572021		-2.33468
ENSG00000100568	E006	0.0811511		-10.3379
ENSG00000100568	E007	0.0811511		-10.3379
ENSG00000100568	E008	0.15575		-0.131498
ENSG00000100568	E009	0.362944		-0.131706
ENSG00000100568	E010	0.506708		-0.129082
ENSG00000100568	E011	0.323967		-0.11403
ENSG00000100568	E012	0.20056		-0.125151
ENSG00000100568	E013	0.107195		10.6436
ENSG00000100568	E014	0.107195		10.6436
ENSG00000100568	E015	0		0
ENSG00000100575	E002	0.885393		-0.207478
ENSG00000100575	E003	0.792027		0.0558609
ENSG00000100575	E004	0.792027		0.0558609
ENSG00000100575	E005	0.216284		-11.1684
ENSG00000100575	E006	0.216284		-11.1684
ENSG00000100575	E007	0.805535		-1.014
ENSG00000100575	E008	0.89539		-0.426171
ENSG00000100575	E010	0.868627		-1.0196
ENSG00000100575	E011	0.943226		-0.4426
ENSG00000100575	E013	0.306881		-11.3615
ENSG00000100575	E014	0.306881		-11.3615
ENSG00000100575	E016	0.399612		0.791593
ENSG00000100575	E017	0.0933653		-10.1374
ENSG00000100575	E018	0.0933653		-10.1374
ENSG00000100575	E019	0		0
ENSG00000100575	E020	0		0
ENSG00000100575	E021	0		0
ENSG00000100575	E022	0		0
ENSG00000100575	E023	0		0
ENSG00000100575	E024	0		0
ENSG00000100575	E025	0		0
ENSG00000100577	E001	0.0933653		-11.5642
ENSG00000100577	E002	0.0933653		-11.5659
ENSG00000100577	E003	0.0933653		-11.5659
ENSG00000100577	E004	0.0933653		-11.5659
ENSG00000100577	E005	0.0933653		-11.5659
ENSG00000100577	E006	0.0933653		-11.5659
ENSG00000100577	E007	0.0933653		-11.5659
ENSG00000100577	E008	0.0933653		-11.5659
ENSG00000100577	E009	0.0933653		-11.5659
ENSG00000100577	E010	0.328245		-13.5038
ENSG00000100577	E011	0.104212		14.6738
ENSG00000100577	E012	0.212354		1.47238
ENSG00000100577	E013	0		0
ENSG00000100577	E014	0		0
ENSG00000100577	E015	0.074599		14.4069
ENSG00000100577	E016	0		0
ENSG00000100577	E017	0		0
ENSG00000100577	E018	0		0
ENSG00000100577	E019	0		0
ENSG00000100577	E020	0		0
ENSG00000100577	E021	0.165943		-12.4812
ENSG00000100577	E022	0.165943		-12.4812
ENSG00000100577	E023	0.493839		-0.806669
ENSG00000100577	E024	0.0811511		-11.4534
ENSG00000100577	E025	0.0811511		-11.4534
ENSG00000100577	E026	0.0811511		-11.4534
ENSG00000100577	E027	0.107195		14.6919
ENSG00000100577	E028	0.107195		14.6919
ENSG00000100577	E029	0.107195		14.6919
ENSG00000100577	E030	0.107195		14.6919
ENSG00000100577	E031	0.107195		14.6919
ENSG00000100577	E032	0		0
ENSG00000100577	E033	0		0
ENSG00000100577	E034	0.0933653		-11.5659
ENSG00000100577	E035	0.0933653		-11.5659
ENSG00000100577	E036	0		0
ENSG00000100577	E037	0.243453		-12.981
ENSG00000100577	E038	0.0811511		-11.4534
ENSG00000100577	E039	0.0811511		-11.4534
ENSG00000100577	E040	0.370013		-13.5521
ENSG00000100577	E041	0.297435		-13.1955
ENSG00000100577	E042	0.297435		-13.1955
ENSG00000100577	E043	0.541643		-0.795323
ENSG00000100577	E044	0.647222		-1.07708
ENSG00000100577	E045	0.688278		0.765251
ENSG00000100577	E046	0.688278		0.765251
ENSG00000100577	E047	0.516648		0.495805
ENSG00000100577	E048	0.516648		0.495805
ENSG00000100577	E049	0.516648		0.495805
ENSG00000100577	E050	0.824106		-0.493126
ENSG00000100577	E051	0.674908		-14.5478
ENSG00000100578	E004	0.208425		12.0341
ENSG00000100578	E005	0.208425		12.0341
ENSG00000100578	E006	0.208425		12.0341
ENSG00000100578	E007	0		0
ENSG00000100578	E008	0.676111		0.944326
ENSG00000100578	E009	0.108142		-9.99638
ENSG00000100578	E010	0.108142		-9.99638
ENSG00000100578	E011	0		0
ENSG00000100578	E012	0		0
ENSG00000100578	E013	0		0
ENSG00000100578	E014	0		0
ENSG00000100578	E015	0		0
ENSG00000100578	E016	0		0
ENSG00000100578	E017	0		0
ENSG00000100578	E018	0		0
ENSG00000100578	E019	0		0
ENSG00000100578	E020	0		0
ENSG00000100578	E021	0		0
ENSG00000100578	E022	0		0
ENSG00000100578	E023	0		0
ENSG00000100578	E024	0		0
ENSG00000100578	E025	0		0
ENSG00000100578	E026	0		0
ENSG00000100578	E027	0		0
ENSG00000100578	E028	0		0
ENSG00000100578	E029	0		0
ENSG00000100578	E030	0		0
ENSG00000100578	E031	0		0
ENSG00000100578	E032	0		0
ENSG00000100578	E033	0		0
ENSG00000100578	E034	0		0
ENSG00000100578	E035	0		0
ENSG00000100578	E036	0		0
ENSG00000100578	E037	0		0
ENSG00000100578	E038	0		0
ENSG00000100578	E039	0		0
ENSG00000100578	E040	0		0
ENSG00000100578	E041	0		0
ENSG00000100578	E042	0		0
ENSG00000100578	E043	0		0
ENSG00000100578	E044	0		0
ENSG00000100578	E045	0		0
ENSG00000100578	E046	0		0
ENSG00000100578	E047	0		0
ENSG00000100578	E048	0		0
ENSG00000100578	E049	0		0
ENSG00000100578	E050	0		0
ENSG00000100578	E051	0		0
ENSG00000100578	E052	0		0
ENSG00000100578	E053	0		0
ENSG00000100578	E054	0		0
ENSG00000100578	E055	0		0
ENSG00000100578	E056	0		0
ENSG00000100578	E057	0		0
ENSG00000100578	E058	0		0
ENSG00000100578	E059	0		0
ENSG00000100578	E060	0		0
ENSG00000100580	E005	0.0725776		-8.06084
ENSG00000100580	E006	0		0
ENSG00000100583	E003	0.15575		0.956524
ENSG00000100583	E004	0.366934		-0.565706
ENSG00000100583	E005	0.316785		-0.570568
ENSG00000100591	E001	0.583517		1.44137
ENSG00000100591	E002	0		0
ENSG00000100591	E003	0		0
ENSG00000100591	E004	0		0
ENSG00000100591	E005	0		0
ENSG00000100591	E006	0.0725776		-8.43877
ENSG00000100591	E007	0		0
ENSG00000100591	E008	0		0
ENSG00000100591	E009	0		0
ENSG00000100591	E010	0		0
ENSG00000100591	E011	0		0
ENSG00000100591	E012	0		0
ENSG00000100591	E013	0		0
ENSG00000100591	E014	0		0
ENSG00000100591	E015	0		0
ENSG00000100591	E016	0		0
ENSG00000100591	E017	0		0
ENSG00000100591	E018	0.0933653		-8.72345
ENSG00000100591	E019	0		0
ENSG00000100591	E020	0.0811511		-8.56392
ENSG00000100591	E021	0.0811511		-8.56392
ENSG00000100591	E022	0		0
ENSG00000100591	E023	0		0
ENSG00000100591	E024	0		0
ENSG00000100591	E025	0		0
ENSG00000100591	E026	0		0
ENSG00000100591	E027	0		0
ENSG00000100591	E028	0		0
ENSG00000100591	E029	0		0
ENSG00000100591	E030	0		0
ENSG00000100591	E031	0		0
ENSG00000100591	E032	0		0
ENSG00000100591	E033	0		0
ENSG00000100591	E034	0		0
ENSG00000100592	E001	0		0
ENSG00000100592	E002	0		0
ENSG00000100592	E003	0		0
ENSG00000100592	E004	0		0
ENSG00000100592	E005	0		0
ENSG00000100592	E006	0		0
ENSG00000100592	E007	0		0
ENSG00000100592	E008	0.0811511		-12.321
ENSG00000100592	E009	0		0
ENSG00000100592	E010	0.0811511		-12.3239
ENSG00000100592	E011	0.189293		-13.3518
ENSG00000100592	E012	0		0
ENSG00000100592	E013	0.107195		12.5257
ENSG00000100592	E014	0.107195		12.5257
ENSG00000100592	E015	0		0
ENSG00000100592	E016	0		0
ENSG00000100592	E017	0		0
ENSG00000100592	E018	0		0
ENSG00000100592	E019	0.165943		-13.3349
ENSG00000100592	E020	0.0725776		-12.303
ENSG00000100592	E021	0		0
ENSG00000100592	E022	0.108142		-12.3786
ENSG00000100592	E023	0.414389		0.0430061
ENSG00000100592	E024	0		0
ENSG00000100592	E025	0		0
ENSG00000100592	E026	0		0
ENSG00000100592	E027	0.17163		0.0777963
ENSG00000100592	E028	0.279772		-0.936665
ENSG00000100592	E029	0		0
ENSG00000100592	E030	0		0
ENSG00000100592	E031	0		0
ENSG00000100592	E032	0		0
ENSG00000100592	E033	0		0
ENSG00000100592	E034	0		0
ENSG00000100592	E035	0		0
ENSG00000100592	E036	0		0
ENSG00000100592	E037	0		0
ENSG00000100592	E038	0		0
ENSG00000100592	E039	0.201507		-13.361
ENSG00000100592	E040	0.201507		-13.361
ENSG00000100592	E041	0.251389		1.06473
ENSG00000100592	E042	0.17679		0.0822504
ENSG00000100592	E043	0.415656		0.652771
ENSG00000100592	E044	0.29547		1.03546
ENSG00000100592	E045	0.167964		0.037629
ENSG00000100592	E046	0.167964		0.037629
ENSG00000100592	E047	0.240542		-0.942426
ENSG00000100592	E048	0.829183		-0.252458
ENSG00000100592	E049	0.203265		13.4907
ENSG00000100592	E050	0.744163		0.0701081
ENSG00000100593	E001	0.226306		-10.9117
ENSG00000100593	E002	0		0
ENSG00000100593	E003	0		0
ENSG00000100593	E004	0		0
ENSG00000100593	E005	0		0
ENSG00000100593	E006	0		0
ENSG00000100593	E007	0		0
ENSG00000100593	E008	0		0
ENSG00000100593	E009	0		0
ENSG00000100593	E010	0.395109		0.137205
ENSG00000100593	E011	0		0
ENSG00000100593	E012	0		0
ENSG00000100593	E013	0.214389		10.6224
ENSG00000100593	E014	0		0
ENSG00000100593	E015	0		0
ENSG00000100593	E016	0		0
ENSG00000100593	E017	0		0
ENSG00000100593	E018	0		0
ENSG00000100593	E019	0		0
ENSG00000100593	E020	0		0
ENSG00000100593	E021	0		0
ENSG00000100593	E022	0		0
ENSG00000100596	E001	0.074599		11.4184
ENSG00000100596	E002	0		0
ENSG00000100596	E003	0		0
ENSG00000100596	E004	0		0
ENSG00000100596	E005	0		0
ENSG00000100596	E006	0		0
ENSG00000100596	E007	0		0
ENSG00000100596	E008	0		0
ENSG00000100596	E009	0		0
ENSG00000100596	E010	0		0
ENSG00000100596	E011	0		0
ENSG00000100596	E012	0		0
ENSG00000100596	E013	0		0
ENSG00000100596	E014	0		0
ENSG00000100596	E015	0		0
ENSG00000100596	E016	0		0
ENSG00000100596	E017	0		0
ENSG00000100596	E018	0		0
ENSG00000100596	E019	0		0
ENSG00000100596	E020	0		0
ENSG00000100596	E021	0.0811511		-10.0886
ENSG00000100596	E022	0.0811511		-10.0886
ENSG00000100596	E023	0.174815		0.868807
ENSG00000100599	E001	0		0
ENSG00000100599	E002	0		0
ENSG00000100599	E003	0		0
ENSG00000100599	E004	0		0
ENSG00000100599	E005	0		0
ENSG00000100599	E006	0		0
ENSG00000100599	E007	0		0
ENSG00000100599	E008	0		0
ENSG00000100599	E009	0		0
ENSG00000100599	E010	0		0
ENSG00000100599	E011	0		0
ENSG00000100599	E012	0		0
ENSG00000100599	E013	0		0
ENSG00000100599	E014	0		0
ENSG00000100599	E015	0		0
ENSG00000100599	E016	0		0
ENSG00000100599	E017	0		0
ENSG00000100599	E018	0		0
ENSG00000100599	E019	0		0
ENSG00000100599	E020	0		0
ENSG00000100599	E021	0		0
ENSG00000100599	E022	0		0
ENSG00000100599	E023	0		0
ENSG00000100599	E024	0		0
ENSG00000100599	E025	0		0
ENSG00000100599	E026	0.185363		0
ENSG00000100599	E027	0		0
ENSG00000100599	E028	0		0
ENSG00000100599	E029	0		0
ENSG00000100599	E030	0		0
ENSG00000100599	E031	0		0
ENSG00000100600	E001	0.0933653		-10.1754
ENSG00000100600	E002	0.0933653		-10.1771
ENSG00000100600	E003	0.0933653		-10.1771
ENSG00000100600	E004	0.0933653		-10.1771
ENSG00000100600	E005	0.0933653		-10.1771
ENSG00000100600	E006	0.186731		-11.1692
ENSG00000100600	E007	0.0933653		-10.1771
ENSG00000100600	E008	0		0
ENSG00000100600	E009	0.093664		14.0648
ENSG00000100600	E010	0.280992		15.6465
ENSG00000100600	E011	0.208425		15.1998
ENSG00000100600	E012	0		0
ENSG00000100600	E013	0.074599		13.8062
ENSG00000100600	E014	0.15344		-10.7636
ENSG00000100600	E015	0.15344		-10.7636
ENSG00000100600	E016	0.093664		14.0648
ENSG00000100600	E017	0		0
ENSG00000100600	E018	0		0
ENSG00000100600	E019	0		0
ENSG00000100600	E020	0		0
ENSG00000100600	E021	0		0
ENSG00000100600	E022	0		0
ENSG00000100600	E023	0		0
ENSG00000100600	E024	0		0
ENSG00000100600	E025	0		0
ENSG00000100600	E026	0		0
ENSG00000100600	E027	0		0
ENSG00000100600	E028	0		0
ENSG00000100600	E029	0		0
ENSG00000100600	E030	0		0
ENSG00000100600	E031	0		0
ENSG00000100600	E032	0		0
ENSG00000100600	E033	0		0
ENSG00000100600	E034	0		0
ENSG00000100600	E035	0		0
ENSG00000100600	E036	0		0
ENSG00000100600	E037	0		0
ENSG00000100600	E038	0		0
ENSG00000100600	E039	0		0
ENSG00000100600	E040	0		0
ENSG00000100600	E041	0		0
ENSG00000100600	E042	0.093664		14.0648
ENSG00000100600	E043	0		0
ENSG00000100600	E044	0		0
ENSG00000100600	E045	0		0
ENSG00000100600	E046	0		0
ENSG00000100600	E047	0		0
ENSG00000100600	E048	0		0
ENSG00000100600	E049	0		0
ENSG00000100600	E050	0		0
ENSG00000100601	E001	0.0811511		-10.6571
ENSG00000100601	E002	0.428639		-2.1262
ENSG00000100601	E003	0		0
ENSG00000100601	E004	0		0
ENSG00000100601	E005	0		0
ENSG00000100601	E006	0		0
ENSG00000100601	E007	0		0
ENSG00000100601	E008	0		0
ENSG00000100601	E009	0		0
ENSG00000100601	E010	0.107195		10.0224
ENSG00000100601	E011	0.107195		10.0224
ENSG00000100601	E012	0		0
ENSG00000100601	E013	0.074599		9.60709
ENSG00000100603	E012	0.657514		0.0900456
ENSG00000100603	E013	0.646478		-1.2341
ENSG00000100603	E017	0.527794		1.08209
ENSG00000100603	E018	0.785447		0.816809
ENSG00000100603	E020	0.806413		0.080417
ENSG00000100603	E021	0.888224		-0.555121
ENSG00000100603	E022	0.552042		-0.343672
ENSG00000100603	E024	0.922812		-1.90796
ENSG00000100604	E001	0		0
ENSG00000100604	E002	0		0
ENSG00000100604	E003	0.108142		-8.48661
ENSG00000100604	E004	0		0
ENSG00000100604	E005	0		0
ENSG00000100604	E006	0.329918		0.577495
ENSG00000100604	E007	0		0
ENSG00000100604	E008	0.257653		0.590605
ENSG00000100604	E009	0.257653		0.590605
ENSG00000100604	E010	0		0
ENSG00000100604	E011	0.75259		3.41988
ENSG00000100604	E012	0.390593		13.682
ENSG00000100604	E013	0.197876		12.7954
ENSG00000100604	E014	0.107195		11.9519
ENSG00000100604	E015	0		0
ENSG00000100604	E016	0.0990522		11.9499
ENSG00000100604	E017	0.90788		-2.56209
ENSG00000100604	E018	0.565146		-1.96628
ENSG00000100605	E002	0.322531		1.04971
ENSG00000100605	E003	0		0
ENSG00000100605	E004	0.548321		0.0565817
ENSG00000100605	E005	0		0
ENSG00000100605	E006	0		0
ENSG00000100605	E007	0		0
ENSG00000100605	E008	0		0
ENSG00000100605	E009	0		0
ENSG00000100605	E010	0		0
ENSG00000100605	E011	0.0990522		10.9706
ENSG00000100605	E012	0		0
ENSG00000100605	E013	0		0
ENSG00000100605	E014	0		0
ENSG00000100605	E015	0		0
ENSG00000100605	E016	0		0
ENSG00000100605	E017	0		0
ENSG00000100605	E018	0		0
ENSG00000100605	E019	0.0725776		-10.6881
ENSG00000100605	E020	0		0
ENSG00000100605	E021	0		0
ENSG00000100605	E022	0		0
ENSG00000100605	E023	0		0
ENSG00000100605	E024	0		0
ENSG00000100605	E025	0		0
ENSG00000100605	E026	0		0
ENSG00000100605	E027	0		0
ENSG00000100605	E028	0		0
ENSG00000100605	E029	0		0
ENSG00000100605	E030	0		0
ENSG00000100605	E031	0		0
ENSG00000100605	E032	0.0811511		-10.7677
ENSG00000100612	E019	0.247393		-1.20814
ENSG00000100612	E020	0.0811511		-9.64313
ENSG00000100612	E021	0.0811511		-9.64313
ENSG00000100612	E022	0		0
ENSG00000100612	E023	0		0
ENSG00000100614	E001	0.938519		0.0507229
ENSG00000100614	E004	0.0990522		10.7839
ENSG00000100614	E005	0.0990522		10.7839
ENSG00000100614	E006	0		0
ENSG00000100614	E007	0		0
ENSG00000100614	E008	0		0
ENSG00000100614	E009	0		0
ENSG00000100614	E010	0		0
ENSG00000100614	E011	0		0
ENSG00000100614	E012	0		0
ENSG00000100614	E013	0		0
ENSG00000100614	E014	0		0
ENSG00000100614	E015	0		0
ENSG00000100614	E016	0		0
ENSG00000100614	E017	0		0
ENSG00000100614	E018	0		0
ENSG00000100614	E019	0		0
ENSG00000100614	E020	0		0
ENSG00000100614	E021	0		0
ENSG00000100614	E022	0		0
ENSG00000100614	E023	0		0
ENSG00000100614	E024	0		0
ENSG00000100614	E025	0		0
ENSG00000100614	E026	0.0811511		-10.6718
ENSG00000100625	E001	0		0
ENSG00000100625	E002	0		0
ENSG00000100625	E003	0		0
ENSG00000100625	E004	0		0
ENSG00000100625	E005	0.093664		8.61406
ENSG00000100625	E006	0.578015		-0.938259
ENSG00000100626	E003	0.074599		13.2959
ENSG00000100626	E004	0		0
ENSG00000100626	E005	0		0
ENSG00000100626	E006	0.270454		1.14103
ENSG00000100626	E010	0.0811511		-12.2616
ENSG00000100626	E011	0		0
ENSG00000100626	E012	0		0
ENSG00000100626	E013	0		0
ENSG00000100626	E014	0		0
ENSG00000100626	E015	0		0
ENSG00000100626	E016	0.396056		-1.45214
ENSG00000100626	E017	0.323479		-0.88205
ENSG00000100626	E018	0.216284		-13.1225
ENSG00000100626	E019	0		0
ENSG00000100626	E020	0		0
ENSG00000100626	E021	0.107195		13.2667
ENSG00000100626	E022	0.243453		-13.2583
ENSG00000100626	E023	0.162302		-13.0048
ENSG00000100626	E024	0.162302		-13.0048
ENSG00000100626	E025	0.0811511		-12.2616
ENSG00000100626	E026	0		0
ENSG00000100626	E027	0		0
ENSG00000100626	E028	0		0
ENSG00000100626	E029	0.093664		13.3005
ENSG00000100626	E030	0.104212		13.3181
ENSG00000100626	E031	0		0
ENSG00000100626	E032	0		0
ENSG00000100626	E033	0.591813		-1.98401
ENSG00000100626	E034	0		0
ENSG00000100626	E035	0.0811511		-12.2616
ENSG00000100626	E036	0.174815		0.136249
ENSG00000100626	E037	0.532438		2.45227
ENSG00000100626	E038	0.197876		14.2883
ENSG00000100626	E039	0		0
ENSG00000100626	E040	0		0
ENSG00000100628	E001	0.147177		0.625472
ENSG00000100628	E002	0.147177		0.625472
ENSG00000100628	E003	0.358584		2.44385
ENSG00000100628	E004	0		0
ENSG00000100628	E005	0.108142		-11.3643
ENSG00000100628	E006	0		0
ENSG00000100628	E007	0		0
ENSG00000100628	E008	0		0
ENSG00000100628	E009	0.0725776		-10.9096
ENSG00000100628	E010	0		0
ENSG00000100628	E011	0.0811511		-11.0347
ENSG00000100628	E012	0.0811511		-11.0347
ENSG00000100628	E013	0		0
ENSG00000100628	E014	0		0
ENSG00000100628	E015	0.0811511		-11.0347
ENSG00000100628	E016	0.0811511		-11.0347
ENSG00000100628	E017	0.243453		-12.5828
ENSG00000100628	E018	0		0
ENSG00000100628	E019	0		0
ENSG00000100628	E020	0		0
ENSG00000100628	E021	0		0
ENSG00000100628	E022	0		0
ENSG00000100628	E023	0		0
ENSG00000100628	E024	0		0
ENSG00000100628	E025	0		0
ENSG00000100628	E026	0		0
ENSG00000100628	E027	0		0
ENSG00000100628	E028	0		0
ENSG00000100628	E029	0		0
ENSG00000100628	E030	0		0
ENSG00000100628	E031	0		0
ENSG00000100629	E002	0.629377		0.0906549
ENSG00000100629	E003	0.485923		-0.0694987
ENSG00000100629	E007	0.48645		1.12191
ENSG00000100629	E008	0.282658		-13.4053
ENSG00000100629	E009	0.0811511		-11.7198
ENSG00000100629	E010	0.308702		-0.491614
ENSG00000100629	E011	0.359015		2.10015
ENSG00000100629	E012	0.259962		1.51365
ENSG00000100629	E013	0.0811511		-11.7198
ENSG00000100629	E014	0.0725776		-11.6596
ENSG00000100629	E015	0.145155		-12.5604
ENSG00000100629	E016	0.0725776		-11.6596
ENSG00000100629	E017	0		0
ENSG00000100629	E018	0		0
ENSG00000100629	E019	0		0
ENSG00000100629	E020	0		0
ENSG00000100629	E021	0		0
ENSG00000100629	E022	0		0
ENSG00000100629	E023	0		0
ENSG00000100629	E024	0		0
ENSG00000100629	E025	0		0
ENSG00000100629	E026	0		0
ENSG00000100629	E027	0		0
ENSG00000100629	E028	0		0
ENSG00000100629	E029	0		0
ENSG00000100629	E030	0		0
ENSG00000100629	E031	0		0
ENSG00000100629	E032	0		0
ENSG00000100629	E033	0		0
ENSG00000100629	E034	0		0
ENSG00000100629	E035	0		0
ENSG00000100629	E036	0		0
ENSG00000100629	E037	0		0
ENSG00000100629	E038	0		0
ENSG00000100629	E039	0		0
ENSG00000100629	E040	0		0
ENSG00000100629	E041	0		0
ENSG00000100629	E042	0		0
ENSG00000100629	E043	0		0
ENSG00000100629	E044	0		0
ENSG00000100629	E045	0		0
ENSG00000100629	E046	0		0
ENSG00000100629	E047	0		0
ENSG00000100629	E048	0		0
ENSG00000100629	E049	0		0
ENSG00000100629	E050	0		0
ENSG00000100629	E051	0		0
ENSG00000100629	E053	0.074599		12.8705
ENSG00000100629	E054	0		0
ENSG00000100629	E055	0.174516		-12.8173
ENSG00000100629	E056	0		0
ENSG00000100629	E057	0.0811511		-11.7198
ENSG00000100629	E058	0.0811511		-11.7198
ENSG00000100629	E059	0.0811511		-11.7198
ENSG00000100629	E060	0.0811511		-11.7198
ENSG00000100632	E001	0		0
ENSG00000100632	E002	0.074599		8.51428
ENSG00000100632	E003	0		0
ENSG00000100632	E004	0		0
ENSG00000100632	E005	0		0
ENSG00000100632	E006	0		0
ENSG00000100632	E007	0		0
ENSG00000100632	E008	0		0
ENSG00000100632	E009	0.0933653		-9.676
ENSG00000100644	E001	0		0
ENSG00000100644	E003	0.18072		-13.6167
ENSG00000100644	E004	0.0811511		-12.5669
ENSG00000100644	E005	0		0
ENSG00000100644	E006	0		0
ENSG00000100644	E007	0		0
ENSG00000100644	E008	0		0
ENSG00000100644	E009	0		0
ENSG00000100644	E010	0		0
ENSG00000100644	E011	0		0
ENSG00000100644	E012	0		0
ENSG00000100644	E013	0		0
ENSG00000100644	E014	0		0
ENSG00000100644	E015	0		0
ENSG00000100644	E016	0		0
ENSG00000100644	E017	0		0
ENSG00000100644	E018	0.0990522		11.3013
ENSG00000100644	E019	0.0990522		11.3013
ENSG00000100644	E020	0.0990522		11.3013
ENSG00000100644	E021	0		0
ENSG00000100644	E022	0		0
ENSG00000100644	E023	0		0
ENSG00000100644	E024	0		0
ENSG00000100644	E025	0.168263		12.2043
ENSG00000100644	E026	0		0
ENSG00000100644	E027	0		0
ENSG00000100644	E028	0		0
ENSG00000100644	E029	0		0
ENSG00000100644	E030	0		0
ENSG00000100644	E031	0.104212		11.3327
ENSG00000100647	E001	0		0
ENSG00000100647	E002	0.0990522		9.93376
ENSG00000100647	E003	0		0
ENSG00000100647	E004	0		0
ENSG00000100647	E005	0		0
ENSG00000100647	E006	0.211407		11.7283
ENSG00000100647	E007	0		0
ENSG00000100647	E008	0.0725776		-9.83549
ENSG00000100647	E009	0.750365		1.72867
ENSG00000100650	E001	0		0
ENSG00000100650	E003	0		0
ENSG00000100650	E004	0		0
ENSG00000100650	E005	0		0
ENSG00000100650	E006	0.568304		-0.101932
ENSG00000100650	E007	0.649455		-0.508788
ENSG00000100650	E008	0.649455		-0.508788
ENSG00000100650	E009	0.649455		-0.508788
ENSG00000100650	E010	0.649455		-0.508788
ENSG00000100650	E011	0.649455		-0.508788
ENSG00000100650	E012	0.938444		0.479912
ENSG00000100650	E013	0.938444		0.479912
ENSG00000100650	E014	0.857293		0.893745
ENSG00000100650	E016	0		0
ENSG00000100650	E017	0		0
ENSG00000100650	E018	0		0
ENSG00000100650	E019	0.382652		18.6035
ENSG00000100650	E020	0		0
ENSG00000100650	E021	0.074599		16.587
ENSG00000100650	E022	0.074599		16.587
ENSG00000100650	E023	0.074599		16.587
ENSG00000100650	E024	0		0
ENSG00000100650	E025	0		0
ENSG00000100650	E026	0		0
ENSG00000100650	E027	0		0
ENSG00000100650	E028	0		0
ENSG00000100650	E029	0		0
ENSG00000100650	E030	0		0
ENSG00000100650	E031	0		0
ENSG00000100650	E032	0		0
ENSG00000100650	E033	0		0
ENSG00000100650	E034	0		0
ENSG00000100650	E035	0		0
ENSG00000100650	E036	0		0
ENSG00000100650	E037	0		0
ENSG00000100650	E038	0		0
ENSG00000100650	E039	0		0
ENSG00000100650	E040	0		0
ENSG00000100650	E041	0		0
ENSG00000100650	E042	0		0
ENSG00000100650	E043	0.104212		16.6071
ENSG00000100650	E044	0		0
ENSG00000100650	E045	0.104212		16.6071
ENSG00000100650	E046	0.104212		16.6071
ENSG00000100650	E047	0		0
ENSG00000100650	E048	0		0
ENSG00000100650	E049	0		0
ENSG00000100650	E050	0		0
ENSG00000100650	E051	0		0
ENSG00000100650	E052	0		0
ENSG00000100650	E053	0		0
ENSG00000100650	E054	0		0
ENSG00000100650	E055	0		0
ENSG00000100650	E056	0		0
ENSG00000100652	E005	0.794682		-0.859968
ENSG00000100664	E002	0		0
ENSG00000100664	E003	0		0
ENSG00000100664	E004	0		0
ENSG00000100664	E005	0		0
ENSG00000100664	E006	0		0
ENSG00000100664	E007	0		0
ENSG00000100664	E008	0		0
ENSG00000100664	E009	0.351317		-0.00213012
ENSG00000100664	E010	0		0
ENSG00000100664	E011	0		0
ENSG00000100664	E012	0		0
ENSG00000100664	E013	0		0
ENSG00000100664	E014	0		0
ENSG00000100664	E015	0		0
ENSG00000100664	E016	0		0
ENSG00000100664	E017	0		0
ENSG00000100664	E018	0		0
ENSG00000100664	E019	0		0
ENSG00000100664	E020	0		0
ENSG00000100664	E021	0		0
ENSG00000100664	E022	0		0
ENSG00000100664	E023	0		0
ENSG00000100664	E024	0		0
ENSG00000100664	E025	0		0
ENSG00000100664	E026	0		0
ENSG00000100664	E027	0		0
ENSG00000100664	E028	0		0
ENSG00000100664	E029	0		0
ENSG00000100664	E030	0.0990522		11.2334
ENSG00000100664	E031	0		0
ENSG00000100664	E032	0		0
ENSG00000100664	E033	0.376916		12.6221
ENSG00000100664	E034	0		0
ENSG00000100664	E035	0.0811511		-11.6546
ENSG00000100664	E036	0.433614		1.01167
ENSG00000100664	E038	0.265294		0.0255225
ENSG00000100664	E039	0.265294		0.0255225
ENSG00000100664	E040	0		0
ENSG00000100664	E041	0		0
ENSG00000100664	E042	0		0
ENSG00000100664	E043	0		0
ENSG00000100664	E044	0.0990522		11.2334
ENSG00000100664	E045	0		0
ENSG00000100664	E046	0.108142		-11.6795
ENSG00000100664	E047	0		0
ENSG00000100664	E048	0		0
ENSG00000100664	E049	0		0
ENSG00000100664	E050	0		0
ENSG00000100664	E051	0.074599		11.215
ENSG00000100664	E052	0.074599		11.215
ENSG00000100664	E053	0.074599		11.215
ENSG00000100664	E054	0		0
ENSG00000100665	E001	0		0
ENSG00000100665	E002	0		0
ENSG00000100665	E003	0		0
ENSG00000100665	E004	0		0
ENSG00000100665	E005	0		0
ENSG00000100665	E006	0		0
ENSG00000100665	E007	0		0
ENSG00000100665	E008	0		0
ENSG00000100665	E009	0		0
ENSG00000100678	E017	0.684726		-1.74492
ENSG00000100678	E019	0.093664		9.89518
ENSG00000100697	E001	0		0
ENSG00000100697	E002	0		0
ENSG00000100697	E003	0		0
ENSG00000100697	E004	0		0
ENSG00000100697	E005	0		0
ENSG00000100697	E006	0		0
ENSG00000100697	E007	0		0
ENSG00000100697	E008	0		0
ENSG00000100697	E009	0		0
ENSG00000100697	E010	0		0
ENSG00000100697	E011	0		0
ENSG00000100697	E012	0		0
ENSG00000100697	E013	0		0
ENSG00000100697	E014	0		0
ENSG00000100697	E015	0		0
ENSG00000100697	E016	0.541972		1.56689
ENSG00000100697	E017	0		0
ENSG00000100697	E018	0		0
ENSG00000100697	E019	0		0
ENSG00000100697	E020	0		0
ENSG00000100697	E021	0		0
ENSG00000100697	E022	0		0
ENSG00000100697	E023	0		0
ENSG00000100697	E024	0		0
ENSG00000100697	E025	0		0
ENSG00000100697	E026	0		0
ENSG00000100697	E027	0		0
ENSG00000100697	E028	0		0
ENSG00000100697	E029	0		0
ENSG00000100697	E030	0		0
ENSG00000100697	E031	0		0
ENSG00000100697	E032	0.093664		12.5652
ENSG00000100697	E033	0		0
ENSG00000100697	E034	0		0
ENSG00000100697	E035	0		0
ENSG00000100697	E036	0		0
ENSG00000100697	E037	0		0
ENSG00000100697	E038	0.108142		-10.8581
ENSG00000100697	E039	0.201507		-11.7345
ENSG00000100697	E040	0.108142		-10.8581
ENSG00000100697	E041	0.108142		-10.8581
ENSG00000100697	E042	0		0
ENSG00000100697	E043	0		0
ENSG00000100697	E044	0		0
ENSG00000100697	E045	0		0
ENSG00000100697	E046	0		0
ENSG00000100697	E047	0		0
ENSG00000100697	E048	0		0
ENSG00000100697	E049	0.214389		13.2384
ENSG00000100697	E050	0.422814		14.1364
ENSG00000100697	E051	0.145155		-11.6887
ENSG00000100697	E052	0		0
ENSG00000100697	E053	0.208425		13.3888
ENSG00000100697	E054	0		0
ENSG00000100697	E055	0		0
ENSG00000100697	E056	0		0
ENSG00000100697	E057	0		0
ENSG00000100697	E058	0		0
ENSG00000100697	E059	0		0
ENSG00000100697	E060	0		0
ENSG00000100711	E001	0.093664		12.3066
ENSG00000100711	E002	0		0
ENSG00000100711	E003	0		0
ENSG00000100711	E004	0		0
ENSG00000100711	E005	0		0
ENSG00000100711	E006	0.0990522		12.3696
ENSG00000100711	E007	0		0
ENSG00000100711	E008	0		0
ENSG00000100711	E009	0		0
ENSG00000100711	E010	0		0
ENSG00000100711	E011	0		0
ENSG00000100711	E012	0		0
ENSG00000100711	E013	0		0
ENSG00000100711	E014	0		0
ENSG00000100711	E015	0		0
ENSG00000100711	E016	0		0
ENSG00000100711	E017	0		0
ENSG00000100711	E018	0		0
ENSG00000100711	E019	0		0
ENSG00000100711	E020	0		0
ENSG00000100711	E021	0		0
ENSG00000100711	E022	0		0
ENSG00000100711	E023	0		0
ENSG00000100711	E024	0		0
ENSG00000100711	E025	0.538332		3.18182
ENSG00000100711	E026	0.216284		-11.5567
ENSG00000100711	E028	0.18072		-11.3555
ENSG00000100711	E029	0.236901		-0.0775569
ENSG00000100711	E030	0.0811511		-10.2558
ENSG00000100711	E031	0.0811511		-10.2558
ENSG00000100711	E032	0.0811511		-10.2558
ENSG00000100714	E001	0.858366		3.15148
ENSG00000100714	E002	0.24825		13.2821
ENSG00000100714	E003	0		0
ENSG00000100714	E004	0.15344		-10.8716
ENSG00000100714	E005	0.359687		1.18887
ENSG00000100714	E006	0.261582		-11.7874
ENSG00000100714	E007	0.432568		-12.3017
ENSG00000100714	E008	0.20056		0.196067
ENSG00000100714	E009	0.339594		0.193997
ENSG00000100714	E010	0.598341		-2.3901
ENSG00000100714	E011	0.909817		-0.128394
ENSG00000100714	E012	0.320828		1.77514
ENSG00000100714	E013	0.147177		0.193623
ENSG00000100714	E014	0.147177		0.193623
ENSG00000100714	E015	0.526623		0.19354
ENSG00000100714	E016	0.433258		0.779008
ENSG00000100714	E018	0.748252		0.536041
ENSG00000100714	E019	0.567302		-1.81766
ENSG00000100714	E020	0.201806		0.188974
ENSG00000100714	E021	0.508885		2.18327
ENSG00000100714	E022	0.418435		-1.39394
ENSG00000100714	E023	0.474845		-1.45245
ENSG00000100714	E024	0.627353		-1.16588
ENSG00000100714	E025	0.167964		0.185504
ENSG00000100714	E026	0.725664		0.209334
ENSG00000100714	E029	0.759193		-1.39
ENSG00000100721	E001	0		0
ENSG00000100721	E002	0		0
ENSG00000100721	E003	0		0
ENSG00000100721	E004	0		0
ENSG00000100721	E005	0		0
ENSG00000100721	E006	0		0
ENSG00000100721	E007	0		0
ENSG00000100721	E008	0		0
ENSG00000100721	E009	0		0
ENSG00000100721	E010	0		0
ENSG00000100721	E011	0		0
ENSG00000100721	E012	0		0
ENSG00000100721	E013	0		0
ENSG00000100721	E014	0		0
ENSG00000100721	E015	0		0
ENSG00000100721	E016	0		0
ENSG00000100721	E017	0		0
ENSG00000100721	E018	0		0
ENSG00000100721	E019	0		0
ENSG00000100721	E020	0		0
ENSG00000100721	E021	0		0
ENSG00000100721	E022	0		0
ENSG00000100721	E023	0		0
ENSG00000100721	E024	0		0
ENSG00000100722	E001	0		0
ENSG00000100722	E002	0		0
ENSG00000100722	E003	0		0
ENSG00000100722	E004	0		0
ENSG00000100722	E005	0		0
ENSG00000100722	E006	0		0
ENSG00000100722	E007	0		0
ENSG00000100722	E008	0		0
ENSG00000100722	E009	0.108142		-10.6109
ENSG00000100722	E010	0.108142		-12.6529
ENSG00000100722	E011	0		0
ENSG00000100722	E012	0		0
ENSG00000100722	E013	0		0
ENSG00000100722	E014	0		0
ENSG00000100722	E015	0		0
ENSG00000100722	E016	0		0
ENSG00000100722	E017	0		0
ENSG00000100722	E018	0		0
ENSG00000100722	E019	0		0
ENSG00000100722	E020	0		0
ENSG00000100722	E021	0		0
ENSG00000100722	E022	0		0
ENSG00000100722	E023	0		0
ENSG00000100722	E024	0		0
ENSG00000100722	E025	0		0
ENSG00000100722	E026	0		0
ENSG00000100722	E027	0		0
ENSG00000100722	E028	0		0
ENSG00000100722	E029	0		0
ENSG00000100722	E030	0		0
ENSG00000100722	E031	0		0
ENSG00000100722	E032	0		0
ENSG00000100722	E033	0		0
ENSG00000100722	E034	0		0
ENSG00000100722	E035	0		0
ENSG00000100722	E036	0		0
ENSG00000100722	E037	0		0
ENSG00000100722	E038	0		0
ENSG00000100722	E039	0		0
ENSG00000100722	E040	0		0
ENSG00000100722	E041	0		0
ENSG00000100722	E042	0		0
ENSG00000100722	E043	0		0
ENSG00000100722	E044	0		0
ENSG00000100722	E045	0		0
ENSG00000100722	E046	0		0
ENSG00000100722	E047	0		0
ENSG00000100722	E048	0		0
ENSG00000100722	E049	0		0
ENSG00000100722	E050	0		0
ENSG00000100722	E051	0		0
ENSG00000100722	E052	0		0
ENSG00000100722	E053	0.234591		-13.419
ENSG00000100722	E054	0.0811511		-12.6407
ENSG00000100722	E055	0.0990522		13.9566
ENSG00000100722	E056	0.0990522		13.9566
ENSG00000100722	E057	0.0990522		13.9566
ENSG00000100722	E058	0.0990522		13.9566
ENSG00000100722	E059	0.252493		0.571537
ENSG00000100722	E060	0.165943		-13.4034
ENSG00000100722	E061	0.0811511		-12.6407
ENSG00000100722	E062	0.15575		0.579539
ENSG00000100722	E063	0.15575		0.579539
ENSG00000100722	E064	0.263892		-0.423028
ENSG00000100722	E065	0.263892		-0.423028
ENSG00000100722	E066	0.263892		-0.423028
ENSG00000100722	E067	0.263892		-0.423028
ENSG00000100722	E068	0.263892		-0.423028
ENSG00000100722	E069	0.263892		-0.423028
ENSG00000100722	E070	0.263892		-0.423028
ENSG00000100722	E071	0.263892		-0.423028
ENSG00000100726	E001	0		0
ENSG00000100726	E002	0		0
ENSG00000100726	E003	0		0
ENSG00000100726	E004	0		0
ENSG00000100726	E005	0		0
ENSG00000100726	E006	0		0
ENSG00000100726	E007	0		0
ENSG00000100726	E008	0		0
ENSG00000100726	E009	0		0
ENSG00000100726	E010	0		0
ENSG00000100726	E011	0.108142		-8.89352
ENSG00000100726	E012	0.108142		-8.89357
ENSG00000100726	E013	0		0
ENSG00000100726	E014	0		0
ENSG00000100726	E015	0		0
ENSG00000100726	E016	0		0
ENSG00000100726	E017	0		0
ENSG00000100726	E018	0		0
ENSG00000100726	E019	0		0
ENSG00000100726	E020	0		0
ENSG00000100726	E021	0		0
ENSG00000100726	E022	0		0
ENSG00000100726	E023	0		0
ENSG00000100726	E024	0		0
ENSG00000100726	E025	0		0
ENSG00000100726	E026	0		0
ENSG00000100726	E027	0		0
ENSG00000100726	E028	0		0
ENSG00000100726	E029	0		0
ENSG00000100726	E030	0		0
ENSG00000100726	E031	0		0
ENSG00000100726	E032	0		0
ENSG00000100726	E033	0		0
ENSG00000100726	E034	0		0
ENSG00000100726	E035	0		0
ENSG00000100726	E036	0		0
ENSG00000100726	E037	0.0811511		-8.6098
ENSG00000100726	E038	0.0811511		-8.6098
ENSG00000100726	E039	0		0
ENSG00000100731	E001	0		0
ENSG00000100731	E002	0		0
ENSG00000100731	E003	0		0
ENSG00000100731	E004	0		0
ENSG00000100731	E005	0		0
ENSG00000100731	E006	0.20056		1.51507
ENSG00000100731	E007	0		0
ENSG00000100731	E008	0		0
ENSG00000100731	E009	0		0
ENSG00000100731	E010	0		0
ENSG00000100731	E011	0		0
ENSG00000100731	E012	0		0
ENSG00000100731	E013	0		0
ENSG00000100731	E014	0		0
ENSG00000100731	E015	0		0
ENSG00000100731	E016	0.0933653		-9.51013
ENSG00000100731	E017	0		0
ENSG00000100731	E018	0		0
ENSG00000100731	E019	0		0
ENSG00000100731	E020	0		0
ENSG00000100731	E021	0		0
ENSG00000100731	E022	0		0
ENSG00000100731	E023	0		0
ENSG00000100731	E024	0		0
ENSG00000100731	E025	0		0
ENSG00000100731	E026	0		0
ENSG00000100731	E027	0		0
ENSG00000100731	E028	0		0
ENSG00000100731	E029	0		0
ENSG00000100731	E030	0		0
ENSG00000100731	E031	0		0
ENSG00000100731	E032	0		0
ENSG00000100731	E033	0		0
ENSG00000100731	E034	0		0
ENSG00000100731	E035	0		0
ENSG00000100731	E036	0		0
ENSG00000100731	E037	0		0
ENSG00000100731	E038	0		0
ENSG00000100731	E039	0		0
ENSG00000100731	E040	0.0811511		-9.3506
ENSG00000100731	E041	0.0811511		-9.3506
ENSG00000100731	E042	0		0
ENSG00000100731	E043	0		0
ENSG00000100731	E044	0		0
ENSG00000100731	E045	0		0
ENSG00000100731	E046	0		0
ENSG00000100731	E047	0		0
ENSG00000100731	E048	0		0
ENSG00000100731	E049	0		0
ENSG00000100731	E050	0		0
ENSG00000100731	E051	0		0
ENSG00000100731	E052	0		0
ENSG00000100731	E053	0		0
ENSG00000100731	E054	0		0
ENSG00000100731	E055	0		0
ENSG00000100731	E056	0		0
ENSG00000100731	E057	0		0
ENSG00000100731	E058	0		0
ENSG00000100731	E059	0		0
ENSG00000100731	E060	0		0
ENSG00000100731	E061	0		0
ENSG00000100731	E062	0		0
ENSG00000100731	E063	0		0
ENSG00000100731	E064	0		0
ENSG00000100731	E065	0		0
ENSG00000100731	E066	0		0
ENSG00000100731	E067	0		0
ENSG00000100731	E068	0		0
ENSG00000100731	E069	0		0
ENSG00000100731	E070	0.093664		12.2373
ENSG00000100739	E001	0		0
ENSG00000100739	E002	0		0
ENSG00000100739	E003	0		0
ENSG00000100739	E004	0		0
ENSG00000100739	E005	0		0
ENSG00000100739	E006	0		0
ENSG00000100739	E007	0		0
ENSG00000100739	E008	0		0
ENSG00000100739	E009	0		0
ENSG00000100744	E001	0		0
ENSG00000100744	E002	0		0
ENSG00000100744	E003	0		0
ENSG00000100744	E004	0		0
ENSG00000100744	E005	0.198104		9.94314
ENSG00000100744	E006	0		0
ENSG00000100744	E007	0		0
ENSG00000100744	E008	0		0
ENSG00000100744	E009	0		0
ENSG00000100744	E010	0		0
ENSG00000100744	E011	0		0
ENSG00000100744	E012	0		0
ENSG00000100744	E013	0		0
ENSG00000100744	E014	0.0725776		-12.5703
ENSG00000100744	E015	0.0725776		-12.5703
ENSG00000100744	E016	0.0990522		8.93843
ENSG00000100744	E017	0		0
ENSG00000100744	E018	0		0
ENSG00000100749	E001	0		0
ENSG00000100749	E002	0		0
ENSG00000100749	E003	0		0
ENSG00000100749	E004	0		0
ENSG00000100749	E005	0		0
ENSG00000100749	E006	0		0
ENSG00000100749	E007	0		0
ENSG00000100749	E008	0		0
ENSG00000100749	E009	0		0
ENSG00000100749	E010	0		0
ENSG00000100749	E011	0		0
ENSG00000100749	E012	0		0
ENSG00000100749	E013	0		0
ENSG00000100749	E014	0		0
ENSG00000100749	E015	0		0
ENSG00000100749	E016	0		0
ENSG00000100749	E017	0		0
ENSG00000100749	E018	0		0
ENSG00000100749	E019	0.302317		0.616277
ENSG00000100749	E020	0		0
ENSG00000100749	E021	0		0
ENSG00000100749	E022	0.0990522		-0.998287
ENSG00000100749	E023	0		0
ENSG00000100749	E024	0		0
ENSG00000100749	E025	0		0
ENSG00000100749	E026	0		0
ENSG00000100749	E027	0		0
ENSG00000100764	E001	0.217733		-10.6509
ENSG00000100764	E002	0.0725776		-11.6417
ENSG00000100764	E003	0.0725776		-11.6417
ENSG00000100764	E004	0.0725776		-11.6417
ENSG00000100764	E005	0.0725776		-11.6417
ENSG00000100764	E006	0.0725776		-11.6417
ENSG00000100764	E007	0.610266		-2.34564
ENSG00000100764	E008	0.611152		-0.0154367
ENSG00000100767	E001	0		0
ENSG00000100767	E002	0		0
ENSG00000100767	E003	0		0
ENSG00000100767	E004	0		0
ENSG00000100767	E005	0		0
ENSG00000100767	E006	0		0
ENSG00000100767	E007	0		0
ENSG00000100767	E008	0		0
ENSG00000100767	E009	0		0
ENSG00000100767	E010	0		0
ENSG00000100767	E011	0		0
ENSG00000100767	E012	0		0
ENSG00000100767	E013	0		0
ENSG00000100767	E014	0		0
ENSG00000100767	E015	0		0
ENSG00000100767	E016	0		0
ENSG00000100767	E017	0		0
ENSG00000100767	E018	0		0
ENSG00000100767	E019	0		0
ENSG00000100767	E020	0		0
ENSG00000100767	E021	0.093664		11.2238
ENSG00000100767	E022	0		0
ENSG00000100767	E023	0.107195		13.638
ENSG00000100767	E024	0.107195		13.638
ENSG00000100767	E025	0.188346		-0.239235
ENSG00000100767	E026	0.188346		-0.239235
ENSG00000100767	E027	0.0811511		-13.3056
ENSG00000100767	E028	0.0811511		-13.3056
ENSG00000100767	E029	0.15575		-0.249945
ENSG00000100767	E030	0.226018		-14.2281
ENSG00000100767	E031	0.226018		-14.2281
ENSG00000100767	E032	0.226018		-14.2281
ENSG00000100767	E033	0.0725776		-13.2964
ENSG00000100767	E034	0.0725776		-13.2964
ENSG00000100767	E035	0.261871		-14.7283
ENSG00000100767	E036	0.270444		-14.7149
ENSG00000100767	E037	0.0811511		-13.3056
ENSG00000100767	E038	0.162302		-14.1845
ENSG00000100767	E039	0.578384		1.07321
ENSG00000100784	E001	0.107195		9.54763
ENSG00000100784	E002	0.107195		9.54772
ENSG00000100784	E003	0		0
ENSG00000100784	E004	0		0
ENSG00000100784	E005	0		0
ENSG00000100784	E006	0.178811		10.384
ENSG00000100784	E007	0		0
ENSG00000100784	E008	0		0
ENSG00000100784	E009	0		0
ENSG00000100784	E010	0		0
ENSG00000100784	E011	0		0
ENSG00000100784	E012	0		0
ENSG00000100784	E013	0		0
ENSG00000100784	E014	0		0
ENSG00000100784	E015	0		0
ENSG00000100784	E016	0		0
ENSG00000100784	E017	0		0
ENSG00000100784	E018	0		0
ENSG00000100784	E019	0		0
ENSG00000100784	E020	0		0
ENSG00000100784	E021	0		0
ENSG00000100784	E022	0		0
ENSG00000100784	E023	0		0
ENSG00000100784	E024	0		0
ENSG00000100784	E025	0		0
ENSG00000100784	E026	0.0725776		-11.3989
ENSG00000100784	E027	0.600365		-2.28794
ENSG00000100784	E028	0.358958		0.540133
ENSG00000100784	E029	0.358958		0.540133
ENSG00000100784	E030	0.466153		0.951412
ENSG00000100796	E001	0		0
ENSG00000100796	E002	0		0
ENSG00000100796	E003	0.0990522		7.75636
ENSG00000100796	E004	0.0990522		7.75657
ENSG00000100796	E005	0		0
ENSG00000100796	E006	0		0
ENSG00000100796	E007	0		0
ENSG00000100796	E008	0		0
ENSG00000100796	E009	0		0
ENSG00000100796	E010	0		0
ENSG00000100796	E011	0.108142		-14.8206
ENSG00000100796	E012	0		0
ENSG00000100796	E013	0		0
ENSG00000100796	E014	0		0
ENSG00000100796	E015	0		0
ENSG00000100796	E016	0		0
ENSG00000100796	E017	0		0
ENSG00000100796	E018	0		0
ENSG00000100796	E019	0		0
ENSG00000100796	E020	0		0
ENSG00000100796	E021	0		0
ENSG00000100796	E022	0		0
ENSG00000100796	E023	0		0
ENSG00000100796	E024	0		0
ENSG00000100796	E025	0		0
ENSG00000100796	E026	0		0
ENSG00000100796	E027	0		0
ENSG00000100796	E028	0		0
ENSG00000100796	E029	0		0
ENSG00000100796	E030	0		0
ENSG00000100796	E031	0		0
ENSG00000100796	E032	0.0811511		-14.491
ENSG00000100796	E033	0		0
ENSG00000100796	E034	0		0
ENSG00000100796	E035	0		0
ENSG00000100796	E036	0.074599		7.43329
ENSG00000100796	E037	0.074599		7.43329
ENSG00000100796	E038	0		0
ENSG00000100796	E039	0		0
ENSG00000100796	E040	0		0
ENSG00000100796	E041	0		0
ENSG00000100802	E035	0.266514		-1.26992
ENSG00000100802	E036	0.86211		-0.310292
ENSG00000100802	E037	0.362888		-12.8144
ENSG00000100802	E038	0.162302		-11.6509
ENSG00000100802	E039	0.0933653		-10.6821
ENSG00000100802	E040	0		0
ENSG00000100802	E041	0		0
ENSG00000100802	E042	0		0
ENSG00000100802	E043	0		0
ENSG00000100802	E044	0		0
ENSG00000100802	E045	0		0
ENSG00000100802	E046	0		0
ENSG00000100802	E047	0		0
ENSG00000100802	E048	0		0
ENSG00000100804	E001	0		0
ENSG00000100804	E002	0		0
ENSG00000100804	E003	0		0
ENSG00000100804	E004	0		0
ENSG00000100804	E005	0		0
ENSG00000100804	E006	0		0
ENSG00000100804	E007	0		0
ENSG00000100804	E008	0		0
ENSG00000100804	E009	0		0
ENSG00000100804	E010	0		0
ENSG00000100804	E011	0.247104		-1.4751
ENSG00000100804	E012	0.247104		-1.4751
ENSG00000100804	E013	0.247104		-1.4751
ENSG00000100804	E014	0.354299		-0.388405
ENSG00000100804	E015	0.200859		9.74212
ENSG00000100804	E016	0.388187		10.6996
ENSG00000100811	E002	0.0990522		10.9844
ENSG00000100811	E003	0.433557		2.2136
ENSG00000100811	E004	0.941246		0.476001
ENSG00000100811	E005	0.162302		-10.9547
ENSG00000100811	E006	0.743205		-0.510169
ENSG00000100811	E007	0.108142		-10.1768
ENSG00000100811	E008	0.18072		-11.0815
ENSG00000100811	E009	0.431856		-0.383945
ENSG00000100811	E010	0.640877		0.816671
ENSG00000100811	E011	0.317162		1.72252
ENSG00000100811	E012	0.273436		1.2206
ENSG00000100811	E013	0.396591		0.79492
ENSG00000100813	E008	0		0
ENSG00000100813	E013	0.835284		1.22945
ENSG00000100813	E014	0.91003		1.43448
ENSG00000100813	E016	0.555077		-0.579526
ENSG00000100813	E017	0.627655		-0.975867
ENSG00000100813	E018	0.627655		-0.975867
ENSG00000100813	E019	0.734849		-0.567147
ENSG00000100813	E021	0.439522		-0.591332
ENSG00000100813	E022	0.173651		12.9881
ENSG00000100813	E023	0.236901		-1.58696
ENSG00000100813	E024	0.341113		-0.579038
ENSG00000100813	E025	0.341113		-0.579038
ENSG00000100813	E026	0.341113		-0.579038
ENSG00000100813	E027	0.514765		0.413078
ENSG00000100813	E028	0.481109		-1.57453
ENSG00000100813	E029	0.318806		-0.574337
ENSG00000100813	E030	0.504458		-2.20563
ENSG00000100813	E031	0.76115		0.722766
ENSG00000100813	E032	0.630903		14.5022
ENSG00000100813	E033	0.532899		-13.6873
ENSG00000100813	E034	0		0
ENSG00000100813	E035	0		0
ENSG00000100813	E036	0.104212		12.0385
ENSG00000100813	E037	0.104212		12.0385
ENSG00000100813	E038	0.104212		12.0385
ENSG00000100813	E039	0.167964		-0.593015
ENSG00000100813	E040	0.074599		12.0105
ENSG00000100813	E041	0		0
ENSG00000100813	E042	0.0933653		-12.0843
ENSG00000100813	E043	0.074599		12.0105
ENSG00000100813	E044	0		0
ENSG00000100813	E045	0.420636		13.5592
ENSG00000100813	E046	0		0
ENSG00000100813	E047	0		0
ENSG00000100813	E048	0		0
ENSG00000100813	E049	0		0
ENSG00000100813	E050	0		0
ENSG00000100813	E051	0		0
ENSG00000100813	E052	0		0
ENSG00000100813	E053	0.321584		13.0508
ENSG00000100813	E054	0.104212		12.0385
ENSG00000100813	E055	0		0
ENSG00000100813	E056	0		0
ENSG00000100813	E057	0		0
ENSG00000100813	E058	0		0
ENSG00000100813	E059	0.678925		-0.176752
ENSG00000100813	E060	0		0
ENSG00000100813	E061	0		0
ENSG00000100813	E062	0		0
ENSG00000100813	E063	0		0
ENSG00000100814	E001	0		0
ENSG00000100814	E002	0		0
ENSG00000100814	E003	0		0
ENSG00000100814	E004	0		0
ENSG00000100814	E005	0		0
ENSG00000100814	E006	0		0
ENSG00000100814	E007	0		0
ENSG00000100814	E008	0		0
ENSG00000100814	E009	0.0725776		0.0343919
ENSG00000100814	E010	0		0
ENSG00000100814	E011	0		0
ENSG00000100814	E012	0		0
ENSG00000100814	E013	0		0
ENSG00000100814	E014	0		0
ENSG00000100814	E015	0		0
ENSG00000100814	E016	0		0
ENSG00000100814	E017	0		0
ENSG00000100814	E018	0		0
ENSG00000100814	E019	0		0
ENSG00000100814	E020	0		0
ENSG00000100814	E021	0		0
ENSG00000100814	E022	0		0
ENSG00000100814	E023	0		0
ENSG00000100814	E024	0		0
ENSG00000100814	E025	0		0
ENSG00000100814	E026	0		0
ENSG00000100814	E027	0		0
ENSG00000100814	E028	0.0933653		-0.250359
ENSG00000100814	E029	0		0
ENSG00000100814	E030	0		0
ENSG00000100814	E031	0		0
ENSG00000100814	E032	0		0
ENSG00000100814	E033	0		0
ENSG00000100814	E034	0.0725776		0.0343109
ENSG00000100814	E035	0.0725776		0.0343109
ENSG00000100814	E036	0.0725776		0.0343109
ENSG00000100814	E037	0.0725776		0.0343109
ENSG00000100814	E038	0.0725776		0.0343109
ENSG00000100814	E039	0.0725776		0.0343109
ENSG00000100814	E040	0.0725776		0.0343109
ENSG00000100815	E001	0		0
ENSG00000100815	E002	0		0
ENSG00000100815	E003	0		0
ENSG00000100815	E004	0		0
ENSG00000100815	E005	0		0
ENSG00000100815	E006	0		0
ENSG00000100815	E007	0		0
ENSG00000100815	E008	0		0
ENSG00000100815	E009	0		0
ENSG00000100815	E010	0		0
ENSG00000100815	E011	0		0
ENSG00000100815	E012	0		0
ENSG00000100815	E013	0		0
ENSG00000100815	E014	0.104212		7.92837
ENSG00000100815	E015	0		0
ENSG00000100815	E016	0		0
ENSG00000100815	E017	0		0
ENSG00000100815	E018	0		0
ENSG00000100815	E019	0		0
ENSG00000100815	E020	0		0
ENSG00000100815	E021	0		0
ENSG00000100815	E022	0		0
ENSG00000100815	E023	0		0
ENSG00000100815	E024	0		0
ENSG00000100815	E025	0		0
ENSG00000100815	E026	0		0
ENSG00000100823	E001	0.107195		12.8847
ENSG00000100823	E002	0.107195		12.8858
ENSG00000100823	E003	0.107195		12.8858
ENSG00000100823	E004	0.107195		12.8858
ENSG00000100823	E005	0.107195		12.8858
ENSG00000100823	E006	0		0
ENSG00000100823	E007	0		0
ENSG00000100823	E008	0		0
ENSG00000100823	E009	0		0
ENSG00000100823	E010	0		0
ENSG00000100823	E011	0		0
ENSG00000100823	E012	0		0
ENSG00000100823	E013	0		0
ENSG00000100823	E014	0		0
ENSG00000100823	E015	0.108142		-12.9788
ENSG00000100823	E016	0.108142		-12.9788
ENSG00000100823	E017	0.108142		-12.9788
ENSG00000100823	E018	0.108142		-12.9788
ENSG00000100823	E019	0.108142		-12.9788
ENSG00000100823	E020	0.108142		-12.9788
ENSG00000100823	E021	0.316567		0.951711
ENSG00000100823	E022	0.897521		-0.382569
ENSG00000100823	E024	0.302089		14.4838
ENSG00000100823	E025	0.197876		13.8832
ENSG00000100823	E026	0.197876		13.8832
ENSG00000100823	E027	0.29154		14.4682
ENSG00000100823	E028	0.675017		1.5055
ENSG00000100823	E029	0.581353		1.22404
ENSG00000100836	E001	0.435522		-2.19778
ENSG00000100836	E002	0		0
ENSG00000100836	E003	0.848285		1.39493
ENSG00000100836	E004	0.302317		11.5403
ENSG00000100836	E005	0.104212		9.98645
ENSG00000100836	E006	0		0
ENSG00000100836	E007	0.0725776		-12.8497
ENSG00000100836	E008	0		0
ENSG00000100836	E009	0		0
ENSG00000100836	E010	0.107195		10.0141
ENSG00000100836	E011	0		0
ENSG00000100836	E012	0		0
ENSG00000100836	E013	0		0
ENSG00000100836	E014	0.107195		10.0141
ENSG00000100836	E015	0.107195		10.0141
ENSG00000100836	E016	0		0
ENSG00000100842	E001	0		0
ENSG00000100842	E002	0		0
ENSG00000100842	E003	0.287914		-0.494792
ENSG00000100842	E004	0.18072		-10.3009
ENSG00000100842	E005	0.302089		11.802
ENSG00000100842	E006	0		0
ENSG00000100842	E007	0		0
ENSG00000100842	E008	0		0
ENSG00000100842	E009	0.0811511		-9.23065
ENSG00000100842	E010	0.185363		0.502004
ENSG00000100842	E011	0.272177		1.36078
ENSG00000100842	E012	0.309948		-0.671761
ENSG00000100852	E003	0		0
ENSG00000100852	E004	0		0
ENSG00000100852	E005	0		0
ENSG00000100852	E006	0		0
ENSG00000100852	E007	0.192716		12.4949
ENSG00000100852	E008	0		0
ENSG00000100852	E009	0		0
ENSG00000100852	E010	0.0990522		11.5153
ENSG00000100852	E011	0.546571		2.04368
ENSG00000100852	E012	0.108142		-11.8074
ENSG00000100852	E013	0.108142		-11.8074
ENSG00000100852	E014	0.108142		-11.8074
ENSG00000100852	E015	0		0
ENSG00000100852	E016	0		0
ENSG00000100852	E017	0		0
ENSG00000100852	E018	0		0
ENSG00000100852	E019	0		0
ENSG00000100852	E020	0		0
ENSG00000100852	E021	0		0
ENSG00000100852	E022	0		0
ENSG00000100852	E023	0.093664		11.5128
ENSG00000100852	E024	0		0
ENSG00000100852	E025	0		0
ENSG00000100852	E026	0		0
ENSG00000100865	E005	0.727397		0.00601327
ENSG00000100865	E006	0.348684		-1.58038
ENSG00000100865	E007	0.609607		-1.31021
ENSG00000100865	E008	0.260923		-0.979883
ENSG00000100865	E009	0.335522		0.0131796
ENSG00000100865	E010	0.17163		0.0189661
ENSG00000100865	E011	0.313441		11.6972
ENSG00000100865	E012	0.376916		12.0564
ENSG00000100865	E013	0		0
ENSG00000100865	E014	0		0
ENSG00000100865	E015	0		0
ENSG00000100865	E016	0.17679		0.0205493
ENSG00000100865	E017	0.104212		10.2759
ENSG00000100865	E018	0		0
ENSG00000100865	E019	0		0
ENSG00000100865	E020	0		0
ENSG00000100865	E021	0		0
ENSG00000100865	E022	0		0
ENSG00000100865	E023	0		0
ENSG00000100867	E001	0		0
ENSG00000100867	E002	0		0
ENSG00000100867	E003	0		0
ENSG00000100867	E004	0		0
ENSG00000100867	E005	0		0
ENSG00000100867	E006	0		0
ENSG00000100867	E007	0		0
ENSG00000100867	E008	0		0
ENSG00000100867	E009	0		0
ENSG00000100867	E010	0		0
ENSG00000100867	E011	0		0
ENSG00000100867	E012	0		0
ENSG00000100867	E013	0		0
ENSG00000100867	E014	0		0
ENSG00000100867	E015	0		0
ENSG00000100867	E016	0		0
ENSG00000100867	E017	0		0
ENSG00000100867	E018	0		0
ENSG00000100867	E019	0		0
ENSG00000100867	E020	0		0
ENSG00000100867	E021	0		0
ENSG00000100867	E022	0		0
ENSG00000100867	E023	0		0
ENSG00000100867	E024	0		0
ENSG00000100867	E025	0		0
ENSG00000100867	E026	0		0
ENSG00000100867	E027	0		0
ENSG00000100883	E005	0		0
ENSG00000100883	E006	0		0
ENSG00000100883	E007	0		0
ENSG00000100883	E008	0		0
ENSG00000100883	E009	0		0
ENSG00000100883	E010	0		0
ENSG00000100883	E011	0		0
ENSG00000100883	E012	0.104212		10.4536
ENSG00000100883	E013	0		0
ENSG00000100883	E014	0		0
ENSG00000100883	E015	0		0
ENSG00000100883	E016	0		0
ENSG00000100883	E017	0		0
ENSG00000100883	E018	0		0
ENSG00000100883	E019	0		0
ENSG00000100883	E020	0		0
ENSG00000100883	E021	0		0
ENSG00000100883	E022	0		0
ENSG00000100883	E023	0		0
ENSG00000100883	E024	0		0
ENSG00000100883	E025	0		0
ENSG00000100883	E026	0		0
ENSG00000100883	E027	0		0
ENSG00000100883	E028	0		0
ENSG00000100883	E029	0		0
ENSG00000100883	E030	0		0
ENSG00000100883	E031	0		0
ENSG00000100883	E032	0		0
ENSG00000100883	E033	0		0
ENSG00000100883	E034	0		0
ENSG00000100883	E035	0		0
ENSG00000100883	E036	0		0
ENSG00000100883	E037	0		0
ENSG00000100883	E038	0		0
ENSG00000100883	E039	0		0
ENSG00000100883	E040	0.0725776		-10.1537
ENSG00000100883	E041	0		0
ENSG00000100883	E042	0		0
ENSG00000100884	E001	0.145155		-13.7388
ENSG00000100884	E002	0.145155		-13.7649
ENSG00000100884	E003	0.219754		-0.727342
ENSG00000100884	E004	0.219754		-0.727342
ENSG00000100884	E005	0.219754		-0.727342
ENSG00000100884	E006	0.147177		0.265574
ENSG00000100884	E007	0.147177		0.265574
ENSG00000100884	E008	0.147177		0.265574
ENSG00000100884	E009	0.173651		14.3225
ENSG00000100884	E010	0.0990522		13.3342
ENSG00000100884	E011	0.0990522		13.3342
ENSG00000100884	E012	0		0
ENSG00000100884	E013	0		0
ENSG00000100884	E014	0		0
ENSG00000100884	E015	0		0
ENSG00000100884	E016	0		0
ENSG00000100884	E017	0		0
ENSG00000100884	E018	0		0
ENSG00000100884	E019	0		0
ENSG00000100884	E020	0		0
ENSG00000100884	E021	0		0
ENSG00000100884	E022	0		0
ENSG00000100884	E023	0		0
ENSG00000100884	E024	0		0
ENSG00000100884	E025	0.223797		14.7739
ENSG00000100884	E026	0		0
ENSG00000100884	E027	0		0
ENSG00000100884	E028	0		0
ENSG00000100884	E029	0		0
ENSG00000100884	E030	0		0
ENSG00000100884	E031	0.215337		0.263202
ENSG00000100884	E032	0.215337		0.263202
ENSG00000100884	E033	0.211407		14.3414
ENSG00000100884	E034	0.211407		14.3414
ENSG00000100884	E035	0.104212		13.3373
ENSG00000100884	E036	0.212354		0.262452
ENSG00000100884	E037	0.108142		-12.7991
ENSG00000100884	E038	0.108142		-12.7991
ENSG00000100884	E039	0.108142		-12.7991
ENSG00000100884	E040	0.108142		-12.7991
ENSG00000100884	E041	0.207194		0.260379
ENSG00000100884	E042	0.0990522		13.3342
ENSG00000100884	E043	0.0990522		13.3342
ENSG00000100884	E044	0.180203		0.273595
ENSG00000100884	E045	0.0811511		-12.776
ENSG00000100884	E046	0.0811511		-12.776
ENSG00000100884	E047	0.093664		13.3305
ENSG00000100884	E048	0.174815		0.271078
ENSG00000100884	E049	0.266514		-0.708027
ENSG00000100884	E050	0.185363		0.275807
ENSG00000100884	E051	0.185363		0.275807
ENSG00000100884	E052	0.104212		13.3373
ENSG00000100884	E053	0.104212		13.3373
ENSG00000100884	E054	0.104212		13.3373
ENSG00000100884	E055	0		0
ENSG00000100884	E056	0		0
ENSG00000100884	E057	0.0933653		-12.7905
ENSG00000100884	E058	0.0933653		-12.7905
ENSG00000100884	E059	0		0
ENSG00000100884	E060	0		0
ENSG00000100884	E061	0		0
ENSG00000100884	E062	0.145155		-13.7649
ENSG00000100884	E063	0.145155		-13.7649
ENSG00000100884	E064	0.145155		-13.7649
ENSG00000100884	E065	0.145155		-13.7649
ENSG00000100884	E066	0.238819		-0.720392
ENSG00000100884	E067	0.093664		13.3305
ENSG00000100884	E068	0.093664		13.3305
ENSG00000100884	E069	0.187328		14.3322
ENSG00000100884	E070	0.259906		1.27618
ENSG00000100884	E071	0.17163		0.276468
ENSG00000100884	E072	0.572174		-0.351987
ENSG00000100884	E073	0.499597		0.140182
ENSG00000100884	E074	0.499597		0.140182
ENSG00000100888	E004	0.657055		2.15563
ENSG00000100888	E005	0.504146		-0.0241964
ENSG00000100888	E006	0.824941		0.559105
ENSG00000100888	E007	0.166242		0.595785
ENSG00000100888	E008	0.40579		-0.99316
ENSG00000100888	E009	0.246806		-13.1151
ENSG00000100888	E010	0.428112		-1.40543
ENSG00000100888	E011	0.166242		0.595785
ENSG00000100888	E012	0.0725776		-12.1757
ENSG00000100888	E013	0.448682		1.21788
ENSG00000100888	E014	0.710265		0.164675
ENSG00000100888	E015	0.261582		-13.1179
ENSG00000100888	E016	0.261582		-13.1179
ENSG00000100888	E017	0.360635		-0.425988
ENSG00000100888	E018	0		0
ENSG00000100888	E019	0.299612		1.59165
ENSG00000100888	E020	0.0933653		-12.1862
ENSG00000100888	E021	0.0933653		-12.1862
ENSG00000100888	E022	0		0
ENSG00000100888	E023	0		0
ENSG00000100888	E024	0		0
ENSG00000100888	E025	0		0
ENSG00000100888	E026	0		0
ENSG00000100888	E027	0		0
ENSG00000100888	E028	0		0
ENSG00000100888	E029	0		0
ENSG00000100888	E030	0		0
ENSG00000100888	E031	0		0
ENSG00000100888	E032	0		0
ENSG00000100888	E033	0		0
ENSG00000100888	E034	0		0
ENSG00000100888	E035	0		0
ENSG00000100888	E036	0		0
ENSG00000100888	E037	0		0
ENSG00000100888	E038	0		0
ENSG00000100888	E039	0		0
ENSG00000100888	E040	0		0
ENSG00000100888	E041	0		0
ENSG00000100888	E042	0		0
ENSG00000100888	E043	0		0
ENSG00000100888	E044	0		0
ENSG00000100888	E045	0		0
ENSG00000100888	E046	0		0
ENSG00000100888	E047	0		0
ENSG00000100888	E048	0		0
ENSG00000100888	E049	0		0
ENSG00000100888	E050	0		0
ENSG00000100888	E051	0		0
ENSG00000100888	E052	0.108142		-12.1995
ENSG00000100888	E053	0.108142		-12.1995
ENSG00000100888	E054	0.504445		1.15051
ENSG00000100888	E055	0.181794		14.2625
ENSG00000100888	E056	0.215337		0.584758
ENSG00000100888	E057	0.108142		-12.1995
ENSG00000100888	E058	0		0
ENSG00000100888	E059	0		0
ENSG00000100888	E060	0		0
ENSG00000100888	E061	0		0
ENSG00000100888	E062	0		0
ENSG00000100888	E063	0.0990522		13.3875
ENSG00000100888	E064	0		0
ENSG00000100888	E065	0		0
ENSG00000100888	E066	0.0990522		13.3875
ENSG00000100888	E067	0.0990522		13.3875
ENSG00000100888	E068	0		0
ENSG00000100888	E069	0		0
ENSG00000100888	E070	0		0
ENSG00000100888	E071	0		0
ENSG00000100888	E072	0		0
ENSG00000100888	E073	0		0
ENSG00000100889	E001	0		0
ENSG00000100889	E002	0		0
ENSG00000100889	E003	0		0
ENSG00000100889	E004	0.501343		2.29838
ENSG00000100889	E005	0.689688		1.62418
ENSG00000100889	E006	0		0
ENSG00000100889	E007	0		0
ENSG00000100889	E008	0		0
ENSG00000100889	E009	0		0
ENSG00000100889	E010	0		0
ENSG00000100889	E011	0		0
ENSG00000100889	E012	0		0
ENSG00000100889	E013	0		0
ENSG00000100889	E014	0.174815		0.302739
ENSG00000100889	E015	0.174815		0.302739
ENSG00000100889	E016	0.174815		0.302739
ENSG00000100889	E017	0.275842		1.3089
ENSG00000100889	E018	0.922101		0.897408
ENSG00000100889	E019	0.318806		0.306787
ENSG00000100889	E020	0.107195		11.5715
ENSG00000100889	E021	0.181794		12.5622
ENSG00000100889	E022	0.074599		11.553
ENSG00000100889	E023	0.074599		11.553
ENSG00000100889	E024	0.074599		11.553
ENSG00000100889	E025	0		0
ENSG00000100889	E026	0.351402		0.315151
ENSG00000100889	E027	0.351402		0.315151
ENSG00000100889	E028	0.351402		0.315151
ENSG00000100889	E029	0.107195		11.5715
ENSG00000100889	E030	0.727805		0.720684
ENSG00000100889	E034	0.840728		-1.50451
ENSG00000100889	E037	0.93257		0.611067
ENSG00000100889	E038	0.816143		0.291396
ENSG00000100889	E039	0.88508		-0.0353666
ENSG00000100889	E040	0.930514		-1.58976
ENSG00000100889	E044	0.865235		0.612063
ENSG00000100889	E045	0.392558		0.301022
ENSG00000100889	E046	0.392558		0.301022
ENSG00000100890	E003	0.268479		1.19728
ENSG00000100890	E004	0.829244		-0.807707
ENSG00000100890	E010	0		0
ENSG00000100897	E002	0.476701		1.83443
ENSG00000100897	E003	0.627063		1.15232
ENSG00000100897	E004	0.200859		14.9449
ENSG00000100897	E005	0.107195		13.9601
ENSG00000100897	E006	0.107195		13.9601
ENSG00000100897	E007	0.074599		13.9293
ENSG00000100897	E008	0.074599		13.9293
ENSG00000100897	E009	0.074599		13.9293
ENSG00000100897	E010	0.074599		13.9293
ENSG00000100897	E011	0.074599		13.9293
ENSG00000100897	E012	0.074599		13.9293
ENSG00000100897	E013	0		0
ENSG00000100897	E014	0		0
ENSG00000100897	E015	0		0
ENSG00000100897	E016	0		0
ENSG00000100897	E017	0		0
ENSG00000100897	E018	0		0
ENSG00000100897	E019	0		0
ENSG00000100897	E020	0		0
ENSG00000100897	E021	0		0
ENSG00000100897	E022	0		0
ENSG00000100897	E023	0		0
ENSG00000100897	E024	0		0
ENSG00000100897	E025	0		0
ENSG00000100897	E026	0		0
ENSG00000100897	E027	0		0
ENSG00000100897	E028	0		0
ENSG00000100897	E029	0		0
ENSG00000100897	E030	0		0
ENSG00000100897	E031	0		0
ENSG00000100897	E032	0		0
ENSG00000100897	E033	0.0725776		-14.1274
ENSG00000100897	E034	0.228328		-1.17565
ENSG00000100897	E035	0.0811511		-14.1395
ENSG00000100897	E036	0.0811511		-14.1395
ENSG00000100897	E037	0.0933653		-14.1383
ENSG00000100897	E038	0.0933653		-14.1383
ENSG00000100897	E039	0.0933653		-14.1383
ENSG00000100897	E040	0		0
ENSG00000100897	E041	0		0
ENSG00000100897	E042	0		0
ENSG00000100897	E043	0		0
ENSG00000100897	E044	0		0
ENSG00000100897	E045	0		0
ENSG00000100897	E046	0		0
ENSG00000100897	E047	0		0
ENSG00000100897	E048	0		0
ENSG00000100897	E049	0		0
ENSG00000100897	E050	0		0
ENSG00000100897	E051	0		0
ENSG00000100897	E052	0		0
ENSG00000100897	E053	0		0
ENSG00000100897	E054	0		0
ENSG00000100897	E055	0		0
ENSG00000100897	E056	0		0
ENSG00000100897	E057	0		0
ENSG00000100897	E058	0		0
ENSG00000100897	E059	0		0
ENSG00000100897	E060	0.0811511		-14.1395
ENSG00000100897	E061	0.0811511		-14.1395
ENSG00000100897	E062	0.0811511		-14.1395
ENSG00000100897	E063	0.0811511		-14.1395
ENSG00000100897	E064	0.0811511		-14.1395
ENSG00000100897	E065	0.406079		-2.15435
ENSG00000100897	E066	0.406079		-2.15435
ENSG00000100897	E067	0.107195		13.9601
ENSG00000100897	E068	0.107195		13.9601
ENSG00000100897	E069	0.107195		13.9601
ENSG00000100897	E070	0.107195		13.9601
ENSG00000100897	E071	0		0
ENSG00000100897	E072	0		0
ENSG00000100897	E073	0		0
ENSG00000100897	E074	0		0
ENSG00000100897	E075	0		0
ENSG00000100897	E076	0.104212		13.9683
ENSG00000100897	E077	0		0
ENSG00000100897	E078	0		0
ENSG00000100897	E079	0.108142		-14.1605
ENSG00000100897	E080	0		0
ENSG00000100897	E081	0.214389		14.9525
ENSG00000100897	E082	0.574365		0.835261
ENSG00000100897	E083	0.368118		-0.165432
ENSG00000100897	E084	0.107195		13.9601
ENSG00000100897	E085	0		0
ENSG00000100897	E086	0.378586		-16.1243
ENSG00000100897	E087	0.108142		-14.1605
ENSG00000100902	E001	0		0
ENSG00000100902	E002	0		0
ENSG00000100902	E003	0		0
ENSG00000100902	E004	0		0
ENSG00000100902	E005	0		0
ENSG00000100902	E006	0		0
ENSG00000100902	E007	0		0
ENSG00000100902	E008	0		0
ENSG00000100902	E009	0		0
ENSG00000100902	E010	0		0
ENSG00000100902	E011	0		0
ENSG00000100902	E012	0		0
ENSG00000100902	E013	0		0
ENSG00000100902	E014	0		0
ENSG00000100902	E015	0		0
ENSG00000100902	E016	0		0
ENSG00000100902	E017	0		0
ENSG00000100902	E018	0		0
ENSG00000100902	E019	0		0
ENSG00000100902	E020	0		0
ENSG00000100906	E001	0		0
ENSG00000100906	E002	0		0
ENSG00000100906	E003	0		0
ENSG00000100906	E004	0		0
ENSG00000100906	E005	0		0
ENSG00000100906	E006	0		0
ENSG00000100906	E007	0		0
ENSG00000100906	E008	0		0
ENSG00000100906	E009	0		0
ENSG00000100906	E010	0		0
ENSG00000100906	E011	0		0
ENSG00000100906	E012	0		0
ENSG00000100906	E013	0		0
ENSG00000100906	E014	0.0933653		-8.91995
ENSG00000100906	E015	0		0
ENSG00000100906	E016	0		0
ENSG00000100906	E017	0.0933653		-8.92027
ENSG00000100906	E018	0.0933653		-8.92027
ENSG00000100906	E019	0		0
ENSG00000100906	E020	0.0811511		-8.76074
ENSG00000100906	E021	0.174516		-9.82569
ENSG00000100906	E022	0.249115		0.360544
ENSG00000100906	E023	0		0
ENSG00000100906	E024	0		0
ENSG00000100906	E025	0.180203		1.74881
ENSG00000100906	E026	0.180203		1.74881
ENSG00000100906	E027	0.180203		1.74881
ENSG00000100908	E002	0.869136		0.267645
ENSG00000100908	E009	0.342481		-1.90509
ENSG00000100908	E010	0.872897		-0.312015
ENSG00000100908	E011	0.093664		8.31707
ENSG00000100908	E012	0		0
ENSG00000100908	E013	0		0
ENSG00000100908	E014	0		0
ENSG00000100908	E015	0		0
ENSG00000100908	E016	0		0
ENSG00000100908	E017	0		0
ENSG00000100908	E018	0		0
ENSG00000100908	E019	0		0
ENSG00000100911	E001	0.530062		-1.62946
ENSG00000100911	E002	0.530062		-1.62946
ENSG00000100911	E003	0.530062		-1.62946
ENSG00000100911	E004	0.530062		-1.62946
ENSG00000100911	E005	0.340768		-0.101715
ENSG00000100911	E006	0.589884		-1.03607
ENSG00000100911	E007	0.554414		-0.00758491
ENSG00000100911	E008	0.554414		-0.00758491
ENSG00000100911	E009	0.870034		0.802207
ENSG00000100911	E012	0.877467		2.00134
ENSG00000100911	E013	0.663078		1.59257
ENSG00000100911	E015	0.92035		-0.00717373
ENSG00000100911	E017	0.709148		-1.74832
ENSG00000100911	E018	0.791568		-0.678317
ENSG00000100911	E019	0.619938		-0.588657
ENSG00000100911	E020	0.515726		-1.00375
ENSG00000100911	E021	0		0
ENSG00000100911	E022	0		0
ENSG00000100911	E023	0		0
ENSG00000100911	E024	0		0
ENSG00000100911	E025	0		0
ENSG00000100911	E026	0		0
ENSG00000100911	E027	0		0
ENSG00000100911	E028	0.427691		-1.02178
ENSG00000100911	E029	0.211407		12.0343
ENSG00000100911	E030	0.211407		12.0343
ENSG00000100911	E031	0.448308		-0.420867
ENSG00000100911	E032	0.448308		-0.420867
ENSG00000100911	E033	0.448308		-0.420867
ENSG00000100911	E034	0.147177		-1.00882
ENSG00000100911	E035	0.0725776		-12.8073
ENSG00000100911	E036	0.0725776		-12.8073
ENSG00000100911	E037	0.153729		-13.7128
ENSG00000100911	E038	0.0811511		-12.8348
ENSG00000100911	E039	0.0811511		-12.8348
ENSG00000100911	E040	0.0811511		-12.8348
ENSG00000100911	E041	0.0811511		-12.8348
ENSG00000100911	E042	0.0811511		-12.8348
ENSG00000100911	E043	0.0811511		-12.8348
ENSG00000100911	E044	0.0811511		-12.8348
ENSG00000100911	E045	0.282957		-2.01037
ENSG00000100916	E001	0.188346		1.51587
ENSG00000100916	E002	0		0
ENSG00000100916	E003	0		0
ENSG00000100916	E004	0.108142		-7.9709
ENSG00000100916	E005	0		0
ENSG00000100916	E006	0		0
ENSG00000100916	E007	0		0
ENSG00000100916	E008	0		0
ENSG00000100916	E009	0		0
ENSG00000100916	E010	0		0
ENSG00000100916	E011	0		0
ENSG00000100916	E012	0		0
ENSG00000100916	E013	0		0
ENSG00000100916	E014	0		0
ENSG00000100916	E015	0		0
ENSG00000100916	E016	0		0
ENSG00000100916	E017	0		0
ENSG00000100916	E018	0		0
ENSG00000100916	E019	0		0
ENSG00000100916	E020	0		0
ENSG00000100916	E021	0		0
ENSG00000100918	E001	0		0
ENSG00000100918	E002	0		0
ENSG00000100918	E003	0.107195		12.204
ENSG00000100918	E004	0.377639		-0.992458
ENSG00000100918	E005	0.270444		-12.5943
ENSG00000100918	E006	0.270444		-12.5943
ENSG00000100918	E007	0.162302		-11.9989
ENSG00000100918	E008	0.162302		-11.9989
ENSG00000100918	E009	0		0
ENSG00000100918	E010	0		0
ENSG00000100918	E011	0.214389		13.2225
ENSG00000100918	E012	0.29554		1.60375
ENSG00000100918	E013	0.29554		1.60375
ENSG00000100918	E014	0.162302		-11.9989
ENSG00000100918	E015	0.162302		-11.9989
ENSG00000100918	E016	0.0811511		-11.0055
ENSG00000100918	E026	0.770083		0.907012
ENSG00000100918	E027	0.926804		1.40208
ENSG00000100918	E028	0.599424		1.91449
ENSG00000100918	E029	0.358584		2.17824
ENSG00000100918	E031	0.828882		1.62573
ENSG00000100918	E032	0		0
ENSG00000100918	E033	0		0
ENSG00000100918	E034	0.107195		12.2086
ENSG00000100918	E035	0.214389		13.2225
ENSG00000100918	E036	0.828723		1.59032
ENSG00000100918	E037	0.942196		1.17711
ENSG00000100926	E003	0		0
ENSG00000100926	E004	0.167964		0.345473
ENSG00000100926	E005	0		0
ENSG00000100926	E006	0		0
ENSG00000100926	E007	0		0
ENSG00000100926	E008	0		0
ENSG00000100926	E009	0		0
ENSG00000100926	E010	0		0
ENSG00000100926	E011	0		0
ENSG00000100926	E012	0		0
ENSG00000100926	E013	0		0
ENSG00000100926	E014	0		0
ENSG00000100926	E015	0		0
ENSG00000100926	E016	0		0
ENSG00000100934	E001	0		0
ENSG00000100934	E002	0		0
ENSG00000100934	E003	0		0
ENSG00000100934	E004	0		0
ENSG00000100934	E005	0		0
ENSG00000100934	E006	0		0
ENSG00000100934	E007	0		0
ENSG00000100934	E008	0		0
ENSG00000100934	E009	0		0
ENSG00000100934	E010	0		0
ENSG00000100934	E011	0		0
ENSG00000100934	E012	0		0
ENSG00000100934	E013	0		0
ENSG00000100934	E014	0		0
ENSG00000100934	E015	0		0
ENSG00000100934	E016	0		0
ENSG00000100934	E017	0		0
ENSG00000100934	E018	0		0
ENSG00000100934	E019	0		0
ENSG00000100934	E020	0		0
ENSG00000100934	E021	0		0
ENSG00000100934	E022	0		0
ENSG00000100934	E023	0		0
ENSG00000100934	E024	0.0725776		-11.071
ENSG00000100934	E025	0.0725776		-11.0717
ENSG00000100934	E026	0		0
ENSG00000100934	E027	0		0
ENSG00000100934	E028	0		0
ENSG00000100934	E029	0		0
ENSG00000100934	E030	0		0
ENSG00000100934	E031	0		0
ENSG00000100934	E032	0		0
ENSG00000100934	E033	0		0
ENSG00000100934	E034	0		0
ENSG00000100934	E035	0		0
ENSG00000100934	E036	0		0
ENSG00000100934	E037	0		0
ENSG00000100934	E038	0		0
ENSG00000100934	E039	0		0
ENSG00000100934	E040	0.0725776		-11.0717
ENSG00000100934	E041	0.0725776		-11.0717
ENSG00000100934	E042	0.0725776		-11.0717
ENSG00000100934	E043	0		0
ENSG00000100934	E044	0		0
ENSG00000100934	E045	0		0
ENSG00000100934	E046	0		0
ENSG00000100934	E047	0		0
ENSG00000100934	E052	0.472189		-0.62853
ENSG00000100938	E001	0.921647		0.864303
ENSG00000100938	E012	0.257653		0.259199
ENSG00000100938	E013	0.361865		1.23817
ENSG00000100938	E014	0.361865		1.23817
ENSG00000100938	E015	0.361865		1.23817
ENSG00000100938	E016	0.361865		1.23817
ENSG00000100938	E017	0.361865		1.23817
ENSG00000100938	E018	0.524167		-0.315258
ENSG00000100938	E019	0.524167		-0.315258
ENSG00000100938	E020	0.598766		0.255648
ENSG00000100941	E001	0		0
ENSG00000100941	E002	0		0
ENSG00000100941	E003	0.093664		9.67718
ENSG00000100941	E004	0.272475		12.108
ENSG00000100941	E005	0.104212		10.9045
ENSG00000100941	E006	0		0
ENSG00000100941	E007	0.338491		-0.281965
ENSG00000100941	E008	0.338491		-0.281965
ENSG00000100941	E009	0.601436		0.134413
ENSG00000100941	E010	0		0
ENSG00000100941	E011	0		0
ENSG00000100941	E012	0		0
ENSG00000100941	E013	0		0
ENSG00000100941	E014	0		0
ENSG00000100941	E015	0		0
ENSG00000100941	E016	0		0
ENSG00000100941	E017	0.093664		10.8959
ENSG00000100941	E018	0.286082		0.73375
ENSG00000100941	E019	0		0
ENSG00000100941	E021	0		0
ENSG00000100941	E022	0		0
ENSG00000100949	E001	0		0
ENSG00000100949	E002	0		0
ENSG00000100949	E003	0		0
ENSG00000100949	E004	0		0
ENSG00000100949	E005	0		0
ENSG00000100949	E006	0		0
ENSG00000100949	E007	0		0
ENSG00000100949	E008	0		0
ENSG00000100949	E009	0		0
ENSG00000100949	E010	0		0
ENSG00000100949	E011	0		0
ENSG00000100949	E012	0		0
ENSG00000100949	E013	0		0
ENSG00000100949	E014	0		0
ENSG00000100949	E015	0		0
ENSG00000100949	E016	0		0
ENSG00000100949	E017	0		0
ENSG00000100949	E018	0		0
ENSG00000100949	E019	0		0
ENSG00000100949	E020	0		0
ENSG00000100949	E021	0		0
ENSG00000100949	E022	0		0
ENSG00000100949	E023	0		0
ENSG00000100949	E024	0		0
ENSG00000100949	E025	0		0
ENSG00000100949	E026	0		0
ENSG00000100949	E027	0		0
ENSG00000100949	E028	0		0
ENSG00000100949	E029	0		0
ENSG00000100949	E030	0		0
ENSG00000100949	E031	0		0
ENSG00000100949	E032	0		0
ENSG00000100949	E033	0		0
ENSG00000100949	E034	0		0
ENSG00000100949	E035	0.0811511		-11.4489
ENSG00000100949	E036	0.0811511		-12.8495
ENSG00000100949	E037	0.0811511		-12.8495
ENSG00000100949	E038	0		0
ENSG00000100949	E039	0		0
ENSG00000100949	E040	0		0
ENSG00000100949	E041	0		0
ENSG00000100949	E042	0		0
ENSG00000100949	E043	0		0
ENSG00000100949	E044	0		0
ENSG00000100949	E045	0		0
ENSG00000100949	E046	0		0
ENSG00000100949	E047	0		0
ENSG00000100949	E048	0		0
ENSG00000100949	E049	0		0
ENSG00000100949	E050	0		0
ENSG00000100949	E051	0		0
ENSG00000100949	E052	0		0
ENSG00000100949	E053	0		0
ENSG00000100949	E054	0		0
ENSG00000100949	E055	0		0
ENSG00000100949	E056	0		0
ENSG00000100949	E059	0.206247		12.4242
ENSG00000100949	E060	0		0
ENSG00000100949	E061	0		0
ENSG00000100949	E062	0		0
ENSG00000100949	E063	0		0
ENSG00000100949	E064	0		0
ENSG00000100949	E065	0.214389		12.4296
ENSG00000100949	E066	0.214389		12.4296
ENSG00000100949	E067	0.214389		12.4296
ENSG00000100949	E068	0.214389		12.4296
ENSG00000100968	E001	0.57135		-1.51005
ENSG00000100968	E002	0.179772		1.20275
ENSG00000100968	E003	0.628156		0.659476
ENSG00000100968	E004	0.520961		0.0781426
ENSG00000100968	E005	0.397936		-0.88575
ENSG00000100968	E006	0.145155		-11.4249
ENSG00000100968	E007	0.145155		-11.4249
ENSG00000100968	E008	0.420613		1.68251
ENSG00000100968	E009	0.0725776		-10.4799
ENSG00000100968	E010	0		0
ENSG00000100968	E011	0.162302		-11.5291
ENSG00000100968	E012	0.162302		-11.5291
ENSG00000100968	E013	0.162302		-11.5291
ENSG00000100968	E014	0.162302		-11.5291
ENSG00000100968	E015	0		0
ENSG00000100968	E016	0		0
ENSG00000100968	E017	0		0
ENSG00000100968	E018	0		0
ENSG00000100968	E019	0		0
ENSG00000100968	E020	0		0
ENSG00000100968	E021	0		0
ENSG00000100968	E022	0		0
ENSG00000100968	E023	0		0
ENSG00000100968	E024	0		0
ENSG00000100968	E025	0		0
ENSG00000100968	E026	0		0
ENSG00000100968	E027	0		0
ENSG00000100968	E028	0		0
ENSG00000100968	E029	0		0
ENSG00000100968	E030	0		0
ENSG00000100968	E031	0		0
ENSG00000100968	E032	0		0
ENSG00000100968	E033	0		0
ENSG00000100968	E034	0		0
ENSG00000100968	E035	0		0
ENSG00000100968	E036	0		0
ENSG00000100968	E037	0		0
ENSG00000100968	E038	0		0
ENSG00000100968	E039	0		0
ENSG00000100968	E040	0		0
ENSG00000100968	E041	0		0
ENSG00000100968	E042	0		0
ENSG00000100968	E043	0		0
ENSG00000100968	E044	0		0
ENSG00000100968	E045	0		0
ENSG00000100968	E046	0		0
ENSG00000100968	E047	0		0
ENSG00000100968	E048	0		0
ENSG00000100968	E049	0		0
ENSG00000100968	E050	0		0
ENSG00000100968	E051	0		0
ENSG00000100968	E052	0		0
ENSG00000100968	E053	0		0
ENSG00000100968	E054	0		0
ENSG00000100968	E055	0		0
ENSG00000100968	E056	0		0
ENSG00000100979	E004	0.321584		12.4221
ENSG00000100979	E005	0.321584		12.4221
ENSG00000100979	E006	0.074599		11.6349
ENSG00000100979	E007	0		0
ENSG00000100979	E008	0		0
ENSG00000100979	E009	0.174516		-12.2331
ENSG00000100979	E010	0.585908		-0.871
ENSG00000100979	E011	0.188346		-0.263338
ENSG00000100979	E012	0.162302		-12.0581
ENSG00000100979	E013	0		0
ENSG00000100979	E014	0		0
ENSG00000100979	E015	0		0
ENSG00000100979	E016	0		0
ENSG00000100979	E017	0.92137		-0.363883
ENSG00000100979	E018	0.516591		-2.58248
ENSG00000100979	E019	0.794541		-3.07724
ENSG00000100979	E020	0.319383		-12.8321
ENSG00000100979	E021	0		0
ENSG00000100979	E022	0		0
ENSG00000100982	E002	0		0
ENSG00000100982	E003	0		0
ENSG00000100982	E004	0		0
ENSG00000100982	E005	0		0
ENSG00000100982	E006	0		0
ENSG00000100982	E007	0.165943		-12.1402
ENSG00000100982	E008	0.269497		-0.771188
ENSG00000100982	E009	0.0933653		-11.1587
ENSG00000100982	E010	0.354289		-1.3618
ENSG00000100982	E011	0.217733		-12.6128
ENSG00000100982	E012	0.464837		-1.77157
ENSG00000100982	E013	0.464391		0.894322
ENSG00000100982	E014	0.074599		11.6226
ENSG00000100982	E015	0.311397		-1.3229
ENSG00000100982	E016	0.849255		1.41544
ENSG00000100982	E018	0.174516		-12.1458
ENSG00000100982	E019	0.0933653		-11.1587
ENSG00000100983	E002	0.437112		0.728312
ENSG00000100983	E003	0.595987		1.46123
ENSG00000100983	E005	0.351595		-13.6317
ENSG00000100983	E006	0.70831		0.569599
ENSG00000100983	E007	0.413336		-1.8371
ENSG00000100983	E008	0.166242		0.160094
ENSG00000100983	E009	0.166242		0.160094
ENSG00000100983	E010	0.238819		-0.830882
ENSG00000100983	E011	0.415311		-13.6653
ENSG00000100983	E012	0.487889		-13.9829
ENSG00000100983	E013	0.18072		-12.6582
ENSG00000100983	E014	0.093664		11.9772
ENSG00000100983	E015	0.0933653		-11.6637
ENSG00000100983	E016	0.257653		0.13864
ENSG00000100983	E017	0.257653		0.13864
ENSG00000100983	E018	0		0
ENSG00000100985	E001	0.479717		-0.189731
ENSG00000100985	E002	0.356993		-0.184862
ENSG00000100985	E003	0.0811511		-11.1222
ENSG00000100985	E004	0.253297		-12.4132
ENSG00000100985	E005	0.296488		-1.19357
ENSG00000100985	E006	0.273569		-1.19013
ENSG00000100985	E007	0.50307		-0.790071
ENSG00000100985	E008	0.203265		11.9709
ENSG00000100985	E009	0.228328		-1.19303
ENSG00000100985	E010	0.713248		-2.9902
ENSG00000100985	E011	0		0
ENSG00000100987	E001	0		0
ENSG00000100987	E002	0		0
ENSG00000100987	E003	0		0
ENSG00000100987	E004	0		0
ENSG00000100987	E005	0		0
ENSG00000100987	E006	0		0
ENSG00000100987	E007	0		0
ENSG00000100987	E008	0		0
ENSG00000100987	E009	0		0
ENSG00000100987	E010	0		0
ENSG00000100987	E011	0		0
ENSG00000100987	E012	0		0
ENSG00000100987	E013	0		0
ENSG00000100987	E014	0		0
ENSG00000100987	E015	0		0
ENSG00000100987	E016	0		0
ENSG00000100987	E017	0		0
ENSG00000100991	E001	0.0933653		-0.143832
ENSG00000100991	E002	0		0
ENSG00000100991	E003	0		0
ENSG00000100991	E004	0		0
ENSG00000100991	E005	0		0
ENSG00000100991	E006	0		0
ENSG00000100991	E007	0		0
ENSG00000100991	E008	0.0725776		0.140808
ENSG00000100991	E009	0		0
ENSG00000100991	E010	0		0
ENSG00000100991	E011	0		0
ENSG00000100991	E012	0.0811511		0.0156633
ENSG00000100991	E013	0		0
ENSG00000100991	E014	0		0
ENSG00000100991	E015	0		0
ENSG00000100991	E016	0		0
ENSG00000100991	E017	0		0
ENSG00000100991	E018	0		0
ENSG00000100991	E019	0		0
ENSG00000100991	E020	0		0
ENSG00000100991	E021	0		0
ENSG00000100991	E022	0		0
ENSG00000100991	E023	0		0
ENSG00000100991	E024	0		0
ENSG00000100994	E001	0.0811511		-9.66342
ENSG00000100994	E002	0.178811		12.8331
ENSG00000100994	E003	0		0
ENSG00000100994	E004	0.473562		14.0427
ENSG00000100994	E005	0		0
ENSG00000100994	E006	0		0
ENSG00000100994	E007	0		0
ENSG00000100994	E008	0.200859		12.8331
ENSG00000100994	E009	0.389935		-0.481786
ENSG00000100994	E010	0.542717		-0.439934
ENSG00000100994	E011	0.679657		-0.852406
ENSG00000100994	E012	0.405164		0.13697
ENSG00000100994	E013	0.784874		1.14058
ENSG00000100994	E014	0.731934		1.14675
ENSG00000100994	E018	0.85532		-0.437786
ENSG00000100997	E003	0.800323		-0.521378
ENSG00000100997	E004	0.366802		0.429985
ENSG00000100997	E005	0.321992		0.425106
ENSG00000100997	E006	0		0
ENSG00000100997	E007	0.074599		11.2939
ENSG00000100997	E008	0.0725776		-10.1355
ENSG00000100997	E009	0		0
ENSG00000100997	E010	0		0
ENSG00000100997	E011	0.0990522		11.3105
ENSG00000100997	E012	0.244207		-0.55543
ENSG00000100997	E013	0		0
ENSG00000100997	E014	0		0
ENSG00000100997	E015	0		0
ENSG00000100997	E016	0		0
ENSG00000100997	E017	0		0
ENSG00000100997	E018	0.15344		-10.1737
ENSG00000100997	E019	0		0
ENSG00000100997	E020	0		0
ENSG00000100997	E021	0		0
ENSG00000100997	E022	0		0
ENSG00000100997	E023	0.15344		-10.1737
ENSG00000100997	E024	0		0
ENSG00000100997	E025	0		0
ENSG00000101000	E001	0.274085		-0.492628
ENSG00000101000	E002	0		0
ENSG00000101000	E003	0.0725776		1.3342
ENSG00000101000	E004	0.23488		-0.291839
ENSG00000101003	E001	0		0
ENSG00000101003	E002	0		0
ENSG00000101003	E003	0		0
ENSG00000101003	E004	0		0
ENSG00000101003	E005	0		0
ENSG00000101003	E006	0		0
ENSG00000101003	E007	0		0
ENSG00000101003	E008	0		0
ENSG00000101003	E009	0		0
ENSG00000101003	E010	0.32738		-0.738229
ENSG00000101003	E011	0.074599		8.48294
ENSG00000101004	E001	0.187328		11.4659
ENSG00000101004	E002	0.462487		-0.189682
ENSG00000101004	E003	0.0990522		10.9071
ENSG00000101004	E004	0.0990522		10.9071
ENSG00000101004	E005	0.074599		10.803
ENSG00000101004	E006	0		0
ENSG00000101004	E007	0		0
ENSG00000101004	E008	0		0
ENSG00000101004	E009	0		0
ENSG00000101004	E010	0		0
ENSG00000101004	E011	0.490259		-17.4205
ENSG00000101004	E012	0		0
ENSG00000101004	E013	0.0725776		-14.8871
ENSG00000101004	E014	0		0
ENSG00000101004	E015	0		0
ENSG00000101004	E016	0		0
ENSG00000101004	E017	0		0
ENSG00000101004	E018	0.093664		10.8841
ENSG00000101004	E019	0		0
ENSG00000101004	E020	0.074599		10.803
ENSG00000101004	E021	0.104212		10.9264
ENSG00000101004	E022	0		0
ENSG00000101004	E023	0		0
ENSG00000101004	E024	0		0
ENSG00000101004	E025	0.178811		11.8565
ENSG00000101004	E026	0.0933653		-15.1119
ENSG00000101004	E027	0.0933653		-15.1119
ENSG00000101004	E028	0		0
ENSG00000101004	E029	0.093664		10.8841
ENSG00000101004	E030	0.093664		10.8841
ENSG00000101017	E001	0		0
ENSG00000101017	E002	0		0
ENSG00000101017	E003	0		0
ENSG00000101017	E004	0		0
ENSG00000101017	E005	0		0
ENSG00000101017	E006	0		0
ENSG00000101017	E007	0		0
ENSG00000101017	E008	0		0
ENSG00000101017	E009	0		0
ENSG00000101017	E010	0		0
ENSG00000101017	E011	0		0
ENSG00000101017	E012	0		0
ENSG00000101017	E013	0		0
ENSG00000101017	E014	0		0
ENSG00000101017	E015	0		0
ENSG00000101017	E016	0		0
ENSG00000101017	E017	0		0
ENSG00000101017	E018	0		0
ENSG00000101017	E019	0		0
ENSG00000101019	E001	0		0
ENSG00000101019	E002	0		0
ENSG00000101019	E003	0		0
ENSG00000101019	E004	0.214389		11.8271
ENSG00000101019	E005	0.214389		11.8274
ENSG00000101019	E006	0.214389		11.8274
ENSG00000101019	E007	0.214389		11.8274
ENSG00000101019	E008	0		0
ENSG00000101019	E009	0		0
ENSG00000101019	E010	0		0
ENSG00000101019	E011	0		0
ENSG00000101019	E012	0		0
ENSG00000101019	E013	0		0
ENSG00000101019	E014	0		0
ENSG00000101019	E015	0		0
ENSG00000101019	E016	0		0
ENSG00000101019	E017	0		0
ENSG00000101019	E018	0		0
ENSG00000101019	E019	0		0
ENSG00000101019	E020	0		0
ENSG00000101019	E021	0		0
ENSG00000101019	E022	0		0
ENSG00000101019	E023	0		0
ENSG00000101019	E024	0		0
ENSG00000101019	E025	0		0
ENSG00000101019	E026	0		0
ENSG00000101019	E027	0		0
ENSG00000101019	E028	0		0
ENSG00000101019	E029	0		0
ENSG00000101019	E030	0.0725776		-11.2627
ENSG00000101019	E031	0.0725776		-11.2627
ENSG00000101019	E032	0.0725776		-11.2627
ENSG00000101019	E033	0		0
ENSG00000101019	E034	0		0
ENSG00000101019	E035	0		0
ENSG00000101019	E036	0		0
ENSG00000101019	E037	0		0
ENSG00000101019	E038	0		0
ENSG00000101019	E039	0		0
ENSG00000101019	E040	0		0
ENSG00000101019	E041	0		0
ENSG00000101019	E042	0		0
ENSG00000101019	E043	0		0
ENSG00000101019	E044	0		0
ENSG00000101019	E045	0		0
ENSG00000101019	E046	0		0
ENSG00000101019	E047	0		0
ENSG00000101019	E048	0		0
ENSG00000101019	E049	0		0
ENSG00000101019	E050	0		0
ENSG00000101019	E051	0		0
ENSG00000101019	E052	0		0
ENSG00000101019	E053	0		0
ENSG00000101019	E054	0		0
ENSG00000101019	E055	0		0
ENSG00000101019	E056	0		0
ENSG00000101019	E057	0		0
ENSG00000101040	E001	0.17679		-1.02364
ENSG00000101040	E002	0		0
ENSG00000101040	E003	0		0
ENSG00000101040	E004	0		0
ENSG00000101040	E005	0		0
ENSG00000101040	E006	0.825514		0.616132
ENSG00000101040	E007	0.726462		0.388596
ENSG00000101040	E008	0.149198		11.7082
ENSG00000101040	E009	0.214389		12.034
ENSG00000101040	E010	0.0933653		-13.2415
ENSG00000101040	E011	0		0
ENSG00000101040	E012	0		0
ENSG00000101040	E013	0		0
ENSG00000101040	E014	0		0
ENSG00000101040	E015	0		0
ENSG00000101040	E016	0		0
ENSG00000101040	E017	0		0
ENSG00000101040	E018	0.108142		-13.3289
ENSG00000101040	E019	0.17679		-1.02364
ENSG00000101040	E020	0		0
ENSG00000101040	E021	0.187029		-1.17919
ENSG00000101040	E022	0.317461		12.8206
ENSG00000101040	E023	0		0
ENSG00000101040	E024	0		0
ENSG00000101040	E025	0		0
ENSG00000101040	E026	0.0933653		-13.2415
ENSG00000101040	E027	0.0933653		-13.2415
ENSG00000101040	E028	0.0933653		-13.2415
ENSG00000101040	E029	0		0
ENSG00000101040	E030	0		0
ENSG00000101040	E031	0		0
ENSG00000101040	E032	0		0
ENSG00000101040	E033	0		0
ENSG00000101040	E034	0		0
ENSG00000101040	E035	0.356392		0.3894
ENSG00000101040	E036	0		0
ENSG00000101040	E037	0		0
ENSG00000101040	E038	0.0990522		10.935
ENSG00000101040	E039	0.207194		-1.19249
ENSG00000101040	E040	0.0990522		10.935
ENSG00000101040	E041	0.20056		-1.14417
ENSG00000101040	E042	0.104212		10.9689
ENSG00000101040	E043	0		0
ENSG00000101040	E044	0		0
ENSG00000101040	E045	0		0
ENSG00000101040	E046	0		0
ENSG00000101040	E047	0		0
ENSG00000101040	E048	0		0
ENSG00000101040	E049	0		0
ENSG00000101040	E050	0		0
ENSG00000101049	E001	0		0
ENSG00000101049	E002	0		0
ENSG00000101049	E003	0		0
ENSG00000101049	E004	0		0
ENSG00000101049	E005	0		0
ENSG00000101049	E006	0		0
ENSG00000101049	E007	0		0
ENSG00000101049	E008	0		0
ENSG00000101049	E009	0		0
ENSG00000101049	E010	0		0
ENSG00000101049	E011	0		0
ENSG00000101049	E012	0		0
ENSG00000101049	E013	0		0
ENSG00000101049	E014	0		0
ENSG00000101049	E015	0		0
ENSG00000101049	E016	0		0
ENSG00000101049	E017	0		0
ENSG00000101049	E018	0		0
ENSG00000101049	E019	0		0
ENSG00000101049	E020	0		0
ENSG00000101049	E021	0		0
ENSG00000101049	E022	0		0
ENSG00000101049	E023	0		0
ENSG00000101049	E024	0		0
ENSG00000101049	E025	0.214389		7.49225
ENSG00000101049	E026	0		0
ENSG00000101049	E027	0		0
ENSG00000101049	E028	0.214389		7.49227
ENSG00000101049	E029	0.633975		-3.06496
ENSG00000101052	E001	0		0
ENSG00000101052	E002	0		0
ENSG00000101052	E003	0		0
ENSG00000101052	E004	0		0
ENSG00000101052	E005	0		0
ENSG00000101052	E006	0		0
ENSG00000101052	E007	0		0
ENSG00000101052	E008	0		0
ENSG00000101052	E009	0		0
ENSG00000101052	E010	0		0
ENSG00000101052	E011	0		0
ENSG00000101052	E012	0		0
ENSG00000101052	E013	0		0
ENSG00000101052	E014	0		0
ENSG00000101052	E015	0		0
ENSG00000101052	E016	0		0
ENSG00000101052	E017	0		0
ENSG00000101052	E018	0		0
ENSG00000101052	E019	0		0
ENSG00000101052	E020	0		0
ENSG00000101052	E021	0		0
ENSG00000101052	E022	0		0
ENSG00000101052	E023	0		0
ENSG00000101052	E024	0		0
ENSG00000101052	E025	0.228039		1.50304
ENSG00000101052	E026	0.228039		1.50304
ENSG00000101052	E027	0		0
ENSG00000101052	E028	0.108142		-8.20335
ENSG00000101052	E029	0.108142		-8.20335
ENSG00000101052	E030	0.108142		-8.20335
ENSG00000101057	E001	0		0
ENSG00000101057	E002	0		0
ENSG00000101057	E003	0		0
ENSG00000101057	E004	0		0
ENSG00000101057	E005	0		0
ENSG00000101057	E006	0.107195		-0.448077
ENSG00000101057	E007	0		0
ENSG00000101057	E008	0.181794		0.350093
ENSG00000101057	E009	0		0
ENSG00000101057	E010	0		0
ENSG00000101057	E011	0		0
ENSG00000101057	E012	0		0
ENSG00000101057	E013	0		0
ENSG00000101057	E014	0		0
ENSG00000101057	E015	0		0
ENSG00000101057	E016	0		0
ENSG00000101074	E001	0		0
ENSG00000101074	E002	0		0
ENSG00000101074	E003	0		0
ENSG00000101074	E004	0		0
ENSG00000101074	E005	0.0990522		0
ENSG00000101076	E001	0		0
ENSG00000101076	E002	0		0
ENSG00000101076	E003	0		0
ENSG00000101076	E004	0		0
ENSG00000101076	E005	0		0
ENSG00000101076	E006	0		0
ENSG00000101076	E007	0		0
ENSG00000101076	E008	0		0
ENSG00000101076	E009	0		0
ENSG00000101076	E010	0		0
ENSG00000101076	E011	0		0
ENSG00000101076	E012	0		0
ENSG00000101076	E013	0		0
ENSG00000101076	E014	0		0
ENSG00000101076	E015	0		0
ENSG00000101076	E016	0		0
ENSG00000101076	E017	0		0
ENSG00000101076	E018	0		0
ENSG00000101076	E019	0		0
ENSG00000101076	E020	0		0
ENSG00000101076	E021	0		0
ENSG00000101076	E022	0		0
ENSG00000101076	E023	0		0
ENSG00000101076	E024	0		0
ENSG00000101079	E001	0		0
ENSG00000101079	E002	0.162302		-7.46073
ENSG00000101079	E003	0.153729		-7.39221
ENSG00000101079	E004	0		0
ENSG00000101079	E005	0		0
ENSG00000101079	E006	0		0
ENSG00000101079	E007	0		0
ENSG00000101079	E008	0		0
ENSG00000101079	E009	0		0
ENSG00000101079	E010	0.405933		1.31073
ENSG00000101079	E011	0.405933		1.31073
ENSG00000101079	E012	0		0
ENSG00000101079	E013	0		0
ENSG00000101079	E014	0		0
ENSG00000101079	E015	0		0
ENSG00000101079	E016	0		0
ENSG00000101079	E017	0		0
ENSG00000101079	E018	0		0
ENSG00000101079	E019	0		0
ENSG00000101079	E020	0		0
ENSG00000101079	E021	0		0
ENSG00000101079	E022	0		0
ENSG00000101079	E023	0		0
ENSG00000101079	E024	0		0
ENSG00000101079	E025	0		0
ENSG00000101082	E006	0.187328		11.8045
ENSG00000101082	E007	0.197578		-0.438862
ENSG00000101082	E008	0		0
ENSG00000101082	E009	0		0
ENSG00000101082	E010	0.0725776		-11.221
ENSG00000101082	E011	0.0725776		-11.221
ENSG00000101084	E001	0		0
ENSG00000101084	E002	0		0
ENSG00000101084	E003	0		0
ENSG00000101084	E004	0		0
ENSG00000101084	E005	0		0
ENSG00000101084	E006	0		0
ENSG00000101084	E007	0.0725776		-4.9091
ENSG00000101084	E008	0.0725776		-4.90921
ENSG00000101084	E009	0.0725776		-4.90921
ENSG00000101084	E010	0.173651		17.1597
ENSG00000101084	E011	0.216284		-6.37448
ENSG00000101096	E001	0.074599		-6.70809e-06
ENSG00000101096	E002	0.074599		6.70811e-06
ENSG00000101096	E003	0		0
ENSG00000101096	E004	0		0
ENSG00000101096	E005	0		0
ENSG00000101096	E006	0		0
ENSG00000101096	E007	0		0
ENSG00000101096	E008	0		0
ENSG00000101096	E009	0		0
ENSG00000101096	E010	0		0
ENSG00000101096	E011	0		0
ENSG00000101096	E012	0		0
ENSG00000101096	E013	0		0
ENSG00000101096	E014	0		0
ENSG00000101096	E015	0		0
ENSG00000101096	E016	0		0
ENSG00000101096	E017	0		0
ENSG00000101096	E018	0		0
ENSG00000101098	E001	0.207194		0
ENSG00000101098	E002	0		0
ENSG00000101098	E003	0		0
ENSG00000101098	E004	0		0
ENSG00000101098	E005	0		0
ENSG00000101098	E006	0		0
ENSG00000101098	E007	0		0
ENSG00000101098	E008	0		0
ENSG00000101098	E009	0		0
ENSG00000101104	E001	0		0
ENSG00000101104	E002	0		0
ENSG00000101104	E003	0		0
ENSG00000101104	E004	0		0
ENSG00000101104	E005	0		0
ENSG00000101104	E006	0		0
ENSG00000101104	E007	0		0
ENSG00000101104	E008	0		0
ENSG00000101104	E009	0		0
ENSG00000101104	E010	0		0
ENSG00000101104	E011	0		0
ENSG00000101104	E012	0		0
ENSG00000101104	E013	0		0
ENSG00000101104	E014	0		0
ENSG00000101104	E015	0		0
ENSG00000101104	E016	0		0
ENSG00000101104	E017	0		0
ENSG00000101104	E018	0		0
ENSG00000101104	E019	0		0
ENSG00000101104	E020	0		0
ENSG00000101104	E021	0		0
ENSG00000101104	E022	0		0
ENSG00000101104	E023	0.074599		11.9651
ENSG00000101104	E024	0.074599		13.5387
ENSG00000101104	E025	0.074599		13.5387
ENSG00000101104	E026	0.074599		13.5387
ENSG00000101104	E027	0		0
ENSG00000101104	E028	0		0
ENSG00000101104	E029	0		0
ENSG00000101104	E030	0		0
ENSG00000101104	E031	0		0
ENSG00000101104	E032	0		0
ENSG00000101104	E033	0		0
ENSG00000101104	E034	0.0990522		13.5505
ENSG00000101104	E035	0.0990522		13.5505
ENSG00000101104	E036	0.0725776		-13.0205
ENSG00000101104	E037	0.0725776		-13.0205
ENSG00000101104	E038	0.0725776		-13.0205
ENSG00000101104	E039	0.145155		-13.7887
ENSG00000101104	E040	0.093664		13.546
ENSG00000101104	E041	0.093664		13.546
ENSG00000101104	E042	0.107195		13.5518
ENSG00000101104	E043	0.206247		14.2398
ENSG00000101104	E044	0.0990522		13.5505
ENSG00000101104	E045	0.0990522		13.5505
ENSG00000101109	E001	0		0
ENSG00000101109	E002	0		0
ENSG00000101109	E003	0		0
ENSG00000101109	E004	0		0
ENSG00000101109	E005	0		0
ENSG00000101109	E006	0		0
ENSG00000101109	E007	0		0
ENSG00000101109	E008	0		0
ENSG00000101109	E009	0		0
ENSG00000101109	E010	0		0
ENSG00000101109	E011	0		0
ENSG00000101109	E012	0		0
ENSG00000101109	E013	0		0
ENSG00000101109	E014	0		0
ENSG00000101109	E015	0		0
ENSG00000101109	E016	0		0
ENSG00000101109	E017	0		0
ENSG00000101109	E018	0		0
ENSG00000101109	E019	0		0
ENSG00000101109	E020	0		0
ENSG00000101109	E021	0		0
ENSG00000101109	E022	0		0
ENSG00000101109	E023	0		0
ENSG00000101109	E024	0.104212		0.0194323
ENSG00000101109	E025	0.104212		0.0194515
ENSG00000101109	E026	0		0
ENSG00000101109	E027	0.0990522		-0.0396236
ENSG00000101109	E028	0		0
ENSG00000101115	E001	0		0
ENSG00000101115	E002	0.36745		-12.6979
ENSG00000101115	E003	0.182741		0.458129
ENSG00000101115	E004	0.365795		-0.530149
ENSG00000101115	E005	0.252493		0.468853
ENSG00000101115	E006	0.394161		2.25684
ENSG00000101115	E007	0.0725776		-10.6741
ENSG00000101115	E008	0		0
ENSG00000101115	E009	0		0
ENSG00000101115	E010	0.108142		-10.7252
ENSG00000101115	E011	0.162302		-11.6636
ENSG00000101115	E012	0.255966		-0.442782
ENSG00000101115	E013	0.261871		-12.2851
ENSG00000101115	E014	0.279772		-0.48684
ENSG00000101126	E003	0.511063		1.24277
ENSG00000101126	E004	0.267315		11.0019
ENSG00000101126	E005	0		0
ENSG00000101126	E006	0		0
ENSG00000101126	E007	0.297157		11.0407
ENSG00000101126	E008	0.149198		10.3997
ENSG00000101126	E009	0		0
ENSG00000101126	E010	0		0
ENSG00000101126	E011	0		0
ENSG00000101132	E001	0		0
ENSG00000101132	E002	0		0
ENSG00000101132	E003	0		0
ENSG00000101132	E004	0		0
ENSG00000101132	E005	0		0
ENSG00000101132	E006	0.104212		0.0637033
ENSG00000101132	E007	0		0
ENSG00000101132	E008	0		0
ENSG00000101132	E009	0		0
ENSG00000101132	E010	0.074599		-0.31862
ENSG00000101132	E011	0.149198		0.64935
ENSG00000101132	E012	0.074599		-0.31862
ENSG00000101132	E013	0.074599		-0.31862
ENSG00000101132	E014	0		0
ENSG00000101132	E015	0		0
ENSG00000101132	E016	0		0
ENSG00000101134	E001	0		0
ENSG00000101134	E002	0		0
ENSG00000101134	E003	0.093664		10.6367
ENSG00000101134	E004	0.093664		10.6368
ENSG00000101134	E005	0		0
ENSG00000101134	E006	0		0
ENSG00000101134	E007	0		0
ENSG00000101134	E008	0		0
ENSG00000101134	E009	0		0
ENSG00000101134	E010	0		0
ENSG00000101134	E011	0		0
ENSG00000101134	E012	0		0
ENSG00000101134	E013	0.0725776		-11.6227
ENSG00000101134	E014	0.0725776		-11.6227
ENSG00000101138	E001	0		0
ENSG00000101138	E002	0		0
ENSG00000101138	E003	0		0
ENSG00000101138	E004	0		0
ENSG00000101138	E005	0		0
ENSG00000101138	E006	0		0
ENSG00000101138	E007	0		0
ENSG00000101138	E008	0		0
ENSG00000101138	E009	0		0
ENSG00000101138	E010	0		0
ENSG00000101138	E011	0		0
ENSG00000101138	E012	0		0
ENSG00000101138	E013	0		0
ENSG00000101138	E014	0		0
ENSG00000101138	E015	0		0
ENSG00000101138	E016	0		0
ENSG00000101138	E017	0		0
ENSG00000101138	E018	0		0
ENSG00000101144	E001	0.107195		9.55839
ENSG00000101144	E002	0		0
ENSG00000101144	E003	0		0
ENSG00000101144	E004	0.0990522		9.46639
ENSG00000101144	E005	0		0
ENSG00000101144	E006	0.0990522		9.46639
ENSG00000101144	E007	0.0990522		9.46639
ENSG00000101144	E008	0		0
ENSG00000101144	E009	0.147177		-2.5585
ENSG00000101144	E010	0		0
ENSG00000101144	E011	0.147177		-2.5585
ENSG00000101144	E012	0		0
ENSG00000101144	E013	0		0
ENSG00000101144	E014	0		0
ENSG00000101144	E015	0		0
ENSG00000101144	E016	0		0
ENSG00000101144	E017	0		0
ENSG00000101144	E018	0		0
ENSG00000101144	E019	0		0
ENSG00000101144	E020	0.206247		10.523
ENSG00000101144	E021	0.206247		10.523
ENSG00000101144	E022	0		0
ENSG00000101144	E023	0		0
ENSG00000101146	E001	0		0
ENSG00000101146	E002	0		0
ENSG00000101146	E003	0		0
ENSG00000101146	E004	0		0
ENSG00000101146	E005	0.108142		9.45815e-06
ENSG00000101146	E006	0		0
ENSG00000101146	E007	0		0
ENSG00000101146	E008	0		0
ENSG00000101146	E009	0		0
ENSG00000101146	E010	0		0
ENSG00000101146	E011	0		0
ENSG00000101146	E012	0		0
ENSG00000101146	E013	0		0
ENSG00000101146	E014	0		0
ENSG00000101146	E015	0		0
ENSG00000101146	E016	0		0
ENSG00000101146	E017	0		0
ENSG00000101146	E018	0		0
ENSG00000101146	E019	0		0
ENSG00000101146	E020	0		0
ENSG00000101146	E021	0		0
ENSG00000101146	E022	0		0
ENSG00000101146	E023	0		0
ENSG00000101146	E024	0		0
ENSG00000101146	E025	0		0
ENSG00000101146	E026	0		0
ENSG00000101146	E027	0		0
ENSG00000101146	E028	0.108142		-9.4582e-06
ENSG00000101146	E029	0		0
ENSG00000101150	E001	0		0
ENSG00000101150	E002	0		0
ENSG00000101150	E003	0.23488		-12.1172
ENSG00000101150	E004	0.23488		-12.1177
ENSG00000101150	E005	0		0
ENSG00000101150	E006	0		0
ENSG00000101150	E007	0		0
ENSG00000101150	E008	0		0
ENSG00000101150	E009	0		0
ENSG00000101150	E010	0.214389		13.2241
ENSG00000101150	E011	0.107195		12.2038
ENSG00000101150	E012	0.658054		1.0952
ENSG00000101150	E013	0.214389		13.2241
ENSG00000101150	E014	0.284932		-0.246744
ENSG00000101152	E001	0		0
ENSG00000101152	E002	0		0
ENSG00000101152	E003	0.68379		-1.12817
ENSG00000101152	E004	0.660388		1.20315
ENSG00000101152	E005	0.31997		-1.37369
ENSG00000101152	E006	0.166242		0.207664
ENSG00000101152	E007	0.166242		0.207664
ENSG00000101158	E001	0		0
ENSG00000101158	E002	0		0
ENSG00000101158	E003	0		0
ENSG00000101158	E004	0		0
ENSG00000101158	E005	0.564533		-1.52522
ENSG00000101158	E006	0.736163		-0.765176
ENSG00000101158	E007	0.0725776		-12.2581
ENSG00000101158	E008	0.0725776		-12.2581
ENSG00000101158	E009	0.253297		-13.8497
ENSG00000101158	E010	0		0
ENSG00000101158	E011	0.0725776		-12.2581
ENSG00000101158	E012	0.145155		-13.2525
ENSG00000101158	E013	0.108142		-12.2867
ENSG00000101158	E014	0.108142		-12.2867
ENSG00000101158	E015	0.295171		-0.672594
ENSG00000101158	E016	0.093664		12.9581
ENSG00000101158	E017	0.147177		0.335614
ENSG00000101158	E018	0.147177		0.335614
ENSG00000101158	E019	0.145155		-13.2525
ENSG00000101158	E020	0.0725776		-12.2581
ENSG00000101158	E021	0.321945		-1.21977
ENSG00000101158	E022	0.145155		-13.2525
ENSG00000101158	E023	0.360492		-1.24038
ENSG00000101158	E024	0.459544		-0.241187
ENSG00000101158	E025	0.386967		0.340773
ENSG00000101158	E026	0.310459		14.5517
ENSG00000101158	E027	0.291242		1.33861
ENSG00000101158	E028	0.167964		0.299545
ENSG00000101158	E029	0.336227		1.88872
ENSG00000101158	E030	0.15344		-12.3112
ENSG00000101158	E031	0.247104		0.316481
ENSG00000101158	E032	0.174815		0.348149
ENSG00000101158	E033	0.174815		0.348149
ENSG00000101158	E034	0.174815		0.348149
ENSG00000101158	E035	0.18072		-13.2702
ENSG00000101158	E036	0.279772		-0.661313
ENSG00000101158	E037	0.279772		-0.661313
ENSG00000101158	E038	0.279772		-0.661313
ENSG00000101158	E039	0.586878		2.6988
ENSG00000101158	E040	0.291768		14.5466
ENSG00000101158	E041	0.192716		13.96
ENSG00000101158	E042	0.192716		13.96
ENSG00000101160	E006	0.214389		10.9883
ENSG00000101160	E007	0.0811511		-9.38785
ENSG00000101160	E008	0		0
ENSG00000101160	E009	0		0
ENSG00000101160	E010	0		0
ENSG00000101160	E011	0		0
ENSG00000101160	E012	0		0
ENSG00000101161	E001	0		0
ENSG00000101161	E002	0		0
ENSG00000101161	E003	0.174516		-10.6097
ENSG00000101161	E004	0.174516		-10.6104
ENSG00000101161	E005	0		0
ENSG00000101161	E006	0.107195		13.8572
ENSG00000101161	E007	0		0
ENSG00000101161	E008	0.223797		15.0889
ENSG00000101161	E009	0.223797		15.0889
ENSG00000101161	E010	0		0
ENSG00000101161	E011	0.15344		-10.1626
ENSG00000101161	E012	0		0
ENSG00000101161	E013	0		0
ENSG00000101161	E014	0		0
ENSG00000101161	E015	0		0
ENSG00000101161	E016	0		0
ENSG00000101161	E017	0.0725776		-9.4733
ENSG00000101161	E018	0		0
ENSG00000101161	E019	0.18072		-10.6217
ENSG00000101161	E020	0.093664		13.7181
ENSG00000101161	E021	0.108142		-9.76209
ENSG00000101161	E022	0		0
ENSG00000101166	E003	0.819818		0.966979
ENSG00000101166	E004	0.400534		-10.8509
ENSG00000101166	E005	0.174516		-9.93689
ENSG00000101166	E006	0.778244		-0.0247259
ENSG00000101166	E007	0.543364		0.956663
ENSG00000101166	E008	0.8974		0.626286
ENSG00000101166	E009	0.441127		0.369213
ENSG00000101166	E010	0		0
ENSG00000101166	E011	0		0
ENSG00000101166	E012	0		0
ENSG00000101166	E013	0		0
ENSG00000101180	E001	0.0811511		-10.1071
ENSG00000101180	E002	0		0
ENSG00000101180	E003	0		0
ENSG00000101180	E004	0.107195		9.20446
ENSG00000101180	E005	0		0
ENSG00000101180	E006	0		0
ENSG00000101180	E007	0		0
ENSG00000101181	E001	0		0
ENSG00000101181	E002	0		0
ENSG00000101181	E003	0		0
ENSG00000101181	E004	0		0
ENSG00000101181	E005	0		0
ENSG00000101181	E006	0		0
ENSG00000101181	E007	0		0
ENSG00000101181	E008	0		0
ENSG00000101181	E009	0		0
ENSG00000101181	E010	0		0
ENSG00000101181	E011	0		0
ENSG00000101181	E012	0		0
ENSG00000101181	E013	0.145155		-10.2014
ENSG00000101181	E014	0		0
ENSG00000101181	E015	0		0
ENSG00000101181	E016	0		0
ENSG00000101181	E017	0		0
ENSG00000101181	E018	0		0
ENSG00000101181	E019	0		0
ENSG00000101181	E020	0		0
ENSG00000101181	E021	0		0
ENSG00000101181	E022	0		0
ENSG00000101181	E023	0		0
ENSG00000101181	E024	0		0
ENSG00000101181	E025	0.153729		-10.273
ENSG00000101181	E026	0.153729		-10.273
ENSG00000101181	E027	0		0
ENSG00000101181	E028	0.236901		1.44338
ENSG00000101181	E029	0.074599		14.3118
ENSG00000101181	E030	0.074599		14.3118
ENSG00000101181	E031	0.0811511		-9.36758
ENSG00000101182	E015	0.17163		0.22303
ENSG00000101182	E016	0		0
ENSG00000101182	E017	0		0
ENSG00000101187	E001	0		0
ENSG00000101187	E002	0		0
ENSG00000101187	E003	0		0
ENSG00000101187	E004	0		0
ENSG00000101187	E005	0		0
ENSG00000101187	E006	0		0
ENSG00000101187	E007	0.0811511		-5.60823
ENSG00000101187	E008	0		0
ENSG00000101187	E009	0		0
ENSG00000101187	E010	0		0
ENSG00000101187	E011	0		0
ENSG00000101187	E012	0		0
ENSG00000101187	E013	0		0
ENSG00000101187	E014	0		0
ENSG00000101187	E015	0		0
ENSG00000101187	E016	0		0
ENSG00000101187	E017	0		0
ENSG00000101187	E018	0		0
ENSG00000101187	E019	0		0
ENSG00000101187	E020	0		0
ENSG00000101187	E021	0		0
ENSG00000101187	E022	0		0
ENSG00000101187	E023	0		0
ENSG00000101187	E024	0		0
ENSG00000101187	E025	0		0
ENSG00000101187	E026	0		0
ENSG00000101187	E027	0		0
ENSG00000101187	E028	0		0
ENSG00000101187	E029	0		0
ENSG00000101187	E030	0.330266		1.03679
ENSG00000101188	E001	0		0
ENSG00000101188	E002	0		0
ENSG00000101188	E003	0.234591		-9.009
ENSG00000101188	E004	0		0
ENSG00000101189	E001	0		0
ENSG00000101189	E002	0		0
ENSG00000101189	E003	0		0
ENSG00000101189	E004	0		0
ENSG00000101189	E005	0.107195		0
ENSG00000101190	E001	0.074599		-0.150511
ENSG00000101190	E002	0		0
ENSG00000101190	E003	0.107195		0.264838
ENSG00000101190	E004	0		0
ENSG00000101190	E005	0		0
ENSG00000101190	E006	0		0
ENSG00000101190	E007	0.074599		-0.150497
ENSG00000101191	E001	0		0
ENSG00000101191	E003	0		0
ENSG00000101191	E004	0.308053		14.0514
ENSG00000101191	E005	0.074599		12.6043
ENSG00000101191	E006	0.0725776		-12.3578
ENSG00000101191	E007	0		0
ENSG00000101191	E008	0		0
ENSG00000101191	E009	0		0
ENSG00000101191	E010	0.0990522		12.6293
ENSG00000101191	E011	0		0
ENSG00000101191	E012	0		0
ENSG00000101191	E013	0.188346		-0.2163
ENSG00000101191	E014	0		0
ENSG00000101191	E015	0		0
ENSG00000101191	E016	0		0
ENSG00000101191	E017	0.074599		12.6043
ENSG00000101191	E018	0.074599		12.6043
ENSG00000101191	E019	0		0
ENSG00000101191	E020	0.167964		-0.242881
ENSG00000101191	E021	0		0
ENSG00000101191	E022	0.0933653		-12.3665
ENSG00000101191	E023	0.299612		0.7776
ENSG00000101191	E024	0.104212		12.6314
ENSG00000101191	E025	0		0
ENSG00000101191	E026	0		0
ENSG00000101191	E027	0		0
ENSG00000101191	E028	0		0
ENSG00000101191	E029	0.754402		-2.00459
ENSG00000101191	E030	0.627129		-15.1967
ENSG00000101193	E001	0		0
ENSG00000101193	E002	0		0
ENSG00000101193	E003	0.107195		4.15678
ENSG00000101193	E004	0.211407		5.15348
ENSG00000101193	E005	0.093664		4.00012
ENSG00000101193	E006	0.0725776		-17.1906
ENSG00000101193	E007	0		0
ENSG00000101194	E001	0		0
ENSG00000101194	E002	0		0
ENSG00000101194	E003	0		0
ENSG00000101194	E004	0.104212		12.8283
ENSG00000101194	E005	0.104212		12.8285
ENSG00000101194	E006	0.0725776		-9.37696
ENSG00000101194	E007	0		0
ENSG00000101194	E008	0		0
ENSG00000101194	E009	0.0811511		-9.50211
ENSG00000101194	E010	0.0811511		-9.50211
ENSG00000101194	E011	0		0
ENSG00000101194	E012	0		0
ENSG00000101194	E013	0		0
ENSG00000101194	E014	0		0
ENSG00000101194	E015	0		0
ENSG00000101194	E016	0		0
ENSG00000101194	E017	0		0
ENSG00000101194	E018	0		0
ENSG00000101194	E019	0		0
ENSG00000101194	E020	0		0
ENSG00000101194	E021	0		0
ENSG00000101194	E022	0		0
ENSG00000101194	E023	0		0
ENSG00000101194	E024	0		0
ENSG00000101194	E025	0		0
ENSG00000101197	E001	0		0
ENSG00000101197	E002	0.0811511		-9.29453
ENSG00000101197	E003	0.448082		-0.587465
ENSG00000101197	E004	0.373483		-1.5823
ENSG00000101197	E005	0.145155		-10.2609
ENSG00000101197	E006	0.456367		-0.23131
ENSG00000101197	E007	0		0
ENSG00000101197	E008	0.107195		10.1968
ENSG00000101197	E010	0.472104		-0.575685
ENSG00000101198	E001	0.376389		1.17426
ENSG00000101198	E002	0.305299		12.5645
ENSG00000101198	E003	0.186731		-12.6589
ENSG00000101198	E004	0.267882		-13.2104
ENSG00000101198	E005	0		0
ENSG00000101198	E006	0		0
ENSG00000101198	E007	0		0
ENSG00000101198	E008	0		0
ENSG00000101198	E009	0		0
ENSG00000101198	E010	0		0
ENSG00000101198	E011	0		0
ENSG00000101198	E012	0		0
ENSG00000101198	E013	0		0
ENSG00000101198	E014	0		0
ENSG00000101198	E015	0		0
ENSG00000101198	E016	0		0
ENSG00000101198	E017	0.0811511		-11.527
ENSG00000101198	E018	0.0811511		-11.527
ENSG00000101198	E019	0		0
ENSG00000101198	E020	0.108142		-11.8292
ENSG00000101198	E021	0.149198		11.6073
ENSG00000101198	E022	0		0
ENSG00000101199	E001	0		0
ENSG00000101199	E002	0		0
ENSG00000101199	E003	0		0
ENSG00000101199	E004	0		0
ENSG00000101199	E005	0		0
ENSG00000101199	E006	0		0
ENSG00000101199	E007	0		0
ENSG00000101199	E008	0		0
ENSG00000101199	E009	0		0
ENSG00000101199	E010	0		0
ENSG00000101199	E011	0		0
ENSG00000101199	E012	0		0
ENSG00000101199	E013	0		0
ENSG00000101199	E014	0		0
ENSG00000101199	E015	0		0
ENSG00000101199	E016	0		0
ENSG00000101199	E017	0		0
ENSG00000101199	E018	0		0
ENSG00000101199	E019	0		0
ENSG00000101199	E020	0		0
ENSG00000101199	E021	0		0
ENSG00000101199	E022	0		0
ENSG00000101199	E023	0		0
ENSG00000101199	E024	0		0
ENSG00000101199	E025	0		0
ENSG00000101199	E026	0		0
ENSG00000101199	E027	0		0
ENSG00000101199	E028	0		0
ENSG00000101199	E029	0		0
ENSG00000101199	E030	0		0
ENSG00000101199	E031	0		0
ENSG00000101199	E032	0		0
ENSG00000101199	E033	0		0
ENSG00000101199	E034	0		0
ENSG00000101199	E035	0		0
ENSG00000101199	E036	0		0
ENSG00000101199	E037	0		0
ENSG00000101199	E038	0		0
ENSG00000101199	E039	0		0
ENSG00000101199	E040	0		0
ENSG00000101199	E041	0.0933653		9.70721e-06
ENSG00000101199	E042	0.0933653		-9.70727e-06
ENSG00000101199	E043	0		0
ENSG00000101199	E044	0		0
ENSG00000101199	E045	0		0
ENSG00000101199	E046	0		0
ENSG00000101199	E047	0		0
ENSG00000101199	E048	0		0
ENSG00000101199	E049	0		0
ENSG00000101199	E050	0		0
ENSG00000101199	E051	0		0
ENSG00000101199	E052	0		0
ENSG00000101199	E053	0		0
ENSG00000101199	E054	0		0
ENSG00000101199	E055	0		0
ENSG00000101199	E056	0		0
ENSG00000101199	E057	0		0
ENSG00000101199	E058	0		0
ENSG00000101199	E059	0		0
ENSG00000101199	E060	0		0
ENSG00000101199	E061	0		0
ENSG00000101199	E062	0		0
ENSG00000101199	E063	0		0
ENSG00000101199	E064	0		0
ENSG00000101199	E065	0		0
ENSG00000101199	E066	0		0
ENSG00000101200	E001	0		0
ENSG00000101200	E002	0		0
ENSG00000101200	E003	0		0
ENSG00000101203	E001	0		0
ENSG00000101203	E002	0		0
ENSG00000101203	E003	0		0
ENSG00000101203	E004	0		0
ENSG00000101203	E005	0		0
ENSG00000101203	E006	0		0
ENSG00000101203	E007	0		0
ENSG00000101203	E008	0		0
ENSG00000101203	E009	0		0
ENSG00000101203	E010	0		0
ENSG00000101203	E011	0		0
ENSG00000101203	E012	0		0
ENSG00000101203	E013	0		0
ENSG00000101203	E014	0		0
ENSG00000101203	E015	0		0
ENSG00000101203	E016	0		0
ENSG00000101203	E017	0		0
ENSG00000101203	E018	0		0
ENSG00000101203	E019	0		0
ENSG00000101203	E020	0		0
ENSG00000101203	E021	0.187328		9.0413
ENSG00000101203	E022	0		0
ENSG00000101203	E023	0		0
ENSG00000101203	E024	0		0
ENSG00000101203	E025	0		0
ENSG00000101203	E026	0		0
ENSG00000101203	E027	0		0
ENSG00000101203	E028	0		0
ENSG00000101203	E029	0		0
ENSG00000101203	E030	0		0
ENSG00000101203	E031	0		0
ENSG00000101203	E032	0		0
ENSG00000101203	E033	0		0
ENSG00000101203	E034	0		0
ENSG00000101203	E035	0.0990522		9.10426
ENSG00000101203	E036	0.0811511		-14.4198
ENSG00000101203	E037	0.256393		10.5174
ENSG00000101203	E038	0		0
ENSG00000101203	E039	0		0
ENSG00000101203	E040	0		0
ENSG00000101203	E041	0		0
ENSG00000101203	E042	0		0
ENSG00000101203	E043	0		0
ENSG00000101203	E044	0.369725		-16.2478
ENSG00000101203	E045	0		0
ENSG00000101203	E046	0		0
ENSG00000101203	E047	0		0
ENSG00000101203	E048	0		0
ENSG00000101203	E049	0		0
ENSG00000101203	E050	0		0
ENSG00000101203	E051	0		0
ENSG00000101203	E052	0		0
ENSG00000101203	E053	0.0990522		9.10426
ENSG00000101203	E054	0.0990522		9.10426
ENSG00000101203	E055	0.867147		-0.0304649
ENSG00000101204	E001	0		0
ENSG00000101204	E002	0		0
ENSG00000101204	E003	0		0
ENSG00000101204	E004	0		0
ENSG00000101204	E005	0		0
ENSG00000101204	E006	0		0
ENSG00000101204	E007	0		0
ENSG00000101204	E008	0		0
ENSG00000101204	E009	0.107195		15.2391
ENSG00000101204	E010	0		0
ENSG00000101204	E011	0		0
ENSG00000101204	E012	0		0
ENSG00000101204	E013	0		0
ENSG00000101204	E014	0		0
ENSG00000101204	E015	0		0
ENSG00000101204	E016	0		0
ENSG00000101204	E017	0		0
ENSG00000101204	E018	0.162302		-7.09496
ENSG00000101204	E019	0		0
ENSG00000101204	E020	0		0
ENSG00000101204	E021	0.108142		-6.45052
ENSG00000101210	E001	0		0
ENSG00000101210	E002	0.15575		-1.23479
ENSG00000101210	E003	0		0
ENSG00000101210	E004	0.074599		7.96455
ENSG00000101210	E005	0		0
ENSG00000101210	E006	0		0
ENSG00000101210	E007	0		0
ENSG00000101210	E008	0		0
ENSG00000101213	E003	0.407026		-10.9015
ENSG00000101213	E004	0.397182		-10.8396
ENSG00000101213	E005	0.427165		0.716532
ENSG00000101213	E006	0.33647		-0.300621
ENSG00000101213	E007	0		0
ENSG00000101213	E008	0		0
ENSG00000101213	E009	0		0
ENSG00000101213	E010	0		0
ENSG00000101216	E001	0.286082		0.506291
ENSG00000101216	E002	0.187029		-0.540756
ENSG00000101216	E003	0		0
ENSG00000101216	E004	0		0
ENSG00000101216	E005	0		0
ENSG00000101216	E006	0		0
ENSG00000101216	E007	0		0
ENSG00000101216	E008	0		0
ENSG00000101216	E009	0		0
ENSG00000101216	E010	0		0
ENSG00000101216	E011	0		0
ENSG00000101216	E012	0		0
ENSG00000101220	E001	0.107195		6.509
ENSG00000101220	E002	0		0
ENSG00000101220	E003	0		0
ENSG00000101220	E004	0		0
ENSG00000101220	E005	0		0
ENSG00000101220	E006	0.104212		6.47599
ENSG00000101220	E007	0		0
ENSG00000101220	E008	0.104212		6.47599
ENSG00000101220	E009	0		0
ENSG00000101222	E001	0		0
ENSG00000101222	E002	0		0
ENSG00000101222	E003	0		0
ENSG00000101222	E004	0		0
ENSG00000101222	E005	0		0
ENSG00000101222	E006	0		0
ENSG00000101222	E007	0		0
ENSG00000101222	E008	0		0
ENSG00000101222	E009	0		0
ENSG00000101224	E001	0		0
ENSG00000101224	E002	0		0
ENSG00000101224	E003	0.145155		-12.5182
ENSG00000101224	E004	0.25235		-0.552224
ENSG00000101224	E005	0.25235		-0.552224
ENSG00000101224	E006	0		0
ENSG00000101224	E007	0.093664		11.7867
ENSG00000101224	E008	0		0
ENSG00000101224	E009	0		0
ENSG00000101224	E010	0.107195		11.9434
ENSG00000101224	E011	0.187328		12.7845
ENSG00000101224	E012	0.187328		12.7845
ENSG00000101224	E013	0		0
ENSG00000101224	E014	0		0
ENSG00000101224	E015	0		0
ENSG00000101224	E016	0		0
ENSG00000101224	E017	0		0
ENSG00000101224	E018	0		0
ENSG00000101224	E019	0.074599		11.5281
ENSG00000101224	E020	0.074599		11.5281
ENSG00000101224	E021	0.162302		-12.6595
ENSG00000101224	E022	0.162302		-12.6595
ENSG00000101224	E023	0.162302		-12.6595
ENSG00000101224	E024	0		0
ENSG00000101224	E025	0		0
ENSG00000101224	E026	0		0
ENSG00000101224	E027	0		0
ENSG00000101224	E028	0		0
ENSG00000101224	E029	0		0
ENSG00000101224	E030	0		0
ENSG00000101224	E031	0		0
ENSG00000101224	E032	0		0
ENSG00000101224	E033	0		0
ENSG00000101224	E034	0		0
ENSG00000101224	E035	0		0
ENSG00000101230	E001	0		0
ENSG00000101230	E002	0.0990522		10.4972
ENSG00000101230	E003	0.108142		-10.7507
ENSG00000101230	E004	0		0
ENSG00000101230	E005	0.074599		10.174
ENSG00000101230	E006	0.88508		-0.469758
ENSG00000101236	E006	0.0811511		-8.87008
ENSG00000101236	E007	0		0
ENSG00000101236	E008	0.147177		0.0727735
ENSG00000101236	E009	0		0
ENSG00000101236	E010	0		0
ENSG00000101236	E011	0		0
ENSG00000101236	E012	0		0
ENSG00000101236	E013	0		0
ENSG00000101246	E001	0.329401		-0.0103931
ENSG00000101246	E002	0		0
ENSG00000101246	E003	0		0
ENSG00000101246	E004	0		0
ENSG00000101246	E005	0		0
ENSG00000101246	E006	0		0
ENSG00000101246	E007	0		0
ENSG00000101246	E008	0		0
ENSG00000101246	E009	0		0
ENSG00000101246	E010	0		0
ENSG00000101246	E011	0.074599		10.172
ENSG00000101246	E012	0.074599		10.172
ENSG00000101246	E013	0.074599		10.172
ENSG00000101246	E014	0		0
ENSG00000101246	E015	0		0
ENSG00000101246	E016	0.0725776		-13.2642
ENSG00000101246	E017	0.0725776		-13.2642
ENSG00000101246	E018	0.0725776		-13.2642
ENSG00000101246	E019	0		0
ENSG00000101246	E020	0.83936		-0.40687
ENSG00000101246	E021	0		0
ENSG00000101246	E022	0.15344		-13.7008
ENSG00000101246	E023	0		0
ENSG00000101246	E024	0.0990522		10.2738
ENSG00000101246	E025	0.206247		11.2765
ENSG00000101246	E026	0.107195		10.2965
ENSG00000101246	E027	0.107195		10.2965
ENSG00000101246	E028	0.107195		10.2965
ENSG00000101246	E029	0		0
ENSG00000101246	E030	0		0
ENSG00000101246	E031	0		0
ENSG00000101246	E032	0		0
ENSG00000101246	E033	0		0
ENSG00000101247	E001	0.505537		-0.182055
ENSG00000101247	E002	0.0933653		-9.04957
ENSG00000101247	E003	0		0
ENSG00000101247	E004	0		0
ENSG00000101247	E005	0		0
ENSG00000101247	E006	0.093664		10.5519
ENSG00000101247	E007	0		0
ENSG00000101247	E008	0		0
ENSG00000101247	E009	0		0
ENSG00000101247	E010	0		0
ENSG00000101247	E011	0		0
ENSG00000101247	E012	0		0
ENSG00000101247	E013	0		0
ENSG00000101247	E014	0		0
ENSG00000101247	E015	0		0
ENSG00000101247	E016	0		0
ENSG00000101247	E017	0		0
ENSG00000101247	E018	0		0
ENSG00000101247	E019	0		0
ENSG00000101247	E020	0		0
ENSG00000101247	E021	0		0
ENSG00000101247	E022	0		0
ENSG00000101247	E023	0		0
ENSG00000101247	E024	0		0
ENSG00000101247	E025	0		0
ENSG00000101247	E026	0		0
ENSG00000101247	E027	0		0
ENSG00000101247	E028	0		0
ENSG00000101247	E029	0		0
ENSG00000101247	E030	0		0
ENSG00000101247	E031	0		0
ENSG00000101247	E032	0		0
ENSG00000101247	E033	0		0
ENSG00000101247	E034	0		0
ENSG00000101247	E035	0		0
ENSG00000101251	E001	0		0
ENSG00000101251	E002	0		0
ENSG00000101251	E003	0		0
ENSG00000101251	E004	0		0
ENSG00000101251	E005	0		0
ENSG00000101251	E006	0		0
ENSG00000101251	E007	0		0
ENSG00000101251	E008	0		0
ENSG00000101251	E009	0.074599		10.5989
ENSG00000101251	E010	0.302089		12.5309
ENSG00000101251	E011	0		0
ENSG00000101251	E012	0		0
ENSG00000101251	E013	0		0
ENSG00000101251	E014	0		0
ENSG00000101251	E015	0.0990522		10.9154
ENSG00000101251	E016	0		0
ENSG00000101251	E017	0		0
ENSG00000101251	E018	0		0
ENSG00000101251	E019	0		0
ENSG00000101251	E020	0		0
ENSG00000101251	E021	0		0
ENSG00000101251	E022	0		0
ENSG00000101251	E023	0		0
ENSG00000101251	E024	0		0
ENSG00000101251	E025	0		0
ENSG00000101251	E026	0		0
ENSG00000101251	E027	0		0
ENSG00000101251	E028	0		0
ENSG00000101251	E029	0		0
ENSG00000101251	E030	0		0
ENSG00000101251	E031	0		0
ENSG00000101251	E032	0		0
ENSG00000101251	E033	0		0
ENSG00000101251	E034	0		0
ENSG00000101251	E035	0		0
ENSG00000101251	E036	0		0
ENSG00000101251	E037	0		0
ENSG00000101255	E001	0.0725776		-8.45438
ENSG00000101255	E002	0		0
ENSG00000101255	E003	0		0
ENSG00000101255	E004	0		0
ENSG00000101255	E005	0.0725776		-8.45443
ENSG00000101255	E006	0		0
ENSG00000101255	E007	0		0
ENSG00000101255	E008	0.104212		12.9321
ENSG00000101255	E009	0.201806		1.85941
ENSG00000101255	E010	0.780291		-0.801081
ENSG00000101265	E001	0.093664		8.90669
ENSG00000101265	E002	0.166242		-1.696
ENSG00000101265	E003	0.0725776		-12.573
ENSG00000101265	E004	0		0
ENSG00000101265	E005	0		0
ENSG00000101265	E006	0		0
ENSG00000101265	E007	0		0
ENSG00000101265	E008	0.107195		9.06349
ENSG00000101265	E009	0.107195		9.06349
ENSG00000101265	E010	0		0
ENSG00000101265	E011	0		0
ENSG00000101265	E012	0		0
ENSG00000101265	E013	0		0
ENSG00000101265	E014	0		0
ENSG00000101265	E015	0		0
ENSG00000101265	E016	0		0
ENSG00000101265	E017	0		0
ENSG00000101266	E001	0		0
ENSG00000101266	E002	0.180203		1.72957
ENSG00000101266	E003	0		0
ENSG00000101266	E004	0		0
ENSG00000101266	E005	0		0
ENSG00000101266	E006	0.104212		10.7311
ENSG00000101266	E007	0		0
ENSG00000101266	E008	0		0
ENSG00000101266	E009	0		0
ENSG00000101266	E010	0		0
ENSG00000101266	E011	0		0
ENSG00000101266	E012	0		0
ENSG00000101266	E013	0		0
ENSG00000101266	E014	0		0
ENSG00000101266	E015	0.333907		-0.138912
ENSG00000101266	E016	0.333907		-0.138912
ENSG00000101266	E017	0.333907		-0.138912
ENSG00000101266	E018	0		0
ENSG00000101266	E019	0.415058		-0.49647
ENSG00000101266	E020	0.15575		1.41517
ENSG00000101266	E021	0		0
ENSG00000101266	E022	0		0
ENSG00000101266	E023	0		0
ENSG00000101266	E024	0		0
ENSG00000101266	E025	0		0
ENSG00000101266	E026	0		0
ENSG00000101266	E027	0		0
ENSG00000101266	E028	0		0
ENSG00000101276	E001	0		0
ENSG00000101276	E002	0		0
ENSG00000101276	E003	0		0
ENSG00000101276	E004	0		0
ENSG00000101276	E005	0		0
ENSG00000101276	E006	0		0
ENSG00000101276	E007	0		0
ENSG00000101276	E008	0		0
ENSG00000101276	E009	0		0
ENSG00000101278	E001	4.88001		0
ENSG00000101280	E001	0		0
ENSG00000101280	E002	0.0811511		-11.7005
ENSG00000101280	E003	0.074599		9.72376
ENSG00000101280	E004	0		0
ENSG00000101280	E005	0.174815		-0.784554
ENSG00000101280	E006	0.093664		9.98239
ENSG00000101280	E007	0		0
ENSG00000101280	E008	0		0
ENSG00000101280	E009	0		0
ENSG00000101280	E010	0		0
ENSG00000101280	E011	0		0
ENSG00000101282	E001	0		0
ENSG00000101282	E002	0		0
ENSG00000101282	E003	0		0
ENSG00000101282	E004	0		0
ENSG00000101282	E005	0		0
ENSG00000101282	E006	0		0
ENSG00000101282	E007	0		0
ENSG00000101290	E001	0		0
ENSG00000101290	E002	0		0
ENSG00000101290	E003	0		0
ENSG00000101290	E004	0		0
ENSG00000101290	E005	0		0
ENSG00000101290	E006	0.0725776		-13.0652
ENSG00000101290	E007	0		0
ENSG00000101290	E008	0		0
ENSG00000101290	E009	0		0
ENSG00000101290	E010	0.17163		-1.04554
ENSG00000101290	E011	0		0
ENSG00000101290	E012	0		0
ENSG00000101290	E013	0		0
ENSG00000101290	E014	0		0
ENSG00000101290	E015	0		0
ENSG00000101290	E016	0		0
ENSG00000101290	E017	0		0
ENSG00000101290	E018	0.216284		-14.364
ENSG00000101290	E019	0.216284		-14.364
ENSG00000101290	E020	0.216284		-14.364
ENSG00000101290	E021	0.216284		-14.364
ENSG00000101290	E022	0		0
ENSG00000101290	E023	0.216284		-14.364
ENSG00000101290	E024	0		0
ENSG00000101290	E025	0.4588		-0.476426
ENSG00000101290	E026	0		0
ENSG00000101290	E027	0.0990522		10.9621
ENSG00000101290	E028	0.658925		1.43226
ENSG00000101292	E001	0.0725776		0
ENSG00000101292	E002	0		0
ENSG00000101292	E003	0		0
ENSG00000101292	E004	0		0
ENSG00000101292	E005	0		0
ENSG00000101294	E001	0		0
ENSG00000101294	E002	0		0
ENSG00000101294	E003	0		0
ENSG00000101294	E004	0		0
ENSG00000101294	E005	0		0
ENSG00000101294	E006	0		0
ENSG00000101294	E007	0		0
ENSG00000101294	E008	0.108142		-10.6578
ENSG00000101294	E009	0		0
ENSG00000101294	E010	0.074599		13.8784
ENSG00000101294	E011	0.074599		13.8784
ENSG00000101294	E012	0.074599		13.8784
ENSG00000101294	E013	0.104212		13.8932
ENSG00000101294	E014	0.104212		13.8932
ENSG00000101294	E015	0.792751		3.11019
ENSG00000101294	E018	0		0
ENSG00000101294	E019	0		0
ENSG00000101294	E020	0		0
ENSG00000101294	E021	0		0
ENSG00000101294	E022	0		0
ENSG00000101294	E023	0		0
ENSG00000101294	E024	0		0
ENSG00000101294	E025	0		0
ENSG00000101294	E026	0		0
ENSG00000101294	E027	0.093664		13.8897
ENSG00000101294	E028	0.093664		13.8897
ENSG00000101294	E029	0.093664		13.8897
ENSG00000101294	E030	0.093664		13.8897
ENSG00000101294	E031	0.200859		14.5629
ENSG00000101294	E032	0.200859		14.5629
ENSG00000101294	E033	0.093664		13.8897
ENSG00000101294	E034	0.0811511		-12.9743
ENSG00000101294	E035	0.0811511		-12.9743
ENSG00000101294	E036	0		0
ENSG00000101294	E037	0		0
ENSG00000101294	E038	0		0
ENSG00000101294	E039	0		0
ENSG00000101294	E040	0		0
ENSG00000101294	E041	0		0
ENSG00000101294	E042	0		0
ENSG00000101294	E043	0		0
ENSG00000101294	E044	0		0
ENSG00000101294	E045	0		0
ENSG00000101294	E046	0		0
ENSG00000101294	E047	0.0811511		-12.9743
ENSG00000101294	E048	0.108142		-12.9881
ENSG00000101294	E049	0.108142		-12.9881
ENSG00000101294	E050	0.108142		-12.9881
ENSG00000101294	E051	0.108142		-12.9881
ENSG00000101294	E052	0.108142		-12.9881
ENSG00000101294	E053	0.187328		14.5478
ENSG00000101294	E054	0.261628		1.23901
ENSG00000101294	E055	0.0933653		-12.9805
ENSG00000101294	E056	0		0
ENSG00000101294	E057	0		0
ENSG00000101294	E058	0.0811511		-12.9743
ENSG00000101294	E059	0.351595		-14.4891
ENSG00000101294	E060	0.645949		-1.33589
ENSG00000101294	E061	0.645949		-1.33589
ENSG00000101294	E062	0		0
ENSG00000101294	E063	0		0
ENSG00000101298	E001	0		0
ENSG00000101298	E002	0		0
ENSG00000101298	E003	0		0
ENSG00000101298	E004	0		0
ENSG00000101298	E005	0		0
ENSG00000101298	E006	0		0
ENSG00000101298	E007	0.730271		0
ENSG00000101306	E001	0		0
ENSG00000101306	E002	0		0
ENSG00000101306	E003	0		0
ENSG00000101306	E004	0		0
ENSG00000101306	E005	0		0
ENSG00000101306	E006	0		0
ENSG00000101306	E007	0		0
ENSG00000101306	E008	0		0
ENSG00000101306	E009	0		0
ENSG00000101306	E010	0		0
ENSG00000101306	E011	0		0
ENSG00000101306	E012	0		0
ENSG00000101306	E013	0		0
ENSG00000101306	E014	0		0
ENSG00000101306	E015	0.107195		0
ENSG00000101306	E016	0		0
ENSG00000101307	E001	0		0
ENSG00000101307	E002	0		0
ENSG00000101307	E003	0		0
ENSG00000101307	E004	0		0
ENSG00000101307	E005	0		0
ENSG00000101307	E006	0		0
ENSG00000101307	E007	0		0
ENSG00000101307	E008	0		0
ENSG00000101307	E009	0		0
ENSG00000101307	E010	0		0
ENSG00000101307	E011	0		0
ENSG00000101307	E012	0		0
ENSG00000101307	E013	0		0
ENSG00000101307	E014	0		0
ENSG00000101307	E015	0		0
ENSG00000101307	E016	0		0
ENSG00000101307	E017	0		0
ENSG00000101307	E018	0		0
ENSG00000101307	E019	0		0
ENSG00000101307	E020	0		0
ENSG00000101307	E021	0		0
ENSG00000101307	E022	0		0
ENSG00000101307	E023	0		0
ENSG00000101307	E024	0		0
ENSG00000101307	E025	0		0
ENSG00000101307	E026	0		0
ENSG00000101307	E027	0		0
ENSG00000101307	E028	0		0
ENSG00000101307	E029	0		0
ENSG00000101310	E005	0		0
ENSG00000101310	E006	0		0
ENSG00000101310	E007	0		0
ENSG00000101310	E008	0		0
ENSG00000101310	E009	0		0
ENSG00000101310	E010	0		0
ENSG00000101310	E011	0		0
ENSG00000101310	E012	0		0
ENSG00000101310	E013	0		0
ENSG00000101310	E014	0		0
ENSG00000101310	E015	0		0
ENSG00000101310	E016	0		0
ENSG00000101310	E017	0		0
ENSG00000101310	E018	0		0
ENSG00000101310	E019	0		0
ENSG00000101310	E020	0		0
ENSG00000101310	E021	0		0
ENSG00000101310	E022	0		0
ENSG00000101310	E023	0		0
ENSG00000101310	E024	0		0
ENSG00000101310	E025	0		0
ENSG00000101310	E026	0		0
ENSG00000101310	E027	0		0
ENSG00000101310	E028	0		0
ENSG00000101310	E029	0		0
ENSG00000101310	E030	0		0
ENSG00000101310	E031	0		0
ENSG00000101310	E032	0		0
ENSG00000101310	E033	0.178811		11.9251
ENSG00000101310	E034	0.074599		10.8554
ENSG00000101311	E001	0.0933653		-6.99585
ENSG00000101311	E002	0		0
ENSG00000101311	E003	0		0
ENSG00000101311	E004	0		0
ENSG00000101311	E005	0.107195		12.5689
ENSG00000101311	E006	0		0
ENSG00000101311	E007	0		0
ENSG00000101311	E008	0		0
ENSG00000101311	E009	0		0
ENSG00000101311	E010	0		0
ENSG00000101311	E011	0		0
ENSG00000101311	E012	0		0
ENSG00000101311	E013	0		0
ENSG00000101311	E014	0		0
ENSG00000101311	E015	0		0
ENSG00000101311	E016	0		0
ENSG00000101311	E017	0		0
ENSG00000101311	E018	0		0
ENSG00000101311	E019	0.0725776		-6.71126
ENSG00000101311	E020	0		0
ENSG00000101311	E021	0		0
ENSG00000101323	E001	0		0
ENSG00000101323	E002	0		0
ENSG00000101323	E003	0		0
ENSG00000101323	E004	0		0
ENSG00000101323	E005	0		0
ENSG00000101323	E006	0		0
ENSG00000101323	E007	0		0
ENSG00000101323	E008	0		0
ENSG00000101327	E001	0		0
ENSG00000101327	E002	0		0
ENSG00000101327	E003	0		0
ENSG00000101327	E004	0		0
ENSG00000101327	E005	0		0
ENSG00000101327	E006	0		0
ENSG00000101327	E007	0		0
ENSG00000101331	E001	0		0
ENSG00000101331	E002	0		0
ENSG00000101331	E003	0		0
ENSG00000101331	E004	0.0933653		0
ENSG00000101331	E005	0		0
ENSG00000101331	E006	0		0
ENSG00000101331	E007	0		0
ENSG00000101331	E008	0		0
ENSG00000101331	E009	0		0
ENSG00000101331	E010	0		0
ENSG00000101331	E011	0		0
ENSG00000101331	E012	0		0
ENSG00000101331	E013	0		0
ENSG00000101333	E001	0		0
ENSG00000101333	E002	0		0
ENSG00000101333	E003	0.0725776		-10.7592
ENSG00000101333	E004	0.147177		-0.636992
ENSG00000101333	E005	0		0
ENSG00000101333	E006	0		0
ENSG00000101333	E007	0		0
ENSG00000101333	E008	0		0
ENSG00000101333	E009	0		0
ENSG00000101333	E010	0		0
ENSG00000101333	E011	0		0
ENSG00000101333	E012	0		0
ENSG00000101333	E013	0		0
ENSG00000101333	E014	0		0
ENSG00000101333	E015	0		0
ENSG00000101333	E016	0		0
ENSG00000101333	E017	0		0
ENSG00000101333	E018	0		0
ENSG00000101333	E019	0		0
ENSG00000101333	E020	0		0
ENSG00000101333	E021	0		0
ENSG00000101333	E022	0		0
ENSG00000101333	E023	0		0
ENSG00000101333	E024	0		0
ENSG00000101333	E025	0		0
ENSG00000101333	E026	0		0
ENSG00000101333	E027	0		0
ENSG00000101333	E028	0		0
ENSG00000101333	E029	0		0
ENSG00000101333	E030	0		0
ENSG00000101333	E031	0		0
ENSG00000101333	E032	0		0
ENSG00000101333	E033	0		0
ENSG00000101333	E034	0		0
ENSG00000101333	E035	0		0
ENSG00000101333	E036	0		0
ENSG00000101333	E037	0		0
ENSG00000101333	E038	0		0
ENSG00000101333	E039	0		0
ENSG00000101333	E040	0		0
ENSG00000101333	E041	0		0
ENSG00000101333	E042	0		0
ENSG00000101333	E043	0		0
ENSG00000101333	E044	0		0
ENSG00000101333	E045	0		0
ENSG00000101333	E046	0		0
ENSG00000101333	E047	0.093664		9.72854
ENSG00000101333	E048	0		0
ENSG00000101333	E049	0.108142		-11.2143
ENSG00000101333	E050	0.306247		0.236502
ENSG00000101333	E051	0.198104		10.7981
ENSG00000101333	E052	0		0
ENSG00000101335	E001	0		0
ENSG00000101335	E002	0.166242		-1.43054
ENSG00000101335	E004	0.446935		-0.85019
ENSG00000101335	E005	0.549026		-0.447964
ENSG00000101336	E001	0		0
ENSG00000101336	E002	0		0
ENSG00000101336	E003	0		0
ENSG00000101336	E004	0		0
ENSG00000101336	E005	0		0
ENSG00000101336	E006	0		0
ENSG00000101336	E007	0		0
ENSG00000101336	E008	0		0
ENSG00000101336	E009	0		0
ENSG00000101336	E010	0		0
ENSG00000101336	E011	0		0
ENSG00000101336	E012	0		0
ENSG00000101336	E013	0		0
ENSG00000101336	E014	0		0
ENSG00000101336	E015	0		0
ENSG00000101336	E016	0		0
ENSG00000101336	E017	0		0
ENSG00000101336	E018	0		0
ENSG00000101336	E019	0		0
ENSG00000101336	E020	0		0
ENSG00000101336	E021	0.15344		8.99897e-06
ENSG00000101336	E022	0.15344		-8.99902e-06
ENSG00000101336	E023	0		0
ENSG00000101336	E024	0		0
ENSG00000101336	E025	0		0
ENSG00000101337	E001	0.842111		0.155564
ENSG00000101337	E002	0.748447		-0.0649893
ENSG00000101337	E003	0.748447		-0.0649893
ENSG00000101337	E004	0.649395		-0.328872
ENSG00000101337	E005	0.487093		12.4689
ENSG00000101337	E006	0.554713		0.667389
ENSG00000101337	E007	0		0
ENSG00000101337	E008	0		0
ENSG00000101337	E009	0		0
ENSG00000101337	E010	0.108142		-13.4876
ENSG00000101337	E011	0.182741		-1.69075
ENSG00000101337	E012	0.074599		10.0894
ENSG00000101337	E013	0		0
ENSG00000101337	E014	0		0
ENSG00000101337	E015	0.107195		10.1718
ENSG00000101337	E016	0.093664		10.1461
ENSG00000101337	E017	0		0
ENSG00000101337	E018	0		0
ENSG00000101337	E019	0		0
ENSG00000101337	E020	0.104212		10.2177
ENSG00000101337	E021	0		0
ENSG00000101337	E022	0.15344		-13.7427
ENSG00000101337	E023	0.166242		-1.63434
ENSG00000101337	E024	0.192417		-1.64178
ENSG00000101337	E025	0.0811511		-13.4269
ENSG00000101337	E026	0.168263		11.1268
ENSG00000101337	E027	0.093664		10.1461
ENSG00000101337	E028	0.108142		-13.4876
ENSG00000101337	E029	0.108142		-13.4876
ENSG00000101337	E030	0.299911		11.735
ENSG00000101342	E001	0		0
ENSG00000101342	E002	0		0
ENSG00000101342	E003	0		0
ENSG00000101342	E004	0		0
ENSG00000101342	E005	0		0
ENSG00000101342	E006	0.074599		10.0802
ENSG00000101342	E007	0.093664		10.0922
ENSG00000101342	E008	0.385134		1.39261
ENSG00000101343	E005	0.927622		0.819754
ENSG00000101343	E006	0.386967		0.237972
ENSG00000101343	E008	0.867492		-1.57441
ENSG00000101343	E010	0.0933653		-11.466
ENSG00000101343	E011	0.165943		-12.323
ENSG00000101343	E012	0.192716		13.0859
ENSG00000101343	E013	0.0933653		-11.466
ENSG00000101343	E014	0		0
ENSG00000101343	E015	0.108142		-11.4737
ENSG00000101343	E016	0.108142		-11.4737
ENSG00000101343	E017	0.093664		12.2455
ENSG00000101343	E018	0.108142		-11.4737
ENSG00000101343	E019	0.074599		12.2338
ENSG00000101343	E020	0.15575		0.228928
ENSG00000101343	E021	0.0811511		-11.4582
ENSG00000101343	E022	0.0811511		-11.4582
ENSG00000101343	E023	0.774268		-0.502905
ENSG00000101343	E024	0		0
ENSG00000101343	E025	0		0
ENSG00000101343	E026	0.316567		1.23549
ENSG00000101346	E001	0		0
ENSG00000101346	E002	0		0
ENSG00000101346	E003	0		0
ENSG00000101346	E004	0		0
ENSG00000101346	E005	0		0
ENSG00000101346	E006	0		0
ENSG00000101346	E007	0		0
ENSG00000101346	E008	0		0
ENSG00000101346	E009	0		0
ENSG00000101346	E010	0		0
ENSG00000101346	E011	0		0
ENSG00000101346	E012	0		0
ENSG00000101346	E013	0		0
ENSG00000101346	E014	0		0
ENSG00000101346	E015	0		0
ENSG00000101346	E016	0		0
ENSG00000101346	E017	0.187328		-6.17794e-06
ENSG00000101346	E018	0.187328		6.17796e-06
ENSG00000101346	E019	0		0
ENSG00000101347	E001	0.680745		-0.814211
ENSG00000101347	E002	0.0990522		7.8477
ENSG00000101347	E003	0.0990522		7.8477
ENSG00000101347	E004	0		0
ENSG00000101347	E005	0		0
ENSG00000101347	E006	0		0
ENSG00000101347	E007	0		0
ENSG00000101347	E008	0		0
ENSG00000101347	E009	0		0
ENSG00000101347	E010	0		0
ENSG00000101347	E011	0.093664		7.78304
ENSG00000101347	E012	0.093664		7.78304
ENSG00000101347	E013	0		0
ENSG00000101347	E014	0.162302		-15.8748
ENSG00000101347	E015	0		0
ENSG00000101347	E016	0		0
ENSG00000101347	E017	0		0
ENSG00000101347	E018	0		0
ENSG00000101347	E019	0		0
ENSG00000101347	E020	0		0
ENSG00000101347	E021	0		0
ENSG00000101349	E001	0.201806		1.79842
ENSG00000101349	E002	0		0
ENSG00000101349	E003	0		0
ENSG00000101349	E004	0		0
ENSG00000101349	E005	0		0
ENSG00000101349	E006	0		0
ENSG00000101349	E007	0.153729		-7.50939
ENSG00000101349	E008	0		0
ENSG00000101349	E009	0		0
ENSG00000101349	E010	0		0
ENSG00000101349	E011	0		0
ENSG00000101349	E012	0		0
ENSG00000101349	E013	0		0
ENSG00000101349	E014	0		0
ENSG00000101350	E001	0		0
ENSG00000101350	E002	0		0
ENSG00000101350	E003	0.104212		11.2513
ENSG00000101350	E004	0		0
ENSG00000101350	E005	0		0
ENSG00000101350	E006	0.201806		-0.735186
ENSG00000101350	E007	0.201806		-0.735186
ENSG00000101350	E008	0.0990522		11.2082
ENSG00000101350	E009	0.0811511		-12.2245
ENSG00000101350	E010	0.208425		12.2687
ENSG00000101350	E011	0.074599		10.8849
ENSG00000101350	E012	0		0
ENSG00000101350	E013	0.107195		11.3002
ENSG00000101353	E001	0		0
ENSG00000101353	E002	0		0
ENSG00000101353	E003	0		0
ENSG00000101353	E004	0		0
ENSG00000101353	E005	0		0
ENSG00000101353	E006	0		0
ENSG00000101353	E007	0		0
ENSG00000101353	E008	0		0
ENSG00000101353	E009	0		0
ENSG00000101353	E010	0		0
ENSG00000101353	E011	0		0
ENSG00000101353	E012	0		0
ENSG00000101353	E013	0		0
ENSG00000101353	E014	0		0
ENSG00000101353	E015	0		0
ENSG00000101353	E016	0		0
ENSG00000101353	E017	0		0
ENSG00000101353	E018	0		0
ENSG00000101353	E019	0		0
ENSG00000101353	E020	0		0
ENSG00000101353	E021	0		0
ENSG00000101353	E022	0		0
ENSG00000101353	E023	0		0
ENSG00000101353	E024	0		0
ENSG00000101353	E025	0		0
ENSG00000101353	E026	0		0
ENSG00000101353	E027	0		0
ENSG00000101353	E028	0		0
ENSG00000101353	E029	0		0
ENSG00000101353	E030	0		0
ENSG00000101353	E031	0		0
ENSG00000101353	E032	0		0
ENSG00000101353	E033	0		0
ENSG00000101353	E034	0.346146		-1.25131
ENSG00000101353	E037	0		0
ENSG00000101353	E038	0		0
ENSG00000101353	E039	0		0
ENSG00000101353	E040	0		0
ENSG00000101353	E041	0		0
ENSG00000101353	E042	0		0
ENSG00000101353	E043	0		0
ENSG00000101353	E044	0		0
ENSG00000101353	E045	0.104212		10.7432
ENSG00000101353	E046	0.104212		10.7432
ENSG00000101353	E047	0		0
ENSG00000101353	E048	0		0
ENSG00000101361	E001	0.254371		0.78517
ENSG00000101361	E002	0		0
ENSG00000101361	E003	0		0
ENSG00000101361	E004	0		0
ENSG00000101361	E005	0		0
ENSG00000101361	E006	0		0
ENSG00000101361	E007	0.20056		-0.214799
ENSG00000101361	E008	0		0
ENSG00000101361	E009	0		0
ENSG00000101361	E010	0.203265		13.7211
ENSG00000101361	E011	0.107195		13.0239
ENSG00000101361	E012	0.211407		13.7218
ENSG00000101361	E013	0.390218		14.3409
ENSG00000101361	E014	0.464817		14.5497
ENSG00000101361	E015	0.074599		13.0164
ENSG00000101361	E016	0.147177		-0.218179
ENSG00000101361	E017	0.0725776		-12.4356
ENSG00000101361	E018	0.379458		-13.7111
ENSG00000101361	E019	0.38148		-1.2652
ENSG00000101361	E020	0.38148		-1.2652
ENSG00000101361	E021	0.074599		13.0164
ENSG00000101361	E022	0.15575		-0.2226
ENSG00000101361	E023	0.343078		1.3638
ENSG00000101361	E024	0.343078		1.3638
ENSG00000101361	E025	0.436443		0.363645
ENSG00000101361	E026	0.286082		0.78257
ENSG00000101361	E027	0.286082		0.78257
ENSG00000101361	E028	0.192417		-0.217505
ENSG00000101361	E029	0.572472		0.798896
ENSG00000101361	E030	0.595226		-2.23538
ENSG00000101361	E031	0.744424		-0.65267
ENSG00000101361	E032	0.852566		-0.982679
ENSG00000101361	E033	0.665583		0.180261
ENSG00000101361	E035	0.576147		0.19137
ENSG00000101361	E036	0.657298		-0.221316
ENSG00000101361	E037	0.226306		-13.6802
ENSG00000101361	E038	0.436924		0.385824
ENSG00000101363	E001	0		0
ENSG00000101363	E002	0		0
ENSG00000101363	E003	0		0
ENSG00000101363	E004	0		0
ENSG00000101363	E005	0.107195		7.51527
ENSG00000101363	E006	0		0
ENSG00000101363	E007	0.107195		7.51527
ENSG00000101363	E008	0		0
ENSG00000101363	E009	0		0
ENSG00000101363	E010	0		0
ENSG00000101363	E011	0		0
ENSG00000101363	E012	0		0
ENSG00000101363	E013	0.378308		-0.7211
ENSG00000101363	E014	0.279256		-1.30785
ENSG00000101365	E027	0.496988		-0.779053
ENSG00000101365	E028	0.17163		0.107195
ENSG00000101365	E029	0.0933653		-10.8982
ENSG00000101365	E030	0.275159		1.09393
ENSG00000101365	E031	0.181794		12.1022
ENSG00000101365	E032	0.330992		13.07
ENSG00000101365	E033	0.330992		13.07
ENSG00000101365	E034	0.330992		13.07
ENSG00000101367	E001	0		0
ENSG00000101367	E002	0		0
ENSG00000101367	E003	0		0
ENSG00000101367	E004	0		0
ENSG00000101367	E005	0		0
ENSG00000101367	E006	0		0
ENSG00000101367	E007	0		0
ENSG00000101384	E005	0.790285		1.33618
ENSG00000101384	E006	0.759809		0.688475
ENSG00000101384	E007	0.197578		-0.259712
ENSG00000101384	E008	0.63432		1.05972
ENSG00000101384	E009	0.540582		0.170613
ENSG00000101384	E010	0.0933653		-12.174
ENSG00000101384	E011	0.25341		13.6199
ENSG00000101384	E012	0.25235		-1.24253
ENSG00000101384	E013	0.153729		-13.0078
ENSG00000101384	E014	0.338491		-0.275747
ENSG00000101384	E015	0.398963		13.9212
ENSG00000101384	E016	0.351018		-1.27089
ENSG00000101384	E017	0.370727		-0.244809
ENSG00000101384	E018	0.459028		0.336192
ENSG00000101384	E019	0.20056		-0.258877
ENSG00000101384	E020	0.417333		-1.86104
ENSG00000101384	E021	0.201507		-13.02
ENSG00000101384	E022	0		0
ENSG00000101384	E023	0		0
ENSG00000101384	E024	0.197578		-0.259712
ENSG00000101384	E025	0.208425		13.1844
ENSG00000101384	E026	0		0
ENSG00000101384	E027	0.518591		-1.24909
ENSG00000101384	E028	0.737454		1.31994
ENSG00000101391	E001	0		0
ENSG00000101391	E002	0		0
ENSG00000101391	E003	0		0
ENSG00000101391	E004	0		0
ENSG00000101391	E005	0		0
ENSG00000101391	E006	0		0
ENSG00000101391	E007	0		0
ENSG00000101391	E008	0		0
ENSG00000101391	E009	0		0
ENSG00000101391	E010	0		0
ENSG00000101391	E011	0		0
ENSG00000101391	E012	0		0
ENSG00000101391	E013	0.0990522		0
ENSG00000101391	E014	0		0
ENSG00000101391	E015	0		0
ENSG00000101391	E016	0		0
ENSG00000101391	E017	0		0
ENSG00000101391	E018	0		0
ENSG00000101391	E019	0		0
ENSG00000101391	E020	0		0
ENSG00000101391	E021	0		0
ENSG00000101391	E022	0		0
ENSG00000101391	E023	0		0
ENSG00000101391	E024	0		0
ENSG00000101391	E025	0		0
ENSG00000101391	E026	0		0
ENSG00000101391	E027	0		0
ENSG00000101391	E028	0		0
ENSG00000101391	E029	0		0
ENSG00000101391	E030	0		0
ENSG00000101391	E031	0		0
ENSG00000101391	E032	0		0
ENSG00000101391	E033	0		0
ENSG00000101391	E034	0		0
ENSG00000101391	E035	0		0
ENSG00000101391	E036	0		0
ENSG00000101391	E037	0		0
ENSG00000101391	E038	0		0
ENSG00000101400	E002	0.772284		-12.5837
ENSG00000101400	E008	0		0
ENSG00000101405	E001	0		0
ENSG00000101405	E002	0		0
ENSG00000101405	E003	0		0
ENSG00000101407	E001	0.324426		-20.4286
ENSG00000101407	E002	0.093664		5.0155
ENSG00000101407	E003	0.093664		5.0155
ENSG00000101407	E004	0.093664		5.0155
ENSG00000101407	E005	0.093664		5.0155
ENSG00000101407	E006	0.093664		5.0155
ENSG00000101407	E007	0		0
ENSG00000101407	E008	0		0
ENSG00000101407	E009	0		0
ENSG00000101407	E010	0.283024		6.60457
ENSG00000101407	E011	0		0
ENSG00000101407	E012	0		0
ENSG00000101407	E013	0		0
ENSG00000101407	E014	0		0
ENSG00000101407	E015	0		0
ENSG00000101407	E016	0		0
ENSG00000101407	E017	0		0
ENSG00000101407	E018	0		0
ENSG00000101412	E001	0.521847		-1.24697
ENSG00000101412	E002	0.173651		10.927
ENSG00000101412	E003	0.428023		1.41889
ENSG00000101412	E004	0.074599		9.77017
ENSG00000101412	E005	0.300905		-2.1932
ENSG00000101412	E006	0.0811511		-11.1809
ENSG00000101412	E007	0		0
ENSG00000101413	E001	0.311397		0
ENSG00000101413	E002	0		0
ENSG00000101413	E003	0		0
ENSG00000101413	E004	0		0
ENSG00000101413	E005	0		0
ENSG00000101413	E006	0		0
ENSG00000101413	E007	0		0
ENSG00000101413	E008	0		0
ENSG00000101413	E009	0		0
ENSG00000101413	E010	0		0
ENSG00000101413	E011	0		0
ENSG00000101413	E012	0		0
ENSG00000101413	E013	0		0
ENSG00000101413	E014	0		0
ENSG00000101413	E015	0		0
ENSG00000101413	E016	0		0
ENSG00000101413	E017	0		0
ENSG00000101417	E001	0		0
ENSG00000101417	E002	0		0
ENSG00000101417	E003	0		0
ENSG00000101417	E004	0		0
ENSG00000101417	E005	0		0
ENSG00000101417	E006	0		0
ENSG00000101417	E007	0		0
ENSG00000101417	E008	0		0
ENSG00000101417	E009	0		0
ENSG00000101421	E001	0.384547		0.404958
ENSG00000101421	E002	0.384547		0.404958
ENSG00000101421	E003	0.074599		10.5001
ENSG00000101421	E004	0.0725776		-9.01087
ENSG00000101421	E005	0.0725776		-9.01087
ENSG00000101425	E001	0.618864		-3.46438
ENSG00000101425	E002	0.380044		7.37033
ENSG00000101425	E003	0.473708		7.68827
ENSG00000101425	E004	0		0
ENSG00000101425	E005	0		0
ENSG00000101425	E006	0.107195		5.51142
ENSG00000101425	E007	0		0
ENSG00000101425	E008	0		0
ENSG00000101425	E009	0		0
ENSG00000101425	E010	0		0
ENSG00000101425	E011	0		0
ENSG00000101425	E012	0		0
ENSG00000101425	E013	0		0
ENSG00000101425	E014	0		0
ENSG00000101425	E015	0		0
ENSG00000101425	E016	0		0
ENSG00000101425	E017	0		0
ENSG00000101425	E018	0		0
ENSG00000101425	E019	0		0
ENSG00000101425	E020	0		0
ENSG00000101425	E021	0		0
ENSG00000101425	E022	0		0
ENSG00000101425	E023	0		0
ENSG00000101425	E024	0		0
ENSG00000101425	E025	0		0
ENSG00000101425	E026	0		0
ENSG00000101425	E027	0		0
ENSG00000101425	E028	0		0
ENSG00000101425	E029	0		0
ENSG00000101425	E030	0		0
ENSG00000101425	E031	0		0
ENSG00000101425	E032	0		0
ENSG00000101425	E033	0		0
ENSG00000101435	E001	0		0
ENSG00000101435	E002	0		0
ENSG00000101435	E003	0		0
ENSG00000101438	E001	0		0
ENSG00000101438	E002	0.104212		0
ENSG00000101439	E001	0		0
ENSG00000101439	E002	0		0
ENSG00000101439	E003	0		0
ENSG00000101439	E004	0		0
ENSG00000101439	E005	0.28638		7.72262
ENSG00000101439	E006	0.341616		-1.83283
ENSG00000101439	E007	0		0
ENSG00000101439	E008	0		0
ENSG00000101439	E009	0		0
ENSG00000101440	E001	0		0
ENSG00000101440	E004	0.0990522		8.93237
ENSG00000101440	E005	0.707642		-0.209235
ENSG00000101441	E001	0		0
ENSG00000101441	E002	0		0
ENSG00000101441	E003	0		0
ENSG00000101442	E001	0		0
ENSG00000101442	E002	0		0
ENSG00000101442	E003	0		0
ENSG00000101442	E004	0		0
ENSG00000101442	E005	0		0
ENSG00000101442	E006	0		0
ENSG00000101442	E007	0		0
ENSG00000101442	E008	0		0
ENSG00000101442	E009	0		0
ENSG00000101443	E001	0		0
ENSG00000101443	E002	0		0
ENSG00000101443	E003	0		0
ENSG00000101443	E004	0		0
ENSG00000101443	E005	0		0
ENSG00000101443	E006	0		0
ENSG00000101443	E007	0		0
ENSG00000101443	E008	0		0
ENSG00000101443	E009	0		0
ENSG00000101443	E010	0		0
ENSG00000101443	E011	0		0
ENSG00000101443	E012	0		0
ENSG00000101443	E013	0		0
ENSG00000101444	E001	0		0
ENSG00000101444	E002	0.29147		-3.36788
ENSG00000101444	E003	0.0990522		6.21969
ENSG00000101444	E004	0.0990522		6.21969
ENSG00000101444	E005	0		0
ENSG00000101444	E006	0		0
ENSG00000101444	E007	0		0
ENSG00000101444	E008	0		0
ENSG00000101444	E009	0		0
ENSG00000101444	E010	0		0
ENSG00000101444	E011	0		0
ENSG00000101444	E012	0		0
ENSG00000101444	E013	0		0
ENSG00000101444	E014	0.107195		6.31174
ENSG00000101444	E015	0.107195		6.31174
ENSG00000101444	E016	0		0
ENSG00000101444	E017	0		0
ENSG00000101444	E018	0		0
ENSG00000101444	E019	0		0
ENSG00000101444	E020	0		0
ENSG00000101444	E021	0.104212		6.27877
ENSG00000101445	E001	0		0
ENSG00000101445	E002	0		0
ENSG00000101445	E003	0		0
ENSG00000101445	E004	0		0
ENSG00000101445	E005	0		0
ENSG00000101445	E006	0		0
ENSG00000101445	E007	0		0
ENSG00000101445	E008	0		0
ENSG00000101445	E009	0		0
ENSG00000101445	E010	0		0
ENSG00000101445	E011	0.107195		7.94033
ENSG00000101445	E012	0		0
ENSG00000101445	E013	0		0
ENSG00000101445	E014	0		0
ENSG00000101445	E015	0		0
ENSG00000101445	E016	0		0
ENSG00000101446	E001	0		0
ENSG00000101446	E002	0		0
ENSG00000101447	E001	0.198104		6.54004
ENSG00000101447	E002	0		0
ENSG00000101447	E003	0		0
ENSG00000101447	E004	0.259962		-1.81383
ENSG00000101448	E001	0.104212		0
ENSG00000101448	E002	0		0
ENSG00000101448	E003	0		0
ENSG00000101448	E004	0		0
ENSG00000101448	E005	0		0
ENSG00000101448	E006	0		0
ENSG00000101448	E007	0		0
ENSG00000101452	E001	0		0
ENSG00000101452	E002	0		0
ENSG00000101452	E003	0		0
ENSG00000101452	E004	0		0
ENSG00000101452	E005	0		0
ENSG00000101452	E006	0		0
ENSG00000101452	E007	0		0
ENSG00000101452	E008	0		0
ENSG00000101452	E009	0		0
ENSG00000101452	E010	0		0
ENSG00000101452	E011	0		0
ENSG00000101452	E012	0		0
ENSG00000101452	E013	0		0
ENSG00000101452	E014	0		0
ENSG00000101452	E015	0		0
ENSG00000101452	E016	0		0
ENSG00000101452	E017	0		0
ENSG00000101452	E018	0		0
ENSG00000101452	E019	0		0
ENSG00000101452	E020	0		0
ENSG00000101452	E021	0		0
ENSG00000101452	E022	0		0
ENSG00000101452	E023	0		0
ENSG00000101452	E024	0		0
ENSG00000101452	E025	0		0
ENSG00000101452	E026	0		0
ENSG00000101452	E027	0		0
ENSG00000101452	E028	0		0
ENSG00000101452	E029	0		0
ENSG00000101452	E030	0		0
ENSG00000101452	E031	0		0
ENSG00000101452	E032	0		0
ENSG00000101452	E033	0		0
ENSG00000101452	E034	0		0
ENSG00000101457	E001	0		0
ENSG00000101457	E002	0		0
ENSG00000101457	E003	0		0
ENSG00000101457	E004	0		0
ENSG00000101457	E005	0.107195		7.93955
ENSG00000101457	E006	0.181794		8.73776
ENSG00000101457	E007	0.074599		7.52427
ENSG00000101457	E008	0		0
ENSG00000101457	E009	0		0
ENSG00000101457	E010	0		0
ENSG00000101457	E011	0		0
ENSG00000101457	E012	0		0
ENSG00000101457	E013	0		0
ENSG00000101457	E014	0		0
ENSG00000101457	E015	0		0
ENSG00000101457	E016	0		0
ENSG00000101457	E017	0		0
ENSG00000101457	E018	0		0
ENSG00000101457	E019	0.0725776		-12.457
ENSG00000101457	E020	0.401548		-1.70219
ENSG00000101460	E001	0.394281		0.690327
ENSG00000101460	E002	0.718839		-2.08045
ENSG00000101460	E004	0.270444		-12.5092
ENSG00000101460	E005	0.270444		-12.5092
ENSG00000101460	E006	0.093664		12.3682
ENSG00000101460	E007	0.108142		-10.9793
ENSG00000101460	E008	0.403096		-1.22115
ENSG00000101460	E009	0.356993		0.728835
ENSG00000101460	E010	0.206247		13.3897
ENSG00000101463	E001	0		0
ENSG00000101463	E002	0		0
ENSG00000101463	E003	0		0
ENSG00000101463	E004	0		0
ENSG00000101463	E005	0		0
ENSG00000101463	E006	0		0
ENSG00000101464	E001	0.108142		-6.96285
ENSG00000101464	E002	0.108142		-6.96298
ENSG00000101464	E003	0		0
ENSG00000101464	E004	0.192716		15.6171
ENSG00000101464	E005	0.0933653		-6.79295
ENSG00000101464	E006	0		0
ENSG00000101464	E007	0		0
ENSG00000101464	E008	0		0
ENSG00000101464	E009	0		0
ENSG00000101464	E010	0		0
ENSG00000101464	E011	0		0
ENSG00000101464	E012	0		0
ENSG00000101464	E013	0		0
ENSG00000101464	E014	0		0
ENSG00000101464	E015	0		0
ENSG00000101464	E016	0		0
ENSG00000101464	E017	0		0
ENSG00000101464	E018	0		0
ENSG00000101464	E019	0		0
ENSG00000101464	E020	0		0
ENSG00000101464	E021	0		0
ENSG00000101464	E022	0		0
ENSG00000101464	E023	0		0
ENSG00000101464	E024	0		0
ENSG00000101470	E001	0		0
ENSG00000101470	E002	0		0
ENSG00000101470	E003	0		0
ENSG00000101470	E004	0		0
ENSG00000101470	E005	0		0
ENSG00000101470	E006	0		0
ENSG00000101470	E007	0		0
ENSG00000101470	E008	0		0
ENSG00000101473	E016	0		0
ENSG00000101473	E017	0.0933653		-11.54
ENSG00000101473	E018	0		0
ENSG00000101473	E019	0		0
ENSG00000101473	E020	0		0
ENSG00000101473	E021	0		0
ENSG00000101473	E022	0		0
ENSG00000101473	E023	0.0725776		-11.527
ENSG00000101473	E024	0.325875		-13.5123
ENSG00000101473	E025	0.325875		-13.5123
ENSG00000101473	E026	0.325875		-13.5123
ENSG00000101473	E027	0.253297		-13.1157
ENSG00000101473	E028	0.253297		-13.1157
ENSG00000101473	E029	0.253297		-13.1157
ENSG00000101473	E030	0.253297		-13.1157
ENSG00000101474	E001	0		0
ENSG00000101474	E002	0		0
ENSG00000101474	E003	0		0
ENSG00000101474	E004	0		0
ENSG00000101474	E005	0		0
ENSG00000101474	E006	0		0
ENSG00000101474	E007	0		0
ENSG00000101474	E008	0		0
ENSG00000101474	E009	0		0
ENSG00000101474	E010	0		0
ENSG00000101474	E011	0		0
ENSG00000101474	E012	0		0
ENSG00000101474	E013	0.629472		0
ENSG00000101489	E003	0.662703		-1.31752
ENSG00000101489	E004	0.590125		-1.05883
ENSG00000101489	E005	0.756367		-0.729064
ENSG00000101489	E008	0.201806		0.245554
ENSG00000101489	E009	0.108142		-12.0409
ENSG00000101489	E010	0		0
ENSG00000101489	E011	0		0
ENSG00000101489	E012	0		0
ENSG00000101489	E013	0		0
ENSG00000101489	E014	0		0
ENSG00000101489	E015	0		0
ENSG00000101489	E016	0		0
ENSG00000101489	E017	0		0
ENSG00000101489	E018	0		0
ENSG00000101489	E019	0		0
ENSG00000101489	E020	0		0
ENSG00000101489	E021	0.15344		-12.0566
ENSG00000101489	E022	0.15344		-12.0566
ENSG00000101489	E023	0.15344		-12.0566
ENSG00000101489	E024	0		0
ENSG00000101489	E025	0		0
ENSG00000101489	E026	0		0
ENSG00000101489	E027	0		0
ENSG00000101489	E028	0		0
ENSG00000101489	E029	0		0
ENSG00000101489	E030	0		0
ENSG00000101489	E031	0		0
ENSG00000101489	E032	0		0
ENSG00000101489	E033	0		0
ENSG00000101489	E034	0		0
ENSG00000101489	E035	0		0
ENSG00000101489	E036	0		0
ENSG00000101489	E037	0		0
ENSG00000101489	E038	0		0
ENSG00000101489	E039	0		0
ENSG00000101489	E040	0		0
ENSG00000101489	E041	0		0
ENSG00000101489	E042	0		0
ENSG00000101489	E043	0		0
ENSG00000101489	E044	0		0
ENSG00000101489	E045	0		0
ENSG00000101489	E046	0		0
ENSG00000101489	E047	0.074599		13.2094
ENSG00000101489	E048	0.074599		13.2094
ENSG00000101489	E049	0		0
ENSG00000101489	E050	0		0
ENSG00000101489	E051	0.107195		13.2297
ENSG00000101489	E052	0.107195		13.2297
ENSG00000101489	E053	0.107195		13.2297
ENSG00000101489	E054	0.414075		-0.824104
ENSG00000101489	E055	0.414075		-0.824104
ENSG00000101489	E056	0.652596		-2.0749
ENSG00000101489	E057	0.545401		-14.1779
ENSG00000101493	E001	0		0
ENSG00000101493	E002	0		0
ENSG00000101493	E003	0		0
ENSG00000101493	E004	0		0
ENSG00000101493	E005	0		0
ENSG00000101493	E006	0		0
ENSG00000101493	E007	0		0
ENSG00000101493	E008	0		0
ENSG00000101493	E009	0		0
ENSG00000101493	E010	0		0
ENSG00000101493	E011	0		0
ENSG00000101493	E012	0		0
ENSG00000101493	E013	0		0
ENSG00000101493	E014	0		0
ENSG00000101493	E015	0		0
ENSG00000101493	E017	0.104212		9.20797
ENSG00000101493	E018	0		0
ENSG00000101493	E019	0.0811511		-10.3999
ENSG00000101493	E020	0.0725776		-10.377
ENSG00000101542	E001	0		0
ENSG00000101542	E002	0		0
ENSG00000101542	E003	0		0
ENSG00000101542	E004	0.168263		11.406
ENSG00000101542	E005	0.289576		-0.323231
ENSG00000101542	E006	0.389144		-1.37104
ENSG00000101542	E007	0.206247		11.4355
ENSG00000101542	E008	0.315336		-2.3965
ENSG00000101542	E009	0.885317		0.416001
ENSG00000101542	E010	0.579166		0.969917
ENSG00000101542	E011	0.638544		1.19348
ENSG00000101542	E012	0.446355		12.7037
ENSG00000101542	E013	0.586073		0.983434
ENSG00000101542	E014	0.513496		12.7773
ENSG00000101542	E015	0.093664		10.4237
ENSG00000101542	E016	0.074599		10.3678
ENSG00000101542	E017	0.638919		-0.979442
ENSG00000101542	E018	0.276405		-0.399139
ENSG00000101544	E001	0.380846		0.671716
ENSG00000101544	E002	0		0
ENSG00000101544	E003	0		0
ENSG00000101544	E004	0		0
ENSG00000101544	E005	0		0
ENSG00000101544	E006	0		0
ENSG00000101544	E007	0		0
ENSG00000101544	E008	0.167964		-0.916484
ENSG00000101544	E009	0		0
ENSG00000101544	E010	0.722976		1.90041
ENSG00000101544	E011	0.0811511		-9.21951
ENSG00000101544	E012	0.405933		-2.08481
ENSG00000101544	E014	0.543947		0.103845
ENSG00000101546	E001	0		0
ENSG00000101546	E002	0		0
ENSG00000101546	E003	0		0
ENSG00000101546	E004	0		0
ENSG00000101546	E005	0		0
ENSG00000101546	E006	0		0
ENSG00000101546	E007	0		0
ENSG00000101546	E008	0.173651		10.1008
ENSG00000101546	E009	0.281793		-0.178131
ENSG00000101546	E010	0.108142		-11.1749
ENSG00000101546	E011	0		0
ENSG00000101546	E012	0		0
ENSG00000101557	E001	0		0
ENSG00000101557	E002	0		0
ENSG00000101557	E003	0		0
ENSG00000101557	E004	0		0
ENSG00000101557	E005	0		0
ENSG00000101557	E006	0		0
ENSG00000101557	E007	0.107195		9.72919
ENSG00000101557	E008	0		0
ENSG00000101557	E009	0		0
ENSG00000101557	E010	0		0
ENSG00000101557	E011	0		0
ENSG00000101557	E012	0		0
ENSG00000101557	E013	0		0
ENSG00000101557	E014	0		0
ENSG00000101557	E015	0		0
ENSG00000101557	E016	0		0
ENSG00000101557	E017	0		0
ENSG00000101557	E018	0		0
ENSG00000101557	E019	0		0
ENSG00000101557	E020	0		0
ENSG00000101557	E021	0		0
ENSG00000101557	E022	0		0
ENSG00000101557	E023	0		0
ENSG00000101557	E024	0		0
ENSG00000101557	E025	0.108142		-10.7433
ENSG00000101557	E026	0		0
ENSG00000101557	E027	0.348168		-0.173775
ENSG00000101558	E001	0		0
ENSG00000101558	E002	0		0
ENSG00000101558	E003	0		0
ENSG00000101558	E004	0		0
ENSG00000101558	E005	0		0
ENSG00000101558	E006	0		0
ENSG00000101558	E007	0		0
ENSG00000101558	E008	0		0
ENSG00000101558	E009	0		0
ENSG00000101558	E010	0.104212		-6.11177e-06
ENSG00000101558	E011	0.104212		6.11179e-06
ENSG00000101558	E012	0		0
ENSG00000101558	E013	0		0
ENSG00000101558	E014	0		0
ENSG00000101558	E015	0		0
ENSG00000101558	E016	0		0
ENSG00000101558	E017	0		0
ENSG00000101558	E018	0		0
ENSG00000101558	E019	0		0
ENSG00000101558	E020	0		0
ENSG00000101558	E021	0		0
ENSG00000101558	E022	0		0
ENSG00000101558	E023	0		0
ENSG00000101558	E024	0		0
ENSG00000101574	E001	0		0
ENSG00000101574	E002	0		0
ENSG00000101574	E003	0		0
ENSG00000101574	E004	0		0
ENSG00000101574	E005	0		0
ENSG00000101574	E006	0		0
ENSG00000101574	E007	0		0
ENSG00000101574	E008	0		0
ENSG00000101574	E009	0		0
ENSG00000101574	E010	0		0
ENSG00000101574	E011	0		0
ENSG00000101574	E012	0		0
ENSG00000101574	E013	0		0
ENSG00000101574	E014	0		0
ENSG00000101574	E015	0		0
ENSG00000101574	E016	0		0
ENSG00000101574	E017	0		0
ENSG00000101574	E018	0		0
ENSG00000101574	E019	0		0
ENSG00000101574	E020	0		0
ENSG00000101574	E021	0.651058		-0.402034
ENSG00000101574	E022	0.431304		0.499007
ENSG00000101574	E023	0		0
ENSG00000101574	E024	0		0
ENSG00000101577	E002	0.107195		10.2084
ENSG00000101577	E003	0		0
ENSG00000101577	E004	0		0
ENSG00000101577	E005	0.0811511		-13.2838
ENSG00000101577	E006	0.093664		10.1191
ENSG00000101577	E007	0.104212		10.1899
ENSG00000101577	E008	0.093664		10.1191
ENSG00000101577	E009	0.187328		11.1179
ENSG00000101577	E010	0		0
ENSG00000101577	E011	0		0
ENSG00000101577	E012	0		0
ENSG00000101577	E013	0		0
ENSG00000101577	E014	0		0
ENSG00000101577	E015	0		0
ENSG00000101577	E016	0		0
ENSG00000101577	E017	0.0933653		-13.3745
ENSG00000101577	E018	0		0
ENSG00000101577	E019	0		0
ENSG00000101577	E020	0		0
ENSG00000101577	E021	0		0
ENSG00000101577	E022	0		0
ENSG00000101577	E023	0		0
ENSG00000101577	E024	0		0
ENSG00000101577	E025	0		0
ENSG00000101577	E026	0		0
ENSG00000101596	E001	0.0811511		-6.68497
ENSG00000101596	E002	0.0933653		-6.84458
ENSG00000101596	E003	0		0
ENSG00000101596	E004	0		0
ENSG00000101596	E005	0		0
ENSG00000101596	E006	0		0
ENSG00000101596	E007	0		0
ENSG00000101596	E008	0		0
ENSG00000101596	E009	0		0
ENSG00000101596	E010	0		0
ENSG00000101596	E011	0		0
ENSG00000101596	E012	0		0
ENSG00000101596	E013	0		0
ENSG00000101596	E014	0		0
ENSG00000101596	E015	0		0
ENSG00000101596	E016	0		0
ENSG00000101596	E017	0		0
ENSG00000101596	E018	0		0
ENSG00000101596	E019	0		0
ENSG00000101596	E020	0		0
ENSG00000101596	E021	0.107195		12.6337
ENSG00000101596	E022	0		0
ENSG00000101596	E023	0		0
ENSG00000101596	E024	0		0
ENSG00000101596	E025	0		0
ENSG00000101596	E026	0		0
ENSG00000101596	E027	0		0
ENSG00000101596	E028	0		0
ENSG00000101596	E029	0		0
ENSG00000101596	E030	0		0
ENSG00000101596	E031	0		0
ENSG00000101596	E032	0		0
ENSG00000101596	E033	0		0
ENSG00000101596	E034	0		0
ENSG00000101596	E035	0		0
ENSG00000101596	E036	0		0
ENSG00000101596	E037	0		0
ENSG00000101596	E038	0		0
ENSG00000101596	E039	0		0
ENSG00000101596	E040	0		0
ENSG00000101596	E041	0		0
ENSG00000101596	E042	0		0
ENSG00000101596	E043	0		0
ENSG00000101596	E044	0		0
ENSG00000101596	E045	0		0
ENSG00000101596	E046	0		0
ENSG00000101596	E047	0		0
ENSG00000101596	E048	0		0
ENSG00000101596	E049	0		0
ENSG00000101596	E050	0		0
ENSG00000101596	E051	0		0
ENSG00000101596	E052	0		0
ENSG00000101596	E053	0		0
ENSG00000101596	E054	0		0
ENSG00000101596	E055	0		0
ENSG00000101596	E056	0		0
ENSG00000101596	E057	0		0
ENSG00000101596	E058	0		0
ENSG00000101596	E059	0		0
ENSG00000101596	E060	0		0
ENSG00000101596	E061	0		0
ENSG00000101596	E062	0		0
ENSG00000101596	E063	0		0
ENSG00000101596	E064	0		0
ENSG00000101596	E065	0		0
ENSG00000101596	E066	0		0
ENSG00000101596	E067	0		0
ENSG00000101596	E068	0		0
ENSG00000101596	E069	0		0
ENSG00000101596	E070	0		0
ENSG00000101596	E071	0		0
ENSG00000101596	E072	0		0
ENSG00000101596	E073	0		0
ENSG00000101596	E074	0		0
ENSG00000101596	E075	0		0
ENSG00000101596	E076	0		0
ENSG00000101605	E001	0		0
ENSG00000101605	E002	0		0
ENSG00000101605	E003	0		0
ENSG00000101605	E004	0		0
ENSG00000101605	E005	0		0
ENSG00000101605	E006	0		0
ENSG00000101605	E007	0		0
ENSG00000101605	E008	0		0
ENSG00000101605	E009	0		0
ENSG00000101605	E010	0		0
ENSG00000101605	E011	0		0
ENSG00000101605	E012	0		0
ENSG00000101605	E013	0		0
ENSG00000101605	E014	0		0
ENSG00000101605	E015	0		0
ENSG00000101605	E016	0		0
ENSG00000101605	E017	0		0
ENSG00000101605	E018	0		0
ENSG00000101605	E019	0		0
ENSG00000101605	E020	0		0
ENSG00000101605	E021	0		0
ENSG00000101605	E022	0		0
ENSG00000101605	E023	0		0
ENSG00000101605	E024	0		0
ENSG00000101605	E025	0		0
ENSG00000101605	E026	0		0
ENSG00000101605	E027	0		0
ENSG00000101605	E028	0		0
ENSG00000101605	E029	0		0
ENSG00000101605	E030	0		0
ENSG00000101605	E031	0		0
ENSG00000101605	E032	0		0
ENSG00000101605	E033	0		0
ENSG00000101605	E034	0		0
ENSG00000101605	E035	0		0
ENSG00000101605	E036	0		0
ENSG00000101605	E037	0		0
ENSG00000101605	E038	0		0
ENSG00000101605	E039	0		0
ENSG00000101605	E040	0		0
ENSG00000101605	E041	0		0
ENSG00000101605	E042	0		0
ENSG00000101605	E043	0		0
ENSG00000101605	E044	0		0
ENSG00000101605	E045	0		0
ENSG00000101605	E046	0		0
ENSG00000101605	E047	0		0
ENSG00000101605	E048	0		0
ENSG00000101605	E049	0		0
ENSG00000101605	E050	0		0
ENSG00000101608	E001	0		0
ENSG00000101608	E002	0		0
ENSG00000101608	E003	0.153729		-11.1817
ENSG00000101608	E004	0.0725776		-12.4358
ENSG00000101608	E005	0.0725776		-12.4358
ENSG00000101608	E006	0.0725776		-12.4358
ENSG00000101608	E007	0.0725776		-12.4358
ENSG00000101608	E008	0.0725776		-12.4358
ENSG00000101608	E009	0.354371		0.00634445
ENSG00000101608	E010	0.147177		0.00867651
ENSG00000101608	E011	0.240542		-0.992533
ENSG00000101608	E012	0.165943		-13.2081
ENSG00000101608	E013	0.165943		-13.2081
ENSG00000101608	E014	0.185363		0.0220236
ENSG00000101608	E015	0.0811511		-12.4101
ENSG00000101608	E016	0		0
ENSG00000101608	E017	0.286082		1.01013
ENSG00000101608	E018	0.192716		13.4189
ENSG00000101608	E019	0.304772		1.01743
ENSG00000101608	E020	0.519161		2.08051
ENSG00000101608	E021	0.321584		13.6583
ENSG00000101608	E024	0.776273		1.80434
ENSG00000101608	E025	0.404517		0.577932
ENSG00000101608	E026	0.404517		0.577932
ENSG00000101608	E027	0.404517		0.577932
ENSG00000101624	E018	0.929191		0.286571
ENSG00000101624	E026	0.72728		0.524126
ENSG00000101624	E027	0.561337		1.25828
ENSG00000101624	E031	0.0811511		-9.12205
ENSG00000101624	E032	0		0
ENSG00000101624	E033	0		0
ENSG00000101624	E034	0		0
ENSG00000101624	E035	0		0
ENSG00000101624	E036	0		0
ENSG00000101638	E001	0		0
ENSG00000101638	E002	0		0
ENSG00000101638	E003	0		0
ENSG00000101638	E004	0		0
ENSG00000101638	E005	0		0
ENSG00000101638	E006	0		0
ENSG00000101638	E007	0		0
ENSG00000101638	E008	0		0
ENSG00000101638	E009	0		0
ENSG00000101638	E010	0		0
ENSG00000101638	E011	0		0
ENSG00000101638	E012	0		0
ENSG00000101638	E013	0		0
ENSG00000101638	E014	0		0
ENSG00000101638	E015	0		0
ENSG00000101638	E016	0.0990522		0
ENSG00000101638	E017	0		0
ENSG00000101638	E018	0		0
ENSG00000101638	E019	0		0
ENSG00000101638	E020	0		0
ENSG00000101638	E021	0		0
ENSG00000101638	E022	0		0
ENSG00000101638	E023	0		0
ENSG00000101638	E024	0		0
ENSG00000101638	E025	0		0
ENSG00000101639	E001	0		0
ENSG00000101639	E002	0		0
ENSG00000101639	E003	0		0
ENSG00000101639	E004	0		0
ENSG00000101639	E005	0		0
ENSG00000101639	E006	0		0
ENSG00000101639	E007	0		0
ENSG00000101639	E008	0.0811511		-7.76669
ENSG00000101639	E009	0.0811511		-7.76683
ENSG00000101639	E010	0.0811511		-7.76683
ENSG00000101639	E011	0		0
ENSG00000101639	E012	0		0
ENSG00000101639	E013	0		0
ENSG00000101639	E014	0		0
ENSG00000101639	E015	0		0
ENSG00000101639	E016	0		0
ENSG00000101639	E017	0		0
ENSG00000101639	E018	0		0
ENSG00000101639	E019	0		0
ENSG00000101639	E020	0		0
ENSG00000101639	E021	0		0
ENSG00000101639	E022	0		0
ENSG00000101639	E023	0		0
ENSG00000101639	E024	0		0
ENSG00000101639	E025	0		0
ENSG00000101639	E026	0		0
ENSG00000101639	E027	0		0
ENSG00000101639	E028	0		0
ENSG00000101639	E029	0		0
ENSG00000101639	E030	0		0
ENSG00000101639	E031	0		0
ENSG00000101639	E032	0		0
ENSG00000101639	E033	0		0
ENSG00000101639	E034	0		0
ENSG00000101639	E035	0		0
ENSG00000101639	E036	0.223797		14.9086
ENSG00000101639	E037	0		0
ENSG00000101639	E038	0		0
ENSG00000101639	E039	0		0
ENSG00000101639	E040	0		0
ENSG00000101639	E041	0		0
ENSG00000101639	E042	0		0
ENSG00000101639	E043	0		0
ENSG00000101639	E044	0		0
ENSG00000101639	E045	0		0
ENSG00000101639	E046	0		0
ENSG00000101639	E047	0		0
ENSG00000101639	E048	0		0
ENSG00000101639	E049	0		0
ENSG00000101639	E050	0		0
ENSG00000101639	E051	0		0
ENSG00000101639	E052	0		0
ENSG00000101639	E053	0		0
ENSG00000101639	E054	0		0
ENSG00000101639	E055	0		0
ENSG00000101639	E056	0		0
ENSG00000101639	E057	0		0
ENSG00000101639	E058	0		0
ENSG00000101639	E059	0		0
ENSG00000101639	E060	0		0
ENSG00000101639	E061	0		0
ENSG00000101639	E062	0		0
ENSG00000101639	E063	0		0
ENSG00000101639	E064	0		0
ENSG00000101639	E065	0		0
ENSG00000101639	E066	0		0
ENSG00000101639	E067	0		0
ENSG00000101639	E068	0		0
ENSG00000101639	E069	0		0
ENSG00000101639	E070	0		0
ENSG00000101639	E071	0		0
ENSG00000101639	E072	0		0
ENSG00000101639	E073	0		0
ENSG00000101639	E074	0		0
ENSG00000101654	E001	0		0
ENSG00000101654	E002	0		0
ENSG00000101654	E003	0		0
ENSG00000101654	E004	0		0
ENSG00000101654	E005	0		0
ENSG00000101654	E006	0		0
ENSG00000101654	E007	0		0
ENSG00000101654	E008	0		0
ENSG00000101654	E009	0		0
ENSG00000101654	E010	0		0
ENSG00000101654	E011	0		0
ENSG00000101654	E012	0		0
ENSG00000101654	E013	0		0
ENSG00000101654	E014	0		0
ENSG00000101654	E015	0		0
ENSG00000101654	E016	0		0
ENSG00000101654	E017	0		0
ENSG00000101654	E018	0		0
ENSG00000101654	E019	0		0
ENSG00000101654	E020	0		0
ENSG00000101654	E021	0		0
ENSG00000101654	E022	0		0
ENSG00000101654	E023	0		0
ENSG00000101654	E024	0		0
ENSG00000101654	E025	0		0
ENSG00000101654	E026	0		0
ENSG00000101654	E027	0		0
ENSG00000101654	E028	0		0
ENSG00000101654	E029	0		0
ENSG00000101654	E030	0		0
ENSG00000101654	E031	0		0
ENSG00000101654	E032	0		0
ENSG00000101654	E033	0		0
ENSG00000101654	E034	0		0
ENSG00000101654	E035	0		0
ENSG00000101665	E001	0		0
ENSG00000101665	E002	0		0
ENSG00000101665	E003	0		0
ENSG00000101665	E004	0		0
ENSG00000101665	E005	0		0
ENSG00000101665	E006	0		0
ENSG00000101665	E007	0		0
ENSG00000101665	E008	0		0
ENSG00000101665	E009	0		0
ENSG00000101665	E010	0		0
ENSG00000101665	E011	0		0
ENSG00000101665	E012	0		0
ENSG00000101665	E013	0		0
ENSG00000101665	E014	0		0
ENSG00000101665	E015	0		0
ENSG00000101665	E016	0		0
ENSG00000101665	E017	0		0
ENSG00000101665	E018	0.584402		-0.918917
ENSG00000101665	E019	0.240841		1.027
ENSG00000101665	E020	0		0
ENSG00000101670	E004	0		0
ENSG00000101670	E005	0		0
ENSG00000101670	E006	0		0
ENSG00000101670	E007	0		0
ENSG00000101670	E008	0		0
ENSG00000101670	E009	0		0
ENSG00000101670	E010	0		0
ENSG00000101670	E011	0		0
ENSG00000101670	E012	0		0
ENSG00000101670	E013	0		0
ENSG00000101670	E014	0		0
ENSG00000101670	E015	0		0
ENSG00000101670	E016	0		0
ENSG00000101670	E017	0		0
ENSG00000101670	E018	0.107195		10.5067
ENSG00000101670	E019	0		0
ENSG00000101670	E020	0		0
ENSG00000101670	E021	0.153729		-10.4368
ENSG00000101680	E001	0		0
ENSG00000101680	E002	0		0
ENSG00000101680	E003	0		0
ENSG00000101680	E004	0		0
ENSG00000101680	E005	0		0
ENSG00000101680	E006	0.0811511		-2.58662
ENSG00000101680	E007	0		0
ENSG00000101680	E008	0		0
ENSG00000101680	E009	0		0
ENSG00000101680	E010	0		0
ENSG00000101680	E011	0		0
ENSG00000101680	E012	0		0
ENSG00000101680	E013	0		0
ENSG00000101680	E014	0		0
ENSG00000101680	E015	0		0
ENSG00000101680	E016	0		0
ENSG00000101680	E017	0		0
ENSG00000101680	E018	0		0
ENSG00000101680	E019	0		0
ENSG00000101680	E020	0		0
ENSG00000101680	E021	0		0
ENSG00000101680	E022	0		0
ENSG00000101680	E023	0		0
ENSG00000101680	E024	0		0
ENSG00000101680	E025	0.108142		-2.91632
ENSG00000101680	E026	0		0
ENSG00000101680	E027	0		0
ENSG00000101680	E028	0		0
ENSG00000101680	E029	0		0
ENSG00000101680	E030	0		0
ENSG00000101680	E031	0		0
ENSG00000101680	E032	0		0
ENSG00000101680	E033	0		0
ENSG00000101680	E034	0		0
ENSG00000101680	E035	0		0
ENSG00000101680	E036	0.0933653		-2.74629
ENSG00000101680	E037	0		0
ENSG00000101680	E038	0		0
ENSG00000101680	E039	0		0
ENSG00000101680	E040	0		0
ENSG00000101680	E041	0		0
ENSG00000101680	E042	0		0
ENSG00000101680	E043	0		0
ENSG00000101680	E044	0		0
ENSG00000101680	E045	0		0
ENSG00000101680	E046	0		0
ENSG00000101680	E047	0		0
ENSG00000101680	E048	0		0
ENSG00000101680	E049	0		0
ENSG00000101680	E050	0		0
ENSG00000101680	E051	0		0
ENSG00000101680	E052	0		0
ENSG00000101680	E053	0		0
ENSG00000101680	E054	0		0
ENSG00000101680	E055	0		0
ENSG00000101680	E056	0		0
ENSG00000101680	E057	0		0
ENSG00000101680	E058	0		0
ENSG00000101680	E059	0		0
ENSG00000101680	E060	0		0
ENSG00000101680	E061	0		0
ENSG00000101680	E062	0.074599		19.1027
ENSG00000101680	E063	0		0
ENSG00000101680	E064	0		0
ENSG00000101680	E065	0		0
ENSG00000101680	E066	0		0
ENSG00000101680	E067	0		0
ENSG00000101680	E068	0		0
ENSG00000101680	E069	0		0
ENSG00000101680	E070	0		0
ENSG00000101680	E071	0		0
ENSG00000101680	E072	0		0
ENSG00000101680	E073	0		0
ENSG00000101680	E074	0		0
ENSG00000101680	E075	0.108142		-2.91632
ENSG00000101680	E076	0.108142		-2.91632
ENSG00000101680	E077	0.108142		-2.91632
ENSG00000101680	E078	0		0
ENSG00000101680	E079	0		0
ENSG00000101695	E001	0		0
ENSG00000101695	E002	0		0
ENSG00000101695	E003	0		0
ENSG00000101695	E004	0		0
ENSG00000101695	E005	0		0
ENSG00000101695	E006	0		0
ENSG00000101695	E007	0		0
ENSG00000101695	E008	0		0
ENSG00000101695	E009	0		0
ENSG00000101695	E010	0.074599		-1.15824
ENSG00000101695	E011	0.277864		0.665286
ENSG00000101745	E002	0		0
ENSG00000101745	E003	0.187328		12.8733
ENSG00000101745	E004	0.187328		12.8733
ENSG00000101745	E005	0.268479		0.636503
ENSG00000101745	E006	0.526132		0.211433
ENSG00000101745	E007	0.340768		0.614602
ENSG00000101745	E008	0		0
ENSG00000101745	E009	0		0
ENSG00000101745	E010	0.0933653		-12.599
ENSG00000101745	E011	0		0
ENSG00000101745	E012	0.299612		0.637913
ENSG00000101745	E013	0.392977		-0.362284
ENSG00000101745	E014	0		0
ENSG00000101745	E015	0		0
ENSG00000101745	E016	0		0
ENSG00000101745	E017	0		0
ENSG00000101745	E018	0		0
ENSG00000101745	E019	0		0
ENSG00000101745	E020	0		0
ENSG00000101745	E021	0		0
ENSG00000101745	E022	0		0
ENSG00000101745	E023	0.074599		11.8428
ENSG00000101745	E024	0.0811511		-12.5852
ENSG00000101745	E025	0		0
ENSG00000101745	E026	0		0
ENSG00000101745	E027	0		0
ENSG00000101745	E028	0.462871		0.223338
ENSG00000101745	E029	0.0725776		-12.5721
ENSG00000101745	E030	0.104212		11.8834
ENSG00000101746	E001	0		0
ENSG00000101746	E002	0		0
ENSG00000101746	E003	0		0
ENSG00000101746	E004	0		0
ENSG00000101746	E005	0		0
ENSG00000101746	E006	0		0
ENSG00000101746	E007	0		0
ENSG00000101746	E008	0		0
ENSG00000101746	E009	0		0
ENSG00000101746	E010	0		0
ENSG00000101746	E011	0		0
ENSG00000101746	E012	0		0
ENSG00000101746	E013	0		0
ENSG00000101746	E014	0		0
ENSG00000101746	E015	0		0
ENSG00000101746	E016	0		0
ENSG00000101746	E017	0		0
ENSG00000101746	E018	0		0
ENSG00000101746	E019	0		0
ENSG00000101746	E020	0		0
ENSG00000101746	E021	0		0
ENSG00000101746	E022	0		0
ENSG00000101746	E023	0		0
ENSG00000101746	E024	0		0
ENSG00000101746	E025	0		0
ENSG00000101746	E026	0		0
ENSG00000101746	E027	0		0
ENSG00000101746	E028	0		0
ENSG00000101746	E029	0		0
ENSG00000101746	E030	0		0
ENSG00000101746	E031	0		0
ENSG00000101746	E032	0		0
ENSG00000101746	E033	0		0
ENSG00000101746	E034	0.15344		-7.96084
ENSG00000101746	E035	0.15344		-7.96076
ENSG00000101746	E036	0		0
ENSG00000101746	E037	0		0
ENSG00000101746	E038	0		0
ENSG00000101746	E039	0		0
ENSG00000101746	E040	0.18072		-8.31924
ENSG00000101746	E043	0		0
ENSG00000101746	E044	0		0
ENSG00000101751	E001	0.711495		0.180359
ENSG00000101751	E002	0		0
ENSG00000101751	E003	0		0
ENSG00000101751	E004	0		0
ENSG00000101751	E005	0		0
ENSG00000101751	E006	0		0
ENSG00000101751	E007	0.192716		12.2844
ENSG00000101751	E008	0.0990522		11.3139
ENSG00000101751	E009	0		0
ENSG00000101751	E010	0		0
ENSG00000101751	E011	0		0
ENSG00000101751	E012	0.0725776		-11.3554
ENSG00000101751	E013	0		0
ENSG00000101751	E014	0		0
ENSG00000101751	E015	0		0
ENSG00000101751	E016	0		0
ENSG00000101751	E017	0		0
ENSG00000101751	E018	0		0
ENSG00000101751	E019	0		0
ENSG00000101751	E020	0		0
ENSG00000101751	E021	0		0
ENSG00000101751	E022	0		0
ENSG00000101751	E023	0		0
ENSG00000101751	E024	0		0
ENSG00000101751	E025	0		0
ENSG00000101751	E026	0		0
ENSG00000101751	E027	0		0
ENSG00000101751	E028	0		0
ENSG00000101751	E029	0		0
ENSG00000101751	E030	0		0
ENSG00000101751	E031	0		0
ENSG00000101751	E032	0		0
ENSG00000101751	E033	0		0
ENSG00000101751	E034	0		0
ENSG00000101751	E035	0.108142		-11.7633
ENSG00000101751	E036	0		0
ENSG00000101751	E037	0		0
ENSG00000101751	E038	0		0
ENSG00000101751	E039	0		0
ENSG00000101751	E040	0		0
ENSG00000101751	E041	0		0
ENSG00000101751	E042	0		0
ENSG00000101751	E043	0		0
ENSG00000101751	E044	0.0725776		-11.3554
ENSG00000101751	E045	0		0
ENSG00000101751	E046	0		0
ENSG00000101752	E001	0		0
ENSG00000101752	E002	0.361566		1.43238
ENSG00000101752	E003	0		0
ENSG00000101752	E004	0.253297		-13.2635
ENSG00000101752	E005	0.0725776		-11.5704
ENSG00000101752	E006	0		0
ENSG00000101752	E007	0.093664		11.1086
ENSG00000101752	E008	0		0
ENSG00000101752	E009	0		0
ENSG00000101752	E010	0		0
ENSG00000101752	E011	0		0
ENSG00000101752	E012	0		0
ENSG00000101752	E013	0		0
ENSG00000101752	E014	0		0
ENSG00000101752	E015	0		0
ENSG00000101752	E016	0		0
ENSG00000101752	E017	0		0
ENSG00000101752	E018	0.186731		-12.817
ENSG00000101752	E019	0.186731		-12.817
ENSG00000101752	E020	0.186731		-12.817
ENSG00000101752	E021	0.186731		-12.817
ENSG00000101752	E022	0		0
ENSG00000101752	E023	0		0
ENSG00000101752	E024	0.149198		11.8463
ENSG00000101752	E025	0.149198		11.8463
ENSG00000101752	E026	0		0
ENSG00000101752	E027	0.173651		12.0147
ENSG00000101773	E001	0.261582		-12.053
ENSG00000101773	E009	0		0
ENSG00000101773	E010	0.890969		-0.846943
ENSG00000101773	E011	0		0
ENSG00000101773	E012	0		0
ENSG00000101773	E013	0		0
ENSG00000101773	E014	0		0
ENSG00000101773	E015	0		0
ENSG00000101773	E016	0		0
ENSG00000101773	E017	0		0
ENSG00000101773	E018	0		0
ENSG00000101773	E019	0		0
ENSG00000101773	E020	0		0
ENSG00000101773	E021	0		0
ENSG00000101773	E022	0		0
ENSG00000101773	E023	0		0
ENSG00000101773	E024	0		0
ENSG00000101773	E025	0		0
ENSG00000101773	E026	0		0
ENSG00000101773	E027	0		0
ENSG00000101773	E028	0		0
ENSG00000101773	E029	0		0
ENSG00000101773	E030	0		0
ENSG00000101773	E031	0		0
ENSG00000101773	E032	0		0
ENSG00000101773	E033	0		0
ENSG00000101773	E034	0		0
ENSG00000101773	E035	0		0
ENSG00000101773	E036	0		0
ENSG00000101773	E037	0		0
ENSG00000101773	E038	0		0
ENSG00000101773	E039	0		0
ENSG00000101773	E040	0		0
ENSG00000101773	E041	0		0
ENSG00000101773	E042	0		0
ENSG00000101773	E043	0		0
ENSG00000101773	E044	0		0
ENSG00000101773	E045	0		0
ENSG00000101773	E046	0.0990522		9.98957
ENSG00000101773	E047	0		0
ENSG00000101773	E048	0		0
ENSG00000101773	E049	0		0
ENSG00000101773	E050	0		0
ENSG00000101773	E051	0		0
ENSG00000101773	E052	0		0
ENSG00000101773	E053	0.0725776		-11.0149
ENSG00000101773	E054	0		0
ENSG00000101773	E055	0		0
ENSG00000101773	E056	0		0
ENSG00000101782	E002	0		0
ENSG00000101782	E003	0		0
ENSG00000101782	E004	0		0
ENSG00000101782	E005	0.0811511		-9.05803
ENSG00000101782	E006	0		0
ENSG00000101782	E007	0		0
ENSG00000101782	E008	0		0
ENSG00000101782	E009	0		0
ENSG00000101782	E010	0		0
ENSG00000101782	E011	0		0
ENSG00000101782	E012	0		0
ENSG00000101782	E013	0		0
ENSG00000101782	E014	0		0
ENSG00000101782	E015	0		0
ENSG00000101782	E016	0		0
ENSG00000101782	E017	0		0
ENSG00000101782	E018	0		0
ENSG00000101782	E019	0		0
ENSG00000101782	E020	0		0
ENSG00000101782	E021	0		0
ENSG00000101782	E022	0		0
ENSG00000101782	E023	0		0
ENSG00000101782	E024	0		0
ENSG00000101782	E025	0		0
ENSG00000101782	E026	0		0
ENSG00000101782	E027	0		0
ENSG00000101782	E028	0		0
ENSG00000101782	E029	0		0
ENSG00000101782	E030	0		0
ENSG00000101782	E031	0		0
ENSG00000101782	E032	0		0
ENSG00000101782	E033	0		0
ENSG00000101782	E034	0		0
ENSG00000101782	E035	0		0
ENSG00000101782	E036	0		0
ENSG00000101782	E037	0.074599		9.97594
ENSG00000101811	E001	0		0
ENSG00000101811	E002	0		0
ENSG00000101811	E003	0		0
ENSG00000101811	E004	0		0
ENSG00000101811	E005	0		0
ENSG00000101811	E006	0		0
ENSG00000101811	E007	0		0
ENSG00000101811	E008	0		0
ENSG00000101811	E009	0		0
ENSG00000101811	E010	0		0
ENSG00000101811	E011	0		0
ENSG00000101811	E012	0		0
ENSG00000101811	E013	0		0
ENSG00000101811	E014	0		0
ENSG00000101811	E015	0		0
ENSG00000101811	E016	0		0
ENSG00000101811	E017	0.174516		0
ENSG00000101811	E018	0		0
ENSG00000101811	E019	0		0
ENSG00000101811	E020	0		0
ENSG00000101811	E021	0		0
ENSG00000101811	E022	0		0
ENSG00000101812	E001	0		0
ENSG00000101812	E002	0		0
ENSG00000101812	E003	0		0
ENSG00000101812	E004	0		0
ENSG00000101812	E005	0		0
ENSG00000101812	E006	0		0
ENSG00000101812	E007	0		0
ENSG00000101812	E008	0		0
ENSG00000101812	E009	0		0
ENSG00000101825	E001	0		0
ENSG00000101825	E002	0		0
ENSG00000101825	E003	0.198104		0.447146
ENSG00000101825	E004	0		0
ENSG00000101825	E005	0		0
ENSG00000101825	E006	0		0
ENSG00000101825	E007	0.093664		-0.622395
ENSG00000101842	E001	0		0
ENSG00000101842	E002	0		0
ENSG00000101842	E003	0		0
ENSG00000101842	E004	0		0
ENSG00000101842	E005	0		0
ENSG00000101842	E006	0		0
ENSG00000101842	E007	0		0
ENSG00000101842	E008	0		0
ENSG00000101842	E009	0		0
ENSG00000101842	E010	0		0
ENSG00000101842	E011	0		0
ENSG00000101842	E012	0		0
ENSG00000101842	E013	0		0
ENSG00000101842	E014	0		0
ENSG00000101842	E015	0		0
ENSG00000101842	E016	0		0
ENSG00000101843	E001	0		0
ENSG00000101843	E002	0		0
ENSG00000101843	E003	0		0
ENSG00000101843	E004	0		0
ENSG00000101843	E005	0		0
ENSG00000101843	E006	0		0
ENSG00000101843	E007	0		0
ENSG00000101843	E008	0		0
ENSG00000101843	E009	0		0
ENSG00000101843	E010	0		0
ENSG00000101843	E011	0		0
ENSG00000101843	E012	0		0
ENSG00000101843	E013	0		0
ENSG00000101843	E014	0		0
ENSG00000101843	E015	0		0
ENSG00000101843	E016	0		0
ENSG00000101843	E017	0		0
ENSG00000101843	E018	0		0
ENSG00000101844	E001	0		0
ENSG00000101844	E002	0		0
ENSG00000101844	E003	0		0
ENSG00000101844	E004	0		0
ENSG00000101844	E005	0		0
ENSG00000101844	E006	0		0
ENSG00000101844	E007	0		0
ENSG00000101844	E008	0		0
ENSG00000101844	E009	0		0
ENSG00000101844	E010	0		0
ENSG00000101844	E011	0		0
ENSG00000101844	E012	0		0
ENSG00000101844	E013	0		0
ENSG00000101844	E014	0		0
ENSG00000101844	E015	0		0
ENSG00000101844	E016	0		0
ENSG00000101844	E017	0		0
ENSG00000101844	E018	0		0
ENSG00000101844	E019	0		0
ENSG00000101844	E020	0		0
ENSG00000101844	E021	0		0
ENSG00000101844	E022	0		0
ENSG00000101844	E023	0		0
ENSG00000101844	E024	0.093664		0
ENSG00000101844	E025	0		0
ENSG00000101844	E026	0		0
ENSG00000101844	E027	0		0
ENSG00000101844	E028	0		0
ENSG00000101844	E029	0		0
ENSG00000101846	E001	0		0
ENSG00000101846	E002	0		0
ENSG00000101846	E003	0		0
ENSG00000101846	E004	0		0
ENSG00000101846	E005	0		0
ENSG00000101846	E006	0		0
ENSG00000101846	E007	0		0
ENSG00000101846	E008	0		0
ENSG00000101846	E009	0		0
ENSG00000101846	E010	0		0
ENSG00000101849	E001	0.108142		-13.4186
ENSG00000101849	E002	0.108142		-13.4206
ENSG00000101849	E003	0.108142		-13.4206
ENSG00000101849	E004	0.108142		-13.4206
ENSG00000101849	E005	0.108142		-13.4206
ENSG00000101849	E006	0.0725776		-12.9659
ENSG00000101849	E007	0		0
ENSG00000101849	E008	0		0
ENSG00000101849	E009	0		0
ENSG00000101849	E010	0		0
ENSG00000101849	E011	0		0
ENSG00000101849	E012	0		0
ENSG00000101849	E013	0		0
ENSG00000101849	E014	0		0
ENSG00000101849	E015	0		0
ENSG00000101849	E016	0		0
ENSG00000101849	E017	0		0
ENSG00000101849	E018	0		0
ENSG00000101849	E019	0		0
ENSG00000101849	E020	0		0
ENSG00000101849	E021	0		0
ENSG00000101849	E022	0.0725776		-12.9659
ENSG00000101849	E023	0.093664		11.7703
ENSG00000101849	E024	0		0
ENSG00000101849	E025	0		0
ENSG00000101849	E026	0		0
ENSG00000101849	E027	0		0
ENSG00000101849	E028	0		0
ENSG00000101849	E029	0		0
ENSG00000101849	E030	0		0
ENSG00000101849	E031	0		0
ENSG00000101849	E032	0.238819		-1.45258
ENSG00000101849	E033	0.168263		12.6434
ENSG00000101849	E035	0.534631		14.3409
ENSG00000101849	E036	0.0990522		11.8349
ENSG00000101850	E003	0.417654		11.9068
ENSG00000101850	E004	0		0
ENSG00000101850	E005	0		0
ENSG00000101850	E006	0.093664		10.1902
ENSG00000101850	E007	0.285783		-1.85971
ENSG00000101850	E008	0.280846		11.5871
ENSG00000101850	E009	0.107195		10.2203
ENSG00000101850	E010	0		0
ENSG00000101850	E011	0.107195		10.2203
ENSG00000101850	E012	0		0
ENSG00000101850	E013	0		0
ENSG00000101850	E014	0		0
ENSG00000101850	E015	0		0
ENSG00000101850	E016	0		0
ENSG00000101850	E017	0		0
ENSG00000101856	E001	0		0
ENSG00000101856	E003	0		0
ENSG00000101856	E004	0.166242		0.494228
ENSG00000101856	E005	0		0
ENSG00000101868	E001	0		0
ENSG00000101868	E002	0		0
ENSG00000101868	E003	0		0
ENSG00000101868	E004	0.108142		-13.2811
ENSG00000101868	E005	0		0
ENSG00000101868	E006	0.107195		9.13261
ENSG00000101868	E007	0.107195		9.13261
ENSG00000101868	E008	0		0
ENSG00000101868	E009	0		0
ENSG00000101868	E010	0		0
ENSG00000101868	E011	0		0
ENSG00000101868	E012	0		0
ENSG00000101868	E013	0		0
ENSG00000101868	E014	0		0
ENSG00000101868	E015	0		0
ENSG00000101868	E016	0		0
ENSG00000101868	E017	0		0
ENSG00000101868	E018	0		0
ENSG00000101868	E019	0		0
ENSG00000101868	E020	0		0
ENSG00000101868	E021	0		0
ENSG00000101868	E022	0		0
ENSG00000101868	E023	0		0
ENSG00000101868	E024	0		0
ENSG00000101868	E025	0		0
ENSG00000101868	E026	0		0
ENSG00000101868	E027	0		0
ENSG00000101868	E028	0		0
ENSG00000101868	E029	0.0933653		-13.1114
ENSG00000101868	E030	0		0
ENSG00000101868	E031	0		0
ENSG00000101868	E032	0		0
ENSG00000101868	E033	0		0
ENSG00000101868	E034	0		0
ENSG00000101868	E035	0		0
ENSG00000101868	E036	0		0
ENSG00000101868	E037	0		0
ENSG00000101868	E038	0		0
ENSG00000101868	E039	0		0
ENSG00000101868	E040	0		0
ENSG00000101868	E041	0		0
ENSG00000101868	E042	0		0
ENSG00000101868	E043	0		0
ENSG00000101868	E044	0		0
ENSG00000101868	E045	0.074599		8.71728
ENSG00000101871	E001	0		0
ENSG00000101871	E002	0.203265		12.1294
ENSG00000101871	E003	0.074599		10.9517
ENSG00000101871	E004	0		0
ENSG00000101871	E005	0		0
ENSG00000101871	E006	0		0
ENSG00000101871	E007	0		0
ENSG00000101871	E008	0		0
ENSG00000101871	E009	0		0
ENSG00000101871	E010	0		0
ENSG00000101871	E011	0		0
ENSG00000101871	E012	0.281711		-0.992249
ENSG00000101871	E013	0.107195		11.0874
ENSG00000101871	E014	0.093664		11.0515
ENSG00000101871	E015	0.093664		11.0515
ENSG00000101871	E016	0.348983		-0.0442718
ENSG00000101871	E017	0		0
ENSG00000101871	E018	0		0
ENSG00000101871	E019	0		0
ENSG00000101871	E020	0		0
ENSG00000101871	E021	0		0
ENSG00000101871	E022	0		0
ENSG00000101871	E023	0		0
ENSG00000101871	E024	0.475313		0.613252
ENSG00000101871	E025	0.260923		-1.00006
ENSG00000101882	E001	0		0
ENSG00000101882	E002	0		0
ENSG00000101882	E003	0		0
ENSG00000101882	E004	0		0
ENSG00000101882	E005	0		0
ENSG00000101882	E006	0.405933		-1.92263
ENSG00000101882	E007	0		0
ENSG00000101882	E008	0.405933		-1.92263
ENSG00000101882	E009	0		0
ENSG00000101882	E010	0		0
ENSG00000101882	E011	0		0
ENSG00000101882	E012	0.093664		7.94819
ENSG00000101883	E001	0		0
ENSG00000101883	E002	0		0
ENSG00000101883	E003	0		0
ENSG00000101888	E001	0.192417		0.478929
ENSG00000101888	E002	0.4081		-0.0194405
ENSG00000101888	E003	0.188346		0.485698
ENSG00000101888	E004	0.296488		-0.544378
ENSG00000101888	E005	0		0
ENSG00000101888	E006	0		0
ENSG00000101888	E007	0.0811511		-9.21064
ENSG00000101888	E008	0.104212		10.2606
ENSG00000101888	E009	0		0
ENSG00000101888	E010	0		0
ENSG00000101888	E011	0		0
ENSG00000101890	E001	0		0
ENSG00000101890	E002	0		0
ENSG00000101890	E003	0		0
ENSG00000101890	E004	0		0
ENSG00000101890	E005	0		0
ENSG00000101890	E006	0		0
ENSG00000101890	E007	0		0
ENSG00000101890	E008	0		0
ENSG00000101890	E009	0		0
ENSG00000101890	E010	0		0
ENSG00000101890	E011	0		0
ENSG00000101890	E012	0.074599		0
ENSG00000101890	E013	0		0
ENSG00000101890	E014	0		0
ENSG00000101890	E015	0		0
ENSG00000101890	E016	0		0
ENSG00000101890	E017	0		0
ENSG00000101890	E018	0		0
ENSG00000101890	E019	0		0
ENSG00000101890	E020	0		0
ENSG00000101892	E001	0		0
ENSG00000101892	E002	0		0
ENSG00000101892	E003	0		0
ENSG00000101892	E004	0		0
ENSG00000101892	E005	0		0
ENSG00000101892	E006	0		0
ENSG00000101892	E007	0		0
ENSG00000101892	E008	0		0
ENSG00000101892	E009	0		0
ENSG00000101892	E010	0		0
ENSG00000101892	E011	0		0
ENSG00000101898	E001	0.074599		0
ENSG00000101901	E001	0		0
ENSG00000101901	E003	0.872278		-0.255211
ENSG00000101901	E005	0.847825		-0.258167
ENSG00000101901	E006	0.847825		-0.258167
ENSG00000101901	E008	0.871413		1.06435
ENSG00000101901	E010	0.607511		0.0633544
ENSG00000101901	E011	0		0
ENSG00000101901	E012	0		0
ENSG00000101901	E013	0		0
ENSG00000101901	E014	0		0
ENSG00000101901	E015	0		0
ENSG00000101901	E016	0		0
ENSG00000101901	E017	0		0
ENSG00000101901	E018	0		0
ENSG00000101901	E019	0		0
ENSG00000101901	E020	0		0
ENSG00000101901	E021	0		0
ENSG00000101901	E022	0		0
ENSG00000101901	E023	0		0
ENSG00000101901	E024	0		0
ENSG00000101901	E025	0		0
ENSG00000101901	E026	0		0
ENSG00000101901	E027	0		0
ENSG00000101901	E028	0		0
ENSG00000101901	E029	0		0
ENSG00000101901	E030	0		0
ENSG00000101901	E031	0		0
ENSG00000101901	E032	0		0
ENSG00000101901	E033	0		0
ENSG00000101901	E034	0		0
ENSG00000101901	E035	0		0
ENSG00000101901	E036	0		0
ENSG00000101901	E037	0		0
ENSG00000101901	E038	0		0
ENSG00000101901	E039	0		0
ENSG00000101901	E040	0		0
ENSG00000101901	E041	0		0
ENSG00000101901	E042	0		0
ENSG00000101901	E043	0		0
ENSG00000101901	E044	0		0
ENSG00000101901	E045	0		0
ENSG00000101901	E046	0		0
ENSG00000101901	E047	0		0
ENSG00000101901	E048	0		0
ENSG00000101901	E049	0		0
ENSG00000101901	E050	0		0
ENSG00000101901	E051	0		0
ENSG00000101901	E052	0		0
ENSG00000101901	E053	0		0
ENSG00000101901	E054	0		0
ENSG00000101901	E055	0		0
ENSG00000101901	E056	0		0
ENSG00000101901	E057	0		0
ENSG00000101901	E058	0		0
ENSG00000101901	E059	0		0
ENSG00000101901	E060	0		0
ENSG00000101901	E061	0		0
ENSG00000101901	E062	0		0
ENSG00000101901	E063	0		0
ENSG00000101901	E064	0		0
ENSG00000101901	E065	0		0
ENSG00000101901	E066	0		0
ENSG00000101901	E067	0		0
ENSG00000101901	E068	0		0
ENSG00000101901	E069	0		0
ENSG00000101901	E070	0		0
ENSG00000101901	E071	0		0
ENSG00000101911	E001	0		0
ENSG00000101911	E002	0		0
ENSG00000101911	E003	0		0
ENSG00000101911	E004	0		0
ENSG00000101911	E005	0.0990522		-0.186946
ENSG00000101911	E006	0.0990522		-0.186936
ENSG00000101911	E007	0		0
ENSG00000101911	E008	0.0990522		-0.186936
ENSG00000101911	E009	0		0
ENSG00000101911	E010	0		0
ENSG00000101911	E011	0		0
ENSG00000101911	E012	0		0
ENSG00000101911	E013	0		0
ENSG00000101911	E014	0		0
ENSG00000101911	E015	0.149198		0.457758
ENSG00000101911	E016	0		0
ENSG00000101911	E017	0		0
ENSG00000101916	E001	0.0933653		9.70721e-06
ENSG00000101916	E002	0.0933653		-9.70727e-06
ENSG00000101916	E003	0		0
ENSG00000101916	E004	0		0
ENSG00000101916	E005	0		0
ENSG00000101928	E001	0.216284		-0.723376
ENSG00000101928	E002	0		0
ENSG00000101928	E003	0		0
ENSG00000101928	E004	0		0
ENSG00000101928	E005	0		0
ENSG00000101928	E006	0		0
ENSG00000101928	E007	0		0
ENSG00000101928	E008	0		0
ENSG00000101928	E009	0		0
ENSG00000101928	E010	0		0
ENSG00000101928	E011	0		0
ENSG00000101928	E012	0		0
ENSG00000101928	E013	0.0811511		0.616694
ENSG00000101928	E014	0.0933653		0.457163
ENSG00000101928	E015	0		0
ENSG00000101928	E016	0		0
ENSG00000101928	E017	0		0
ENSG00000101928	E018	0		0
ENSG00000101928	E019	0		0
ENSG00000101935	E010	0.074599		9.74859
ENSG00000101935	E011	0		0
ENSG00000101935	E012	0		0
ENSG00000101935	E013	0		0
ENSG00000101935	E014	0.0933653		-9.38231
ENSG00000101935	E015	0		0
ENSG00000101938	E001	0		0
ENSG00000101938	E002	0		0
ENSG00000101938	E003	0		0
ENSG00000101938	E004	0		0
ENSG00000101938	E005	0		0
ENSG00000101938	E006	0		0
ENSG00000101938	E007	0		0
ENSG00000101938	E008	0		0
ENSG00000101938	E009	0		0
ENSG00000101938	E010	0		0
ENSG00000101938	E011	0		0
ENSG00000101938	E012	0		0
ENSG00000101938	E013	0		0
ENSG00000101938	E014	0		0
ENSG00000101938	E015	0		0
ENSG00000101938	E016	0		0
ENSG00000101938	E017	0		0
ENSG00000101938	E018	0		0
ENSG00000101938	E019	0		0
ENSG00000101938	E020	0.104212		-6.11177e-06
ENSG00000101938	E021	0.104212		6.11179e-06
ENSG00000101938	E022	0		0
ENSG00000101938	E023	0		0
ENSG00000101938	E024	0		0
ENSG00000101940	E001	0		0
ENSG00000101940	E002	0.513907		-0.256958
ENSG00000101940	E003	0.513907		-0.256958
ENSG00000101940	E004	0.409695		-1.25844
ENSG00000101940	E005	0.409695		-1.25844
ENSG00000101940	E006	0.409695		-1.25844
ENSG00000101940	E007	0.508747		-0.25955
ENSG00000101940	E008	0.508747		-0.25955
ENSG00000101940	E010	0.523225		-1.57963
ENSG00000101940	E011	0.72182		0.73902
ENSG00000101940	E012	0.495083		2.77109
ENSG00000101940	E013	0.682563		15.0965
ENSG00000101940	E014	0		0
ENSG00000101940	E015	0.093664		12.2707
ENSG00000101940	E016	0.093664		12.2707
ENSG00000101940	E017	0.093664		12.2707
ENSG00000101940	E018	0.093664		12.2707
ENSG00000101940	E019	0.093664		12.2707
ENSG00000101940	E020	0		0
ENSG00000101940	E021	0		0
ENSG00000101940	E022	0		0
ENSG00000101940	E023	0		0
ENSG00000101940	E024	0		0
ENSG00000101940	E025	0		0
ENSG00000101940	E026	0.104212		12.3312
ENSG00000101940	E027	0		0
ENSG00000101940	E028	0		0
ENSG00000101940	E029	0		0
ENSG00000101940	E030	0		0
ENSG00000101940	E031	0		0
ENSG00000101940	E032	0		0
ENSG00000101940	E033	0		0
ENSG00000101940	E034	0		0
ENSG00000101940	E035	0		0
ENSG00000101940	E036	0		0
ENSG00000101940	E037	0		0
ENSG00000101940	E038	0		0
ENSG00000101940	E039	0		0
ENSG00000101940	E040	0		0
ENSG00000101940	E041	0.0725776		-10.6806
ENSG00000101940	E042	0		0
ENSG00000101945	E002	0		0
ENSG00000101945	E003	0		0
ENSG00000101945	E005	0.181794		10.6858
ENSG00000101945	E006	0.402735		2.32018
ENSG00000101945	E009	0.599213		-1.63674
ENSG00000101945	E010	0.850601		-0.322597
ENSG00000101945	E011	0.943967		-0.53307
ENSG00000101945	E012	0.458275		-1.57917
ENSG00000101945	E013	0.544619		1.28367
ENSG00000101945	E014	0.341786		-0.308548
ENSG00000101945	E015	0.341786		-0.308548
ENSG00000101951	E001	0		0
ENSG00000101951	E002	0		0
ENSG00000101951	E003	0		0
ENSG00000101951	E004	0		0
ENSG00000101951	E005	0		0
ENSG00000101951	E006	0		0
ENSG00000101951	E007	0		0
ENSG00000101951	E008	0		0
ENSG00000101951	E009	0		0
ENSG00000101951	E010	0		0
ENSG00000101951	E011	0		0
ENSG00000101955	E001	0		0
ENSG00000101955	E002	0		0
ENSG00000101955	E003	0		0
ENSG00000101955	E004	0		0
ENSG00000101955	E005	0		0
ENSG00000101955	E006	0		0
ENSG00000101955	E007	0		0
ENSG00000101955	E008	0		0
ENSG00000101955	E009	0		0
ENSG00000101955	E010	0		0
ENSG00000101955	E011	0		0
ENSG00000101955	E012	0		0
ENSG00000101955	E013	0		0
ENSG00000101955	E014	0		0
ENSG00000101955	E015	0		0
ENSG00000101955	E016	0		0
ENSG00000101955	E017	0		0
ENSG00000101955	E018	0		0
ENSG00000101955	E019	0.093664		0
ENSG00000101958	E001	0		0
ENSG00000101958	E002	0		0
ENSG00000101958	E003	0		0
ENSG00000101958	E004	0.107195		9.49811
ENSG00000101958	E005	0.187328		12.1264
ENSG00000101958	E006	0.187328		12.1264
ENSG00000101958	E007	0.093664		11.4123
ENSG00000101958	E008	0.712859		-0.433658
ENSG00000101958	E009	0.627711		-0.84704
ENSG00000101958	E010	0.657325		-0.842683
ENSG00000101958	E011	0.620899		-0.820913
ENSG00000101958	E012	0.216284		-12.1473
ENSG00000101958	E014	0.678193		2.17125
ENSG00000101958	E017	0.365795		-1.4439
ENSG00000101958	E018	0.645981		0.896964
ENSG00000101958	E019	0.0811511		-11.311
ENSG00000101966	E001	0		0
ENSG00000101966	E002	0		0
ENSG00000101966	E003	0		0
ENSG00000101966	E004	0		0
ENSG00000101966	E005	0		0
ENSG00000101966	E006	0		0
ENSG00000101966	E007	0		0
ENSG00000101966	E008	0		0
ENSG00000101966	E009	0		0
ENSG00000101966	E010	0		0
ENSG00000101966	E011	0		0
ENSG00000101966	E012	0		0
ENSG00000101966	E013	0		0
ENSG00000101966	E014	0.0933653		9.70721e-06
ENSG00000101966	E015	0.0933653		-9.70727e-06
ENSG00000101966	E016	0		0
ENSG00000101966	E017	0		0
ENSG00000101966	E018	0		0
ENSG00000101966	E019	0		0
ENSG00000101966	E020	0		0
ENSG00000101966	E021	0		0
ENSG00000101966	E022	0		0
ENSG00000101966	E023	0		0
ENSG00000101966	E024	0		0
ENSG00000101966	E025	0		0
ENSG00000101966	E026	0		0
ENSG00000101966	E027	0		0
ENSG00000101966	E028	0		0
ENSG00000101966	E029	0		0
ENSG00000101966	E030	0		0
ENSG00000101966	E031	0		0
ENSG00000101966	E032	0		0
ENSG00000101972	E001	0.488674		-0.295928
ENSG00000101972	E002	0.0990522		11.6414
ENSG00000101972	E010	0		0
ENSG00000101972	E011	0		0
ENSG00000101972	E012	0		0
ENSG00000101972	E013	0		0
ENSG00000101972	E014	0		0
ENSG00000101972	E015	0		0
ENSG00000101972	E016	0.771532		1.62432
ENSG00000101972	E017	0.891239		2.98918
ENSG00000101972	E019	0.31997		-1.75136
ENSG00000101972	E020	0		0
ENSG00000101972	E021	0		0
ENSG00000101972	E022	0		0
ENSG00000101972	E023	0		0
ENSG00000101972	E024	0.107195		11.6443
ENSG00000101972	E025	0.107195		11.6443
ENSG00000101972	E026	0		0
ENSG00000101972	E027	0.215337		-0.179334
ENSG00000101972	E028	0		0
ENSG00000101972	E029	0		0
ENSG00000101972	E030	0		0
ENSG00000101972	E031	0		0
ENSG00000101972	E032	0		0
ENSG00000101972	E033	0		0
ENSG00000101972	E034	0		0
ENSG00000101972	E035	0		0
ENSG00000101972	E036	0		0
ENSG00000101972	E037	0		0
ENSG00000101972	E038	0		0
ENSG00000101972	E039	0		0
ENSG00000101972	E040	0		0
ENSG00000101972	E041	0		0
ENSG00000101972	E042	0		0
ENSG00000101972	E043	0.0725776		-11.9689
ENSG00000101972	E044	0		0
ENSG00000101972	E045	0		0
ENSG00000101972	E046	0		0
ENSG00000101972	E047	0		0
ENSG00000101972	E048	0		0
ENSG00000101972	E049	0		0
ENSG00000101972	E050	0		0
ENSG00000101972	E051	0		0
ENSG00000101972	E052	0		0
ENSG00000101972	E053	0		0
ENSG00000101972	E054	0		0
ENSG00000101972	E055	0		0
ENSG00000101972	E056	0		0
ENSG00000101972	E057	0		0
ENSG00000101972	E058	0		0
ENSG00000101972	E059	0		0
ENSG00000101972	E060	0		0
ENSG00000101972	E061	0		0
ENSG00000101972	E062	0		0
ENSG00000101972	E063	0		0
ENSG00000101972	E064	0		0
ENSG00000101972	E065	0		0
ENSG00000101972	E066	0		0
ENSG00000101972	E067	0		0
ENSG00000101972	E068	0		0
ENSG00000101972	E069	0.688236		-14.8141
ENSG00000101974	E001	0		0
ENSG00000101974	E002	0		0
ENSG00000101974	E003	0		0
ENSG00000101974	E004	0		0
ENSG00000101974	E005	0		0
ENSG00000101974	E006	0		0
ENSG00000101974	E007	0		0
ENSG00000101974	E008	0		0
ENSG00000101974	E009	0		0
ENSG00000101974	E010	0		0
ENSG00000101974	E011	0		0
ENSG00000101974	E012	0		0
ENSG00000101974	E013	0		0
ENSG00000101974	E014	0		0
ENSG00000101974	E015	0		0
ENSG00000101974	E016	0		0
ENSG00000101974	E017	0		0
ENSG00000101974	E018	0		0
ENSG00000101974	E019	0		0
ENSG00000101974	E020	0		0
ENSG00000101974	E021	0		0
ENSG00000101974	E022	0		0
ENSG00000101974	E023	0		0
ENSG00000101974	E024	0		0
ENSG00000101974	E025	0		0
ENSG00000101974	E026	0		0
ENSG00000101974	E027	0		0
ENSG00000101974	E028	0		0
ENSG00000101974	E029	0		0
ENSG00000101974	E030	0		0
ENSG00000101974	E031	0		0
ENSG00000101974	E032	0		0
ENSG00000101974	E033	0		0
ENSG00000101974	E034	0		0
ENSG00000101974	E035	0		0
ENSG00000101974	E036	0		0
ENSG00000101974	E037	0		0
ENSG00000101974	E038	0		0
ENSG00000101974	E039	0		0
ENSG00000101974	E040	0		0
ENSG00000101974	E041	0		0
ENSG00000101974	E042	0		0
ENSG00000101974	E043	0		0
ENSG00000101974	E044	0		0
ENSG00000101974	E045	0		0
ENSG00000101974	E046	0		0
ENSG00000101974	E047	0.466209		1.94143
ENSG00000101974	E048	0.162302		-10.4177
ENSG00000101977	E001	0		0
ENSG00000101977	E002	0		0
ENSG00000101977	E003	0		0
ENSG00000101977	E004	0		0
ENSG00000101977	E005	0		0
ENSG00000101977	E006	0		0
ENSG00000101977	E007	0		0
ENSG00000101977	E008	0		0
ENSG00000101977	E009	0		0
ENSG00000101977	E010	0		0
ENSG00000101977	E011	0		0
ENSG00000101977	E012	0		0
ENSG00000101977	E013	0		0
ENSG00000101977	E014	0		0
ENSG00000101977	E015	0		0
ENSG00000101977	E016	0		0
ENSG00000101977	E017	0		0
ENSG00000101977	E018	0		0
ENSG00000101977	E019	0		0
ENSG00000101977	E020	0		0
ENSG00000101977	E021	0		0
ENSG00000101977	E022	0		0
ENSG00000101977	E023	0		0
ENSG00000101977	E024	0		0
ENSG00000101977	E025	0		0
ENSG00000101977	E026	0		0
ENSG00000101977	E027	0		0
ENSG00000101977	E028	0		0
ENSG00000101977	E029	0		0
ENSG00000101977	E030	0		0
ENSG00000101977	E031	0		0
ENSG00000101977	E032	0		0
ENSG00000101977	E033	0		0
ENSG00000101977	E034	0		0
ENSG00000101977	E035	0		0
ENSG00000101977	E036	0		0
ENSG00000101977	E037	0		0
ENSG00000101977	E038	0		0
ENSG00000101977	E039	0		0
ENSG00000101977	E040	0		0
ENSG00000101977	E041	0		0
ENSG00000101977	E042	0		0
ENSG00000101981	E001	0		0
ENSG00000101981	E002	0		0
ENSG00000101981	E003	0		0
ENSG00000101981	E004	0		0
ENSG00000101981	E005	0		0
ENSG00000101981	E006	0		0
ENSG00000101981	E007	0		0
ENSG00000101981	E008	0		0
ENSG00000101981	E009	0		0
ENSG00000101981	E010	0		0
ENSG00000101981	E011	0		0
ENSG00000101981	E012	0		0
ENSG00000101981	E013	0		0
ENSG00000101986	E001	0		0
ENSG00000101986	E002	0		0
ENSG00000101986	E003	0		0
ENSG00000101986	E004	0		0
ENSG00000101986	E005	0.512772		0.20694
ENSG00000101986	E006	0		0
ENSG00000101986	E007	0		0
ENSG00000101986	E008	0.270444		-8.81932
ENSG00000101986	E009	0		0
ENSG00000101986	E010	0		0
ENSG00000101986	E011	0		0
ENSG00000101986	E012	0		0
ENSG00000101986	E013	0		0
ENSG00000101986	E014	0.107195		11.7564
ENSG00000101997	E001	0.0811511		-8.72877
ENSG00000101997	E002	0.188346		2.37641
ENSG00000101997	E003	0		0
ENSG00000101997	E004	0		0
ENSG00000101997	E005	0		0
ENSG00000101997	E006	0		0
ENSG00000101997	E007	0		0
ENSG00000101997	E008	0		0
ENSG00000101997	E009	0		0
ENSG00000101997	E010	0		0
ENSG00000101997	E011	0		0
ENSG00000101997	E012	0		0
ENSG00000101997	E013	0		0
ENSG00000101997	E014	0		0
ENSG00000101997	E015	0		0
ENSG00000101997	E016	0		0
ENSG00000101997	E017	0.0725776		-8.60371
ENSG00000101997	E018	0		0
ENSG00000101997	E019	0		0
ENSG00000101997	E020	0		0
ENSG00000101997	E021	0		0
ENSG00000101997	E022	0.0725776		-8.60371
ENSG00000102001	E001	0		0
ENSG00000102001	E002	0		0
ENSG00000102001	E003	0		0
ENSG00000102001	E004	0		0
ENSG00000102001	E005	0.0725776		-17.9568
ENSG00000102001	E006	0		0
ENSG00000102001	E007	0.107195		4.17388
ENSG00000102001	E008	0		0
ENSG00000102001	E009	0		0
ENSG00000102001	E010	0		0
ENSG00000102001	E011	0		0
ENSG00000102001	E012	0		0
ENSG00000102001	E013	0.093664		4.01717
ENSG00000102001	E014	0.093664		4.01717
ENSG00000102001	E015	0.093664		4.01717
ENSG00000102001	E016	0		0
ENSG00000102001	E017	0		0
ENSG00000102001	E018	0		0
ENSG00000102001	E019	0		0
ENSG00000102001	E020	0		0
ENSG00000102001	E021	0		0
ENSG00000102001	E022	0		0
ENSG00000102001	E023	0		0
ENSG00000102001	E024	0		0
ENSG00000102001	E025	0		0
ENSG00000102001	E026	0		0
ENSG00000102001	E027	0		0
ENSG00000102001	E028	0		0
ENSG00000102001	E029	0		0
ENSG00000102001	E030	0		0
ENSG00000102001	E031	0		0
ENSG00000102001	E032	0		0
ENSG00000102001	E033	0		0
ENSG00000102001	E034	0		0
ENSG00000102001	E035	0		0
ENSG00000102001	E036	0		0
ENSG00000102001	E037	0		0
ENSG00000102001	E038	0		0
ENSG00000102001	E039	0		0
ENSG00000102001	E040	0		0
ENSG00000102001	E041	0		0
ENSG00000102001	E042	0		0
ENSG00000102001	E043	0		0
ENSG00000102001	E044	0		0
ENSG00000102001	E045	0		0
ENSG00000102001	E046	0		0
ENSG00000102001	E047	0		0
ENSG00000102001	E048	0		0
ENSG00000102001	E049	0		0
ENSG00000102001	E050	0		0
ENSG00000102001	E051	0		0
ENSG00000102001	E052	0		0
ENSG00000102001	E053	0		0
ENSG00000102001	E054	0		0
ENSG00000102001	E055	0		0
ENSG00000102001	E056	0		0
ENSG00000102001	E057	0		0
ENSG00000102001	E058	0		0
ENSG00000102001	E059	0		0
ENSG00000102003	E001	0.107195		10.8173
ENSG00000102003	E002	0		0
ENSG00000102003	E003	0		0
ENSG00000102003	E004	0		0
ENSG00000102003	E005	0.206247		11.8095
ENSG00000102003	E006	0.683132		-1.92121
ENSG00000102003	E008	0.454634		-1.42455
ENSG00000102003	E009	0.547999		-1.69187
ENSG00000102003	E010	0.556284		-1.44613
ENSG00000102003	E011	0.333213		-0.120355
ENSG00000102003	E012	0		0
ENSG00000102003	E013	0		0
ENSG00000102003	E014	0.093664		10.7974
ENSG00000102003	E015	0.380631		2.4844
ENSG00000102003	E016	0.536381		1.88798
ENSG00000102003	E017	0		0
ENSG00000102003	E018	0		0
ENSG00000102003	E019	0		0
ENSG00000102003	E020	0		0
ENSG00000102003	E021	0		0
ENSG00000102003	E022	0		0
ENSG00000102007	E001	0		0
ENSG00000102007	E002	0		0
ENSG00000102007	E003	0		0
ENSG00000102007	E004	0		0
ENSG00000102007	E005	0		0
ENSG00000102007	E006	0.325359		0
ENSG00000102010	E001	0.623579		-0.980515
ENSG00000102010	E002	0		0
ENSG00000102010	E003	0		0
ENSG00000102010	E004	0		0
ENSG00000102010	E005	0		0
ENSG00000102010	E006	0		0
ENSG00000102010	E007	0		0
ENSG00000102010	E008	0		0
ENSG00000102010	E009	0		0
ENSG00000102010	E010	0		0
ENSG00000102010	E011	0		0
ENSG00000102010	E012	0		0
ENSG00000102010	E013	0		0
ENSG00000102010	E014	0		0
ENSG00000102010	E015	0		0
ENSG00000102010	E016	0		0
ENSG00000102010	E017	0		0
ENSG00000102010	E018	0		0
ENSG00000102010	E019	0		0
ENSG00000102010	E020	0		0
ENSG00000102010	E021	0		0
ENSG00000102010	E022	0		0
ENSG00000102010	E023	0		0
ENSG00000102010	E024	0.074599		7.29962
ENSG00000102010	E025	0		0
ENSG00000102021	E001	0		0
ENSG00000102021	E002	0		0
ENSG00000102021	E003	0		0
ENSG00000102021	E004	0		0
ENSG00000102021	E005	0.149198		0
ENSG00000102021	E006	0		0
ENSG00000102024	E001	0.187328		5.76898
ENSG00000102024	E002	0.187328		5.76954
ENSG00000102024	E003	0.187328		5.76954
ENSG00000102024	E004	0.093664		4.77179
ENSG00000102024	E005	0		0
ENSG00000102024	E006	0		0
ENSG00000102024	E007	0.0990522		4.83645
ENSG00000102024	E008	0		0
ENSG00000102024	E009	0		0
ENSG00000102024	E010	0		0
ENSG00000102024	E011	0		0
ENSG00000102024	E012	0		0
ENSG00000102024	E013	0		0
ENSG00000102024	E014	0		0
ENSG00000102024	E015	0		0
ENSG00000102024	E016	0		0
ENSG00000102024	E017	0		0
ENSG00000102024	E018	0		0
ENSG00000102024	E019	0		0
ENSG00000102024	E020	0		0
ENSG00000102024	E021	0.093664		4.77179
ENSG00000102024	E022	0.093664		4.77179
ENSG00000102024	E023	0.104212		4.89552
ENSG00000102024	E024	0		0
ENSG00000102024	E025	0.15344		-19.8708
ENSG00000102024	E026	0.15344		-19.8708
ENSG00000102024	E027	0		0
ENSG00000102024	E028	0		0
ENSG00000102024	E029	0		0
ENSG00000102024	E030	0		0
ENSG00000102024	E031	0		0
ENSG00000102024	E032	0		0
ENSG00000102024	E033	0		0
ENSG00000102024	E034	0		0
ENSG00000102024	E035	0		0
ENSG00000102030	E002	0.185363		0.850595
ENSG00000102030	E003	0		0
ENSG00000102030	E004	0		0
ENSG00000102030	E005	0		0
ENSG00000102030	E006	0.249115		-0.233705
ENSG00000102030	E007	0.249115		-0.233705
ENSG00000102030	E008	0.259962		1.77553
ENSG00000102030	E009	0.104212		12.9748
ENSG00000102030	E010	0.185363		0.850595
ENSG00000102030	E011	0.0811511		-11.2424
ENSG00000102030	E012	0.0811511		-11.2424
ENSG00000102030	E013	0.189293		-12.3424
ENSG00000102030	E014	0		0
ENSG00000102030	E015	0		0
ENSG00000102030	E016	0.296375		2.29738
ENSG00000102030	E017	0.483707		-1.23828
ENSG00000102030	E018	0.30919		-0.262531
ENSG00000102030	E019	0.074599		12.7561
ENSG00000102030	E020	0		0
ENSG00000102030	E021	0		0
ENSG00000102030	E022	0.0811511		-11.2424
ENSG00000102030	E023	0.201507		-12.3878
ENSG00000102030	E024	0.0725776		-11.1515
ENSG00000102030	E025	0.074599		12.7561
ENSG00000102030	E026	0		0
ENSG00000102030	E027	0		0
ENSG00000102030	E028	0		0
ENSG00000102030	E029	0		0
ENSG00000102030	E030	0		0
ENSG00000102030	E031	0		0
ENSG00000102030	E032	0		0
ENSG00000102032	E001	0		0
ENSG00000102032	E002	0		0
ENSG00000102032	E003	0		0
ENSG00000102032	E004	0		0
ENSG00000102032	E005	0		0
ENSG00000102032	E006	0		0
ENSG00000102032	E007	0.074599		8.24212
ENSG00000102032	E008	0.266514		-0.742269
ENSG00000102032	E009	0.266514		-0.742269
ENSG00000102032	E010	0		0
ENSG00000102032	E011	0		0
ENSG00000102032	E012	0		0
ENSG00000102032	E013	0		0
ENSG00000102032	E014	0		0
ENSG00000102032	E015	0		0
ENSG00000102032	E016	0		0
ENSG00000102032	E017	0		0
ENSG00000102032	E018	0		0
ENSG00000102032	E019	0		0
ENSG00000102032	E020	0		0
ENSG00000102032	E021	0		0
ENSG00000102032	E022	0		0
ENSG00000102032	E023	0		0
ENSG00000102032	E024	0		0
ENSG00000102032	E025	0		0
ENSG00000102032	E026	0		0
ENSG00000102032	E027	0		0
ENSG00000102032	E028	0		0
ENSG00000102032	E029	0		0
ENSG00000102032	E030	0		0
ENSG00000102032	E031	0		0
ENSG00000102032	E032	0		0
ENSG00000102032	E033	0		0
ENSG00000102032	E034	0		0
ENSG00000102032	E035	0		0
ENSG00000102032	E036	0		0
ENSG00000102032	E037	0		0
ENSG00000102034	E001	0.280395		-0.408487
ENSG00000102034	E003	0.198104		13.1754
ENSG00000102034	E004	0		0
ENSG00000102034	E005	0		0
ENSG00000102034	E006	0		0
ENSG00000102034	E007	0		0
ENSG00000102034	E008	0		0
ENSG00000102034	E009	0.104212		12.219
ENSG00000102034	E010	0.0725776		-10.6648
ENSG00000102034	E011	0.0725776		-10.6648
ENSG00000102034	E012	0.0725776		-10.6648
ENSG00000102034	E013	0		0
ENSG00000102034	E014	0		0
ENSG00000102034	E015	0		0
ENSG00000102038	E001	0.107195		11.4251
ENSG00000102038	E002	0.870154		-0.842406
ENSG00000102038	E003	0		0
ENSG00000102038	E004	0.272703		12.9022
ENSG00000102038	E005	0		0
ENSG00000102038	E006	0		0
ENSG00000102038	E007	0		0
ENSG00000102038	E008	0		0
ENSG00000102038	E009	0.108142		-11.0051
ENSG00000102038	E010	0.0990522		11.3801
ENSG00000102038	E011	0.261354		-0.675712
ENSG00000102038	E012	0.269497		-0.654175
ENSG00000102038	E013	0		0
ENSG00000102038	E014	0		0
ENSG00000102038	E015	0		0
ENSG00000102038	E016	0		0
ENSG00000102038	E017	0		0
ENSG00000102038	E018	0		0
ENSG00000102038	E019	0		0
ENSG00000102038	E020	0		0
ENSG00000102038	E021	0		0
ENSG00000102038	E022	0		0
ENSG00000102038	E023	0		0
ENSG00000102038	E024	0		0
ENSG00000102038	E025	0		0
ENSG00000102038	E026	0.107195		11.4252
ENSG00000102038	E027	0.107195		11.4252
ENSG00000102038	E028	0.29154		12.9597
ENSG00000102038	E029	0.29154		12.9597
ENSG00000102038	E030	0		0
ENSG00000102043	E001	0		0
ENSG00000102043	E002	0		0
ENSG00000102043	E003	0.0811511		-16.8028
ENSG00000102043	E004	0		0
ENSG00000102043	E005	0		0
ENSG00000102043	E006	0		0
ENSG00000102043	E007	0		0
ENSG00000102043	E008	0		0
ENSG00000102043	E009	0		0
ENSG00000102043	E010	0.074599		5.07202
ENSG00000102043	E011	0.104212		5.45438
ENSG00000102043	E012	0.104212		5.45438
ENSG00000102043	E013	0		0
ENSG00000102043	E014	0		0
ENSG00000102043	E015	0		0
ENSG00000102043	E016	0		0
ENSG00000102043	E017	0		0
ENSG00000102043	E018	0		0
ENSG00000102043	E019	0		0
ENSG00000102043	E020	0		0
ENSG00000102048	E001	0		0
ENSG00000102048	E002	0		0
ENSG00000102048	E003	0		0
ENSG00000102048	E004	0		0
ENSG00000102048	E005	0		0
ENSG00000102048	E006	0		0
ENSG00000102048	E007	0		0
ENSG00000102048	E008	0		0
ENSG00000102048	E009	0		0
ENSG00000102048	E010	0		0
ENSG00000102048	E011	0		0
ENSG00000102048	E012	0		0
ENSG00000102048	E013	0		0
ENSG00000102048	E014	0		0
ENSG00000102048	E015	0		0
ENSG00000102048	E016	0		0
ENSG00000102048	E017	0		0
ENSG00000102048	E018	0		0
ENSG00000102048	E019	0		0
ENSG00000102048	E020	0		0
ENSG00000102048	E021	0		0
ENSG00000102048	E022	0		0
ENSG00000102048	E023	0		0
ENSG00000102048	E024	0		0
ENSG00000102048	E025	0		0
ENSG00000102048	E026	0		0
ENSG00000102048	E027	0		0
ENSG00000102053	E001	0		0
ENSG00000102053	E006	0.69047		-0.658488
ENSG00000102054	E003	0.376621		-0.206546
ENSG00000102054	E004	0.376621		-0.206546
ENSG00000102054	E006	0.546272		0.795933
ENSG00000102054	E007	0.699927		0.263234
ENSG00000102054	E008	0.882668		0.115534
ENSG00000102054	E010	0.189293		-12.4223
ENSG00000102054	E011	0.261871		-12.9252
ENSG00000102054	E012	0.0725776		-11.4879
ENSG00000102054	E013	0		0
ENSG00000102054	E014	0		0
ENSG00000102054	E015	0		0
ENSG00000102054	E016	0		0
ENSG00000102054	E017	0		0
ENSG00000102054	E018	0		0
ENSG00000102054	E019	0		0
ENSG00000102054	E020	0		0
ENSG00000102054	E021	0		0
ENSG00000102054	E022	0		0
ENSG00000102054	E023	0		0
ENSG00000102054	E024	0		0
ENSG00000102054	E025	0.0933653		-11.5079
ENSG00000102054	E026	0		0
ENSG00000102054	E027	0		0
ENSG00000102054	E028	0		0
ENSG00000102054	E029	0		0
ENSG00000102054	E030	0		0
ENSG00000102054	E031	0		0
ENSG00000102054	E032	0		0
ENSG00000102054	E033	0		0
ENSG00000102054	E034	0		0
ENSG00000102054	E035	0		0
ENSG00000102054	E036	0		0
ENSG00000102054	E037	0		0
ENSG00000102054	E038	0		0
ENSG00000102054	E039	0		0
ENSG00000102054	E040	0		0
ENSG00000102055	E001	0		0
ENSG00000102057	E001	0.153729		-10.9297
ENSG00000102057	E003	0		0
ENSG00000102057	E004	0		0
ENSG00000102057	E005	0.104212		10.2738
ENSG00000102057	E006	0.104212		10.2738
ENSG00000102057	E007	0.212354		0.0661994
ENSG00000102057	E008	0.215337		0.0725681
ENSG00000102057	E009	0.574868		0.077478
ENSG00000102057	E010	0		0
ENSG00000102069	E001	0		0
ENSG00000102076	E001	0		0
ENSG00000102076	E002	0		0
ENSG00000102076	E003	0		0
ENSG00000102076	E004	0		0
ENSG00000102076	E005	0		0
ENSG00000102076	E006	0		0
ENSG00000102076	E007	0		0
ENSG00000102076	E008	0		0
ENSG00000102076	E009	0		0
ENSG00000102076	E010	0		0
ENSG00000102076	E011	0		0
ENSG00000102078	E001	0.0725776		7.15714e-05
ENSG00000102078	E002	0.0725776		-1.02248e-05
ENSG00000102078	E003	0.0725776		-1.02248e-05
ENSG00000102078	E004	0.0725776		-1.02248e-05
ENSG00000102078	E005	0.0725776		-1.02248e-05
ENSG00000102078	E006	0.0725776		-1.02248e-05
ENSG00000102078	E007	0		0
ENSG00000102078	E008	0		0
ENSG00000102078	E009	0		0
ENSG00000102078	E010	0		0
ENSG00000102078	E011	0		0
ENSG00000102078	E012	0		0
ENSG00000102078	E013	0		0
ENSG00000102078	E014	0		0
ENSG00000102078	E015	0		0
ENSG00000102078	E016	0		0
ENSG00000102078	E017	0		0
ENSG00000102078	E018	0		0
ENSG00000102078	E019	0		0
ENSG00000102078	E020	0		0
ENSG00000102078	E021	0		0
ENSG00000102078	E022	0		0
ENSG00000102078	E023	0		0
ENSG00000102078	E024	0		0
ENSG00000102078	E025	0		0
ENSG00000102078	E026	0		0
ENSG00000102078	E027	0		0
ENSG00000102078	E028	0		0
ENSG00000102078	E029	0		0
ENSG00000102078	E030	0		0
ENSG00000102078	E031	0		0
ENSG00000102078	E032	0		0
ENSG00000102078	E033	0		0
ENSG00000102078	E034	0		0
ENSG00000102078	E035	0		0
ENSG00000102078	E036	0		0
ENSG00000102078	E037	0		0
ENSG00000102078	E038	0.0725776		-1.02248e-05
ENSG00000102078	E039	0.0725776		-1.02248e-05
ENSG00000102080	E001	0		0
ENSG00000102080	E002	0		0
ENSG00000102080	E003	0		0
ENSG00000102080	E004	0		0
ENSG00000102081	E001	0		0
ENSG00000102081	E002	0		0
ENSG00000102081	E003	0		0
ENSG00000102081	E004	0		0
ENSG00000102081	E005	0		0
ENSG00000102081	E006	0		0
ENSG00000102081	E007	0		0
ENSG00000102081	E008	0		0
ENSG00000102081	E009	0		0
ENSG00000102081	E010	0		0
ENSG00000102081	E011	0		0
ENSG00000102081	E012	0		0
ENSG00000102081	E013	0		0
ENSG00000102081	E014	0		0
ENSG00000102081	E015	0		0
ENSG00000102081	E016	0		0
ENSG00000102081	E017	0		0
ENSG00000102081	E018	0		0
ENSG00000102081	E019	0		0
ENSG00000102081	E020	0		0
ENSG00000102081	E021	0		0
ENSG00000102081	E022	0		0
ENSG00000102081	E023	0		0
ENSG00000102081	E024	0		0
ENSG00000102081	E025	0		0
ENSG00000102081	E026	0		0
ENSG00000102081	E027	0		0
ENSG00000102081	E028	0		0
ENSG00000102081	E029	0		0
ENSG00000102081	E030	0		0
ENSG00000102081	E031	0		0
ENSG00000102081	E032	0		0
ENSG00000102081	E033	0		0
ENSG00000102081	E034	0		0
ENSG00000102081	E035	0		0
ENSG00000102081	E036	0		0
ENSG00000102081	E037	0.0933653		0
ENSG00000102081	E038	0		0
ENSG00000102081	E039	0		0
ENSG00000102081	E040	0		0
ENSG00000102081	E041	0		0
ENSG00000102081	E042	0		0
ENSG00000102096	E002	0.254802		-0.207131
ENSG00000102096	E003	0.104212		9.01612
ENSG00000102096	E004	0.104212		9.01612
ENSG00000102096	E005	0.688956		-0.236323
ENSG00000102096	E006	0.609197		-0.663602
ENSG00000102096	E007	0.0990522		8.98322
ENSG00000102096	E008	0		0
ENSG00000102096	E009	0		0
ENSG00000102096	E010	0		0
ENSG00000102098	E001	0		0
ENSG00000102098	E002	0		0
ENSG00000102098	E003	0		0
ENSG00000102098	E004	0		0
ENSG00000102098	E005	0		0
ENSG00000102098	E006	0		0
ENSG00000102098	E007	0		0
ENSG00000102098	E008	0		0
ENSG00000102098	E009	0		0
ENSG00000102098	E010	0		0
ENSG00000102098	E011	0		0
ENSG00000102098	E012	0		0
ENSG00000102098	E013	0		0
ENSG00000102098	E014	0.0725776		-11.4301
ENSG00000102098	E015	0		0
ENSG00000102098	E016	0.208425		7.58039
ENSG00000102098	E017	0		0
ENSG00000102098	E018	0		0
ENSG00000102098	E019	0		0
ENSG00000102098	E020	0		0
ENSG00000102098	E021	0		0
ENSG00000102098	E022	0		0
ENSG00000102100	E005	0.817289		-0.804738
ENSG00000102100	E007	0.936233		-1.64006
ENSG00000102100	E008	0		0
ENSG00000102100	E009	0		0
ENSG00000102100	E010	0.0990522		11.7377
ENSG00000102100	E011	0.385996		-0.799908
ENSG00000102100	E012	0.490208		-0.215025
ENSG00000102100	E013	0		0
ENSG00000102100	E014	0.0933653		-11.8742
ENSG00000102100	E015	0.318806		-0.221509
ENSG00000102100	E016	0.0990522		11.7377
ENSG00000102100	E017	0.0990522		11.7377
ENSG00000102100	E018	0.0990522		11.7377
ENSG00000102100	E019	0.0990522		11.7377
ENSG00000102100	E020	0.320828		1.35289
ENSG00000102100	E021	0.898378		0.999093
ENSG00000102103	E001	0.214389		13.7582
ENSG00000102103	E002	0.214389		13.76
ENSG00000102103	E003	0.214389		13.76
ENSG00000102103	E004	0.214389		13.76
ENSG00000102103	E005	0.214389		13.76
ENSG00000102103	E006	0.214389		13.76
ENSG00000102103	E007	0.308053		14.2908
ENSG00000102103	E008	0.308053		14.2908
ENSG00000102103	E009	0.093664		12.6892
ENSG00000102103	E010	0.093664		12.6892
ENSG00000102103	E011	0		0
ENSG00000102103	E012	0.0990522		12.708
ENSG00000102103	E013	0.0990522		12.708
ENSG00000102103	E014	0.0990522		12.708
ENSG00000102103	E015	0.0990522		12.708
ENSG00000102103	E016	0.0990522		12.708
ENSG00000102103	E017	0.0990522		12.708
ENSG00000102103	E018	0		0
ENSG00000102103	E019	0		0
ENSG00000102103	E020	0.705057		-0.756896
ENSG00000102103	E021	0.208425		13.7703
ENSG00000102103	E022	0.208425		13.7703
ENSG00000102103	E023	0.884379		1.47147
ENSG00000102103	E024	0.543582		-2.65777
ENSG00000102103	E028	0.813001		0.637225
ENSG00000102103	E029	0.582652		0.646554
ENSG00000102103	E030	0.700395		0.976557
ENSG00000102103	E031	0.521355		0.240685
ENSG00000102103	E032	0.273436		0.673196
ENSG00000102103	E033	0.179772		-0.317984
ENSG00000102103	E034	0.0725776		-13.2802
ENSG00000102103	E035	0		0
ENSG00000102103	E036	0		0
ENSG00000102104	E002	0.236901		-0.435068
ENSG00000102104	E003	0.145155		-8.69124
ENSG00000102104	E004	0		0
ENSG00000102104	E005	0		0
ENSG00000102104	E006	0.34326		0.715786
ENSG00000102104	E007	0		0
ENSG00000102104	E008	0		0
ENSG00000102104	E009	0		0
ENSG00000102109	E001	0		0
ENSG00000102109	E002	0.0725776		0.243217
ENSG00000102109	E003	0		0
ENSG00000102109	E004	0.108142		-0.211504
ENSG00000102109	E005	0		0
ENSG00000102119	E001	0		0
ENSG00000102119	E002	0		0
ENSG00000102119	E003	0		0
ENSG00000102119	E004	0		0
ENSG00000102119	E005	0		0
ENSG00000102119	E006	0		0
ENSG00000102119	E007	0		0
ENSG00000102119	E008	0		0
ENSG00000102119	E009	0		0
ENSG00000102119	E010	0		0
ENSG00000102119	E011	0.0725776		-10.76
ENSG00000102119	E012	0.0725776		-10.7607
ENSG00000102119	E013	0		0
ENSG00000102119	E014	0.0811511		-10.8712
ENSG00000102119	E015	0.293505		-0.569346
ENSG00000102119	E016	0.212354		0.374134
ENSG00000102119	E017	0.212354		0.374134
ENSG00000102119	E018	0		0
ENSG00000102119	E019	0		0
ENSG00000102119	E020	0.207194		0.313986
ENSG00000102119	E021	0		0
ENSG00000102119	E022	0		0
ENSG00000102119	E023	0		0
ENSG00000102119	E024	0.074599		11.6144
ENSG00000102119	E025	0.242862		13.2336
ENSG00000102125	E001	0		0
ENSG00000102125	E002	0		0
ENSG00000102125	E003	0		0
ENSG00000102125	E004	0		0
ENSG00000102125	E005	0		0
ENSG00000102125	E006	0		0
ENSG00000102125	E007	0		0
ENSG00000102125	E008	0		0
ENSG00000102125	E009	0		0
ENSG00000102125	E010	0		0
ENSG00000102125	E011	0		0
ENSG00000102125	E012	0		0
ENSG00000102125	E013	0.872925		-0.884107
ENSG00000102125	E014	0.449269		-0.191517
ENSG00000102125	E015	0		0
ENSG00000102125	E016	0		0
ENSG00000102125	E017	0		0
ENSG00000102125	E018	0		0
ENSG00000102125	E019	0		0
ENSG00000102125	E020	0		0
ENSG00000102125	E021	0		0
ENSG00000102125	E022	0		0
ENSG00000102125	E023	0.0725776		-12.6707
ENSG00000102125	E024	0.0725776		-12.6707
ENSG00000102125	E025	0		0
ENSG00000102125	E026	0		0
ENSG00000102125	E027	0		0
ENSG00000102125	E028	0		0
ENSG00000102125	E029	0		0
ENSG00000102125	E030	0		0
ENSG00000102125	E031	0		0
ENSG00000102125	E032	0		0
ENSG00000102125	E033	0		0
ENSG00000102125	E034	0.0990522		13.3573
ENSG00000102125	E035	0.0990522		13.3573
ENSG00000102125	E036	0		0
ENSG00000102125	E037	0.203265		14.3894
ENSG00000102125	E038	0.104212		13.4164
ENSG00000102125	E039	0.104212		13.4164
ENSG00000102125	E040	0.104212		13.4164
ENSG00000102125	E041	0		0
ENSG00000102125	E042	0		0
ENSG00000102125	E043	0		0
ENSG00000102125	E044	0		0
ENSG00000102125	E045	0		0
ENSG00000102125	E046	0		0
ENSG00000102125	E047	0		0
ENSG00000102125	E048	0		0
ENSG00000102125	E049	0		0
ENSG00000102125	E050	0		0
ENSG00000102125	E051	0		0
ENSG00000102125	E052	0		0
ENSG00000102125	E053	0		0
ENSG00000102125	E054	0		0
ENSG00000102125	E055	0		0
ENSG00000102125	E056	0		0
ENSG00000102125	E057	0.074599		13.034
ENSG00000102125	E058	0.074599		13.034
ENSG00000102125	E059	0.074599		13.034
ENSG00000102125	E060	0.396183		15.3589
ENSG00000102125	E061	0.321584		15.0546
ENSG00000102125	E062	0.321584		15.0546
ENSG00000102125	E063	0.321584		15.0546
ENSG00000102125	E064	0.321584		15.0546
ENSG00000102128	E001	0		0
ENSG00000102144	E001	0		0
ENSG00000102144	E002	0		0
ENSG00000102144	E003	0		0
ENSG00000102144	E004	0		0
ENSG00000102144	E005	0.107195		10.0124
ENSG00000102144	E006	0.223797		13.1537
ENSG00000102144	E007	0		0
ENSG00000102144	E008	0.15344		-11.8233
ENSG00000102144	E009	0.15344		-11.8233
ENSG00000102144	E010	0.260635		-0.285621
ENSG00000102144	E011	0.260635		-0.285621
ENSG00000102144	E012	0		0
ENSG00000102144	E013	0.203265		12.8896
ENSG00000102144	E014	0.0990522		12.0778
ENSG00000102144	E015	0.192417		-0.276624
ENSG00000102144	E016	0.273569		-1.2743
ENSG00000102144	E017	0.367233		-0.274682
ENSG00000102144	E018	0.273867		0.726797
ENSG00000102144	E019	0.920261		-0.881328
ENSG00000102144	E020	0.830839		-3.09376
ENSG00000102144	E021	0.613178		-13.9038
ENSG00000102144	E026	0.939937		1.13033
ENSG00000102144	E027	0.758143		0.715405
ENSG00000102145	E001	0		0
ENSG00000102145	E002	0		0
ENSG00000102145	E003	0.522709		-1.31244
ENSG00000102145	E004	0.445497		0.144475
ENSG00000102145	E005	0.216284		-12.1821
ENSG00000102145	E006	0		0
ENSG00000102145	E007	0.383037		1.30268
ENSG00000102145	E008	0.074599		9.89474
ENSG00000102145	E009	0.074599		9.89474
ENSG00000102158	E001	0		0
ENSG00000102158	E002	0		0
ENSG00000102158	E003	0		0
ENSG00000102158	E004	0		0
ENSG00000102158	E005	0		0
ENSG00000102158	E006	0		0
ENSG00000102158	E007	0		0
ENSG00000102158	E008	0		0
ENSG00000102158	E009	0		0
ENSG00000102158	E010	0		0
ENSG00000102158	E011	0		0
ENSG00000102158	E012	0		0
ENSG00000102158	E013	0		0
ENSG00000102158	E014	0		0
ENSG00000102172	E001	0		0
ENSG00000102172	E002	0		0
ENSG00000102172	E003	0		0
ENSG00000102172	E004	0		0
ENSG00000102172	E005	0		0
ENSG00000102172	E006	0		0
ENSG00000102172	E007	0		0
ENSG00000102172	E008	0.0933653		-15.9653
ENSG00000102172	E009	0.0933653		-15.966
ENSG00000102172	E010	0		0
ENSG00000102172	E011	0.104212		6.15982
ENSG00000102172	E012	0.104212		6.15982
ENSG00000102172	E013	0.104212		6.15982
ENSG00000102172	E014	0		0
ENSG00000102172	E015	0.104212		6.15982
ENSG00000102172	E016	0.104212		6.15982
ENSG00000102172	E017	0		0
ENSG00000102172	E018	0		0
ENSG00000102172	E019	0		0
ENSG00000102174	E001	0		0
ENSG00000102174	E002	0		0
ENSG00000102174	E003	0		0
ENSG00000102174	E004	0		0
ENSG00000102174	E005	0		0
ENSG00000102174	E006	0		0
ENSG00000102174	E007	0		0
ENSG00000102174	E008	0		0
ENSG00000102174	E009	0		0
ENSG00000102174	E010	0		0
ENSG00000102174	E011	0		0
ENSG00000102174	E012	0		0
ENSG00000102174	E013	0		0
ENSG00000102174	E014	0		0
ENSG00000102174	E015	0		0
ENSG00000102174	E016	0		0
ENSG00000102174	E017	0		0
ENSG00000102174	E018	0		0
ENSG00000102174	E019	0		0
ENSG00000102174	E020	0		0
ENSG00000102174	E021	0		0
ENSG00000102174	E022	0		0
ENSG00000102174	E023	0		0
ENSG00000102174	E024	0		0
ENSG00000102174	E025	0		0
ENSG00000102174	E026	0		0
ENSG00000102174	E027	0		0
ENSG00000102174	E028	0		0
ENSG00000102174	E029	0		0
ENSG00000102174	E030	0.0811511		0
ENSG00000102178	E001	0.0725776		-6.3721
ENSG00000102178	E002	0.338491		3.56272
ENSG00000102178	E003	0.108142		-6.82687
ENSG00000102178	E004	0.108142		-6.82687
ENSG00000102178	E005	0.108142		-6.82687
ENSG00000102178	E006	0.108142		-6.82687
ENSG00000102178	E007	0		0
ENSG00000102178	E008	0		0
ENSG00000102178	E009	0		0
ENSG00000102178	E010	0		0
ENSG00000102178	E011	0		0
ENSG00000102178	E012	0		0
ENSG00000102178	E013	0		0
ENSG00000102178	E014	0		0
ENSG00000102178	E015	0		0
ENSG00000102178	E016	0		0
ENSG00000102178	E017	0		0
ENSG00000102178	E018	0		0
ENSG00000102181	E001	0.107195		9.51961
ENSG00000102181	E003	0.361844		0.728093
ENSG00000102181	E004	0		0
ENSG00000102181	E005	0		0
ENSG00000102181	E006	0		0
ENSG00000102181	E007	0		0
ENSG00000102181	E008	0		0
ENSG00000102181	E009	0		0
ENSG00000102181	E010	0		0
ENSG00000102181	E011	0		0
ENSG00000102181	E012	0		0
ENSG00000102181	E013	0		0
ENSG00000102181	E014	0		0
ENSG00000102181	E015	0		0
ENSG00000102181	E016	0		0
ENSG00000102181	E017	0		0
ENSG00000102181	E018	0		0
ENSG00000102181	E019	0		0
ENSG00000102181	E020	0		0
ENSG00000102181	E021	0		0
ENSG00000102181	E022	0		0
ENSG00000102181	E023	0		0
ENSG00000102181	E024	0		0
ENSG00000102189	E001	0		0
ENSG00000102189	E002	0		0
ENSG00000102189	E003	0		0
ENSG00000102189	E004	0		0
ENSG00000102189	E005	0		0
ENSG00000102189	E006	0		0
ENSG00000102189	E007	0		0
ENSG00000102189	E008	0		0
ENSG00000102189	E009	0		0
ENSG00000102189	E010	0		0
ENSG00000102189	E011	0		0
ENSG00000102189	E012	0		0
ENSG00000102189	E013	0		0
ENSG00000102189	E014	0		0
ENSG00000102189	E015	0		0
ENSG00000102189	E016	0		0
ENSG00000102189	E017	0		0
ENSG00000102189	E018	0		0
ENSG00000102189	E019	0		0
ENSG00000102189	E020	0		0
ENSG00000102189	E021	0		0
ENSG00000102189	E022	0		0
ENSG00000102189	E023	0		0
ENSG00000102189	E024	0		0
ENSG00000102189	E025	0		0
ENSG00000102189	E026	0		0
ENSG00000102189	E027	0		0
ENSG00000102189	E028	0		0
ENSG00000102189	E029	0		0
ENSG00000102189	E030	0		0
ENSG00000102189	E031	0		0
ENSG00000102189	E032	0		0
ENSG00000102189	E033	0		0
ENSG00000102189	E034	0		0
ENSG00000102189	E035	0		0
ENSG00000102189	E036	0		0
ENSG00000102189	E037	0		0
ENSG00000102195	E001	0.149198		0
ENSG00000102195	E002	0		0
ENSG00000102218	E001	0		0
ENSG00000102218	E002	0.456079		-0.363064
ENSG00000102218	E003	0.0725776		-9.54524
ENSG00000102218	E004	0.0933653		-9.80292
ENSG00000102221	E001	0		0
ENSG00000102221	E002	0		0
ENSG00000102221	E003	0.226018		-0.579882
ENSG00000102221	E004	0		0
ENSG00000102221	E005	0		0
ENSG00000102221	E006	0		0
ENSG00000102221	E007	0		0
ENSG00000102221	E008	0		0
ENSG00000102221	E009	0		0
ENSG00000102221	E010	0		0
ENSG00000102221	E011	0		0
ENSG00000102221	E012	0		0
ENSG00000102221	E013	0		0
ENSG00000102221	E014	0		0
ENSG00000102221	E015	0		0
ENSG00000102221	E016	0.0725776		0.923335
ENSG00000102221	E017	0		0
ENSG00000102225	E001	0.376691		-0.291287
ENSG00000102225	E002	0.0811511		-14.2281
ENSG00000102225	E003	0.413691		-0.995319
ENSG00000102225	E004	0.599809		0.0804304
ENSG00000102225	E008	0		0
ENSG00000102225	E009	0		0
ENSG00000102225	E010	0		0
ENSG00000102225	E011	0		0
ENSG00000102225	E012	0		0
ENSG00000102225	E013	0		0
ENSG00000102225	E014	0		0
ENSG00000102225	E015	0		0
ENSG00000102225	E016	0		0
ENSG00000102225	E017	0		0
ENSG00000102225	E018	0		0
ENSG00000102225	E019	0		0
ENSG00000102225	E020	0		0
ENSG00000102225	E021	0		0
ENSG00000102225	E022	0.0811511		-14.2281
ENSG00000102225	E023	0.0811511		-14.2281
ENSG00000102225	E024	0		0
ENSG00000102225	E025	0		0
ENSG00000102225	E026	0.0811511		-14.2281
ENSG00000102225	E027	0.0811511		-14.2281
ENSG00000102225	E028	0.0811511		-14.2281
ENSG00000102225	E029	0		0
ENSG00000102225	E030	0		0
ENSG00000102225	E031	0		0
ENSG00000102225	E032	0.074599		13.4094
ENSG00000102225	E033	0.074599		13.4094
ENSG00000102225	E034	0		0
ENSG00000102225	E035	0		0
ENSG00000102225	E036	0		0
ENSG00000102225	E037	0		0
ENSG00000102225	E038	0.0811511		-14.2281
ENSG00000102225	E039	0.0811511		-14.2281
ENSG00000102225	E040	0.0811511		-14.2281
ENSG00000102225	E041	0.0811511		-14.2281
ENSG00000102225	E042	0.0811511		-14.2281
ENSG00000102225	E043	0		0
ENSG00000102225	E044	0		0
ENSG00000102225	E045	0		0
ENSG00000102225	E046	0		0
ENSG00000102225	E047	0		0
ENSG00000102225	E048	0		0
ENSG00000102225	E049	0		0
ENSG00000102225	E050	0.0933653		-14.2241
ENSG00000102225	E051	0.0933653		-14.2241
ENSG00000102225	E052	0.0933653		-14.2241
ENSG00000102225	E053	0.165943		-15.1381
ENSG00000102225	E054	0.18072		-15.2519
ENSG00000102225	E055	0.108142		-14.3252
ENSG00000102225	E056	0		0
ENSG00000102225	E057	0		0
ENSG00000102225	E058	0.216284		-15.2052
ENSG00000102225	E059	0		0
ENSG00000102225	E060	0		0
ENSG00000102225	E061	0		0
ENSG00000102225	E062	0		0
ENSG00000102225	E063	0		0
ENSG00000102225	E064	0		0
ENSG00000102225	E065	0		0
ENSG00000102225	E066	0.107195		13.5208
ENSG00000102225	E067	0		0
ENSG00000102226	E002	0.279772		-0.873242
ENSG00000102226	E003	0.108142		-12.3482
ENSG00000102226	E004	0.18072		-13.3339
ENSG00000102226	E005	0		0
ENSG00000102226	E006	0		0
ENSG00000102226	E007	0		0
ENSG00000102226	E008	0.0725776		-12.2293
ENSG00000102226	E009	0		0
ENSG00000102226	E010	0		0
ENSG00000102226	E011	0		0
ENSG00000102226	E012	0		0
ENSG00000102226	E013	0		0
ENSG00000102226	E014	0		0
ENSG00000102226	E015	0		0
ENSG00000102226	E016	0		0
ENSG00000102226	E017	0		0
ENSG00000102226	E018	0		0
ENSG00000102226	E019	0		0
ENSG00000102226	E020	0		0
ENSG00000102226	E021	0		0
ENSG00000102226	E022	0.0725776		-12.2293
ENSG00000102226	E023	0.0725776		-12.2293
ENSG00000102226	E024	0		0
ENSG00000102226	E025	0		0
ENSG00000102226	E026	0		0
ENSG00000102226	E027	0		0
ENSG00000102226	E028	0		0
ENSG00000102226	E029	0		0
ENSG00000102226	E030	0		0
ENSG00000102226	E031	0		0
ENSG00000102226	E032	0		0
ENSG00000102226	E033	0.0811511		-12.2425
ENSG00000102226	E034	0		0
ENSG00000102226	E035	0		0
ENSG00000102226	E036	0		0
ENSG00000102226	E037	0.107195		12.9868
ENSG00000102226	E038	0		0
ENSG00000102226	E039	0		0
ENSG00000102226	E040	0		0
ENSG00000102226	E041	0		0
ENSG00000102226	E042	0		0
ENSG00000102226	E043	0		0
ENSG00000102226	E044	0		0
ENSG00000102226	E045	0		0
ENSG00000102226	E046	0.0933653		-12.2887
ENSG00000102226	E047	0.0933653		-12.2887
ENSG00000102226	E048	0		0
ENSG00000102230	E001	0.375457		0
ENSG00000102230	E002	0		0
ENSG00000102230	E003	0		0
ENSG00000102230	E004	0		0
ENSG00000102230	E005	0		0
ENSG00000102230	E006	0		0
ENSG00000102230	E007	0		0
ENSG00000102230	E008	0		0
ENSG00000102230	E009	0		0
ENSG00000102230	E010	0		0
ENSG00000102230	E011	0		0
ENSG00000102230	E012	0		0
ENSG00000102230	E013	0		0
ENSG00000102230	E014	0		0
ENSG00000102230	E015	0		0
ENSG00000102239	E001	0.182741		0.279579
ENSG00000102239	E002	0.459448		-1.69189
ENSG00000102241	E001	0		0
ENSG00000102241	E002	0		0
ENSG00000102241	E003	0.0990522		10.0411
ENSG00000102241	E004	0		0
ENSG00000102241	E005	0		0
ENSG00000102241	E006	0.107195		10.1333
ENSG00000102241	E007	0.531317		-0.0687751
ENSG00000102241	E008	0.226018		-12.452
ENSG00000102241	E009	0		0
ENSG00000102241	E010	0.0990522		10.0412
ENSG00000102241	E011	0		0
ENSG00000102241	E012	0		0
ENSG00000102241	E013	0		0
ENSG00000102241	E014	0.108142		-11.4276
ENSG00000102241	E015	0.311407		0.296595
ENSG00000102241	E016	0		0
ENSG00000102243	E001	0		0
ENSG00000102243	E002	0		0
ENSG00000102243	E003	0		0
ENSG00000102243	E004	0		0
ENSG00000102243	E005	0		0
ENSG00000102243	E006	0		0
ENSG00000102243	E007	0		0
ENSG00000102243	E008	0		0
ENSG00000102243	E009	0		0
ENSG00000102243	E010	0		0
ENSG00000102245	E001	0		0
ENSG00000102245	E002	0		0
ENSG00000102245	E003	0.107195		7.21698
ENSG00000102245	E004	0		0
ENSG00000102245	E005	0		0
ENSG00000102245	E006	0.36977		-1.4919
ENSG00000102265	E001	0		0
ENSG00000102265	E002	0		0
ENSG00000102265	E003	0		0
ENSG00000102265	E004	0		0
ENSG00000102265	E005	0		0
ENSG00000102265	E006	0.0811511		-10.7736
ENSG00000102265	E007	0.593416		0.23108
ENSG00000102265	E008	0.821336		0.818684
ENSG00000102265	E009	0.614142		1.56371
ENSG00000102265	E010	0.532991		11.6431
ENSG00000102265	E011	0.107195		9.32311
ENSG00000102265	E012	0.262945		0.223216
ENSG00000102265	E013	0.15575		-0.798992
ENSG00000102265	E015	0.688956		0.0985133
ENSG00000102265	E016	0.7547		-1.19535
ENSG00000102271	E001	0.280096		9.42732e-06
ENSG00000102271	E002	0.280096		-9.42737e-06
ENSG00000102271	E003	0		0
ENSG00000102271	E004	0		0
ENSG00000102271	E005	0		0
ENSG00000102271	E006	0		0
ENSG00000102271	E007	0		0
ENSG00000102271	E008	0		0
ENSG00000102271	E009	0		0
ENSG00000102271	E010	0		0
ENSG00000102271	E011	0		0
ENSG00000102271	E012	0		0
ENSG00000102271	E013	0		0
ENSG00000102271	E014	0		0
ENSG00000102287	E001	0		0
ENSG00000102287	E002	0		0
ENSG00000102287	E003	0		0
ENSG00000102287	E004	0		0
ENSG00000102287	E005	0		0
ENSG00000102287	E006	0		0
ENSG00000102287	E007	0		0
ENSG00000102287	E008	0		0
ENSG00000102287	E009	0		0
ENSG00000102287	E010	0		0
ENSG00000102287	E011	0		0
ENSG00000102287	E012	0		0
ENSG00000102287	E013	0		0
ENSG00000102287	E014	0		0
ENSG00000102287	E015	0		0
ENSG00000102287	E016	0		0
ENSG00000102287	E017	0		0
ENSG00000102287	E018	0		0
ENSG00000102287	E019	0		0
ENSG00000102287	E020	0		0
ENSG00000102287	E021	0		0
ENSG00000102287	E022	0		0
ENSG00000102287	E023	0		0
ENSG00000102287	E024	0		0
ENSG00000102287	E025	0		0
ENSG00000102287	E026	0		0
ENSG00000102287	E027	0		0
ENSG00000102287	E028	0		0
ENSG00000102287	E029	0		0
ENSG00000102287	E030	0		0
ENSG00000102287	E031	0		0
ENSG00000102287	E032	0		0
ENSG00000102287	E033	0		0
ENSG00000102287	E034	0		0
ENSG00000102287	E035	0		0
ENSG00000102287	E036	0		0
ENSG00000102287	E037	0.093664		0
ENSG00000102287	E038	0		0
ENSG00000102287	E039	0		0
ENSG00000102287	E040	0		0
ENSG00000102287	E041	0		0
ENSG00000102290	E001	0.34326		0.277168
ENSG00000102290	E002	0		0
ENSG00000102290	E003	0		0
ENSG00000102290	E004	0.107195		10.0562
ENSG00000102290	E005	0		0
ENSG00000102290	E006	0.15344		-10.711
ENSG00000102290	E007	0		0
ENSG00000102290	E008	0		0
ENSG00000102290	E009	0		0
ENSG00000102290	E010	0		0
ENSG00000102290	E011	0		0
ENSG00000102290	E012	0		0
ENSG00000102290	E013	0		0
ENSG00000102290	E014	0		0
ENSG00000102290	E015	0		0
ENSG00000102290	E016	0		0
ENSG00000102290	E017	0		0
ENSG00000102290	E018	0		0
ENSG00000102290	E019	0		0
ENSG00000102290	E020	0		0
ENSG00000102290	E021	0		0
ENSG00000102290	E022	0		0
ENSG00000102302	E004	0.260923		-0.858468
ENSG00000102302	E005	0.834677		1.13394
ENSG00000102302	E006	0.831407		-0.610716
ENSG00000102302	E007	0.36745		-12.0883
ENSG00000102302	E008	0.673105		0.546516
ENSG00000102302	E010	0.354994		0.12286
ENSG00000102302	E011	0.415058		-1.86838
ENSG00000102302	E012	0.504434		-0.873159
ENSG00000102302	E013	0		0
ENSG00000102302	E014	0.355018		0.145735
ENSG00000102302	E015	0		0
ENSG00000102302	E016	0		0
ENSG00000102302	E017	0.0811511		-10.0017
ENSG00000102302	E018	0.17679		0.141194
ENSG00000102309	E001	0.074599		10.37
ENSG00000102309	E002	0		0
ENSG00000102309	E003	0		0
ENSG00000102309	E004	0.108142		-11.9679
ENSG00000102309	E005	0.201806		-0.505502
ENSG00000102309	E006	0		0
ENSG00000102309	E007	0		0
ENSG00000102309	E008	0.201806		-0.505502
ENSG00000102309	E009	0.093664		11.9871
ENSG00000102309	E010	0.093664		11.9871
ENSG00000102309	E011	0.093664		11.9871
ENSG00000102309	E012	0		0
ENSG00000102309	E013	0		0
ENSG00000102309	E014	0		0
ENSG00000102309	E015	0.804283		0.596833
ENSG00000102309	E017	0.174815		-0.49648
ENSG00000102312	E001	0		0
ENSG00000102312	E002	0		0
ENSG00000102312	E003	0		0
ENSG00000102312	E004	0		0
ENSG00000102312	E005	0		0
ENSG00000102312	E006	0		0
ENSG00000102312	E007	0		0
ENSG00000102312	E008	0		0
ENSG00000102312	E009	0		0
ENSG00000102312	E010	0		0
ENSG00000102312	E011	0		0
ENSG00000102312	E012	0		0
ENSG00000102312	E013	0.15344		-13.5463
ENSG00000102312	E014	0.15344		-13.5491
ENSG00000102312	E015	0.15344		-13.5491
ENSG00000102312	E016	0.15344		-13.5491
ENSG00000102312	E017	0.15344		-13.5491
ENSG00000102312	E018	0.15344		-13.5491
ENSG00000102312	E019	0		0
ENSG00000102312	E020	0		0
ENSG00000102312	E021	0		0
ENSG00000102312	E022	0		0
ENSG00000102312	E023	0.0811511		-12.872
ENSG00000102312	E024	0		0
ENSG00000102312	E025	0		0
ENSG00000102312	E026	0		0
ENSG00000102312	E027	0		0
ENSG00000102312	E028	0		0
ENSG00000102312	E029	0		0
ENSG00000102312	E030	0		0
ENSG00000102312	E031	0.321584		14.8708
ENSG00000102312	E032	0.0990522		13.1814
ENSG00000102312	E033	0		0
ENSG00000102312	E034	0		0
ENSG00000102312	E035	0.107195		13.2562
ENSG00000102312	E036	0.107195		13.2562
ENSG00000102312	E037	0.093664		13.1167
ENSG00000102312	E038	0.216284		-14.2047
ENSG00000102312	E039	0.365482		-0.323087
ENSG00000102312	E040	0.149198		13.8557
ENSG00000102312	E041	0.149198		13.8557
ENSG00000102312	E042	0.149198		13.8557
ENSG00000102312	E043	0.149198		13.8557
ENSG00000102313	E001	0		0
ENSG00000102313	E002	0		0
ENSG00000102313	E003	0		0
ENSG00000102313	E004	0		0
ENSG00000102313	E005	0		0
ENSG00000102313	E006	0		0
ENSG00000102313	E007	0		0
ENSG00000102313	E008	0		0
ENSG00000102313	E009	0		0
ENSG00000102313	E010	0		0
ENSG00000102313	E011	0		0
ENSG00000102313	E012	0		0
ENSG00000102313	E013	0		0
ENSG00000102313	E014	0		0
ENSG00000102313	E015	0		0
ENSG00000102316	E001	0.0725776		-14.0702
ENSG00000102316	E002	0.187328		13.8541
ENSG00000102316	E003	0.187328		13.8541
ENSG00000102316	E004	0.268479		0.368352
ENSG00000102316	E005	0.372691		0.937752
ENSG00000102316	E006	0.145155		-15.0373
ENSG00000102316	E007	0.412471		-0.0711812
ENSG00000102316	E008	0		0
ENSG00000102316	E009	0		0
ENSG00000102316	E010	0		0
ENSG00000102316	E011	0		0
ENSG00000102316	E012	0.187328		13.8541
ENSG00000102316	E013	0.488186		1.33277
ENSG00000102316	E014	0.380044		14.8594
ENSG00000102316	E015	0.677201		15.6723
ENSG00000102316	E016	0.396209		14.9026
ENSG00000102316	E017	0.503404		15.253
ENSG00000102316	E018	0.0990522		12.8747
ENSG00000102316	E019	0.423019		-0.0665416
ENSG00000102316	E020	0.294353		-0.65723
ENSG00000102316	E021	0.173651		13.8339
ENSG00000102316	E022	0.254802		0.333869
ENSG00000102316	E023	0		0
ENSG00000102316	E024	0.173651		13.8339
ENSG00000102316	E025	0		0
ENSG00000102316	E026	0.173651		13.8339
ENSG00000102316	E027	0.173651		13.8339
ENSG00000102316	E028	0.0933653		-14.1734
ENSG00000102316	E029	0.0933653		-14.1734
ENSG00000102316	E030	0		0
ENSG00000102316	E031	0		0
ENSG00000102316	E032	0		0
ENSG00000102316	E033	0		0
ENSG00000102316	E034	0.104212		12.9028
ENSG00000102316	E035	0.387236		14.8738
ENSG00000102316	E037	0		0
ENSG00000102316	E038	0		0
ENSG00000102316	E039	0		0
ENSG00000102316	E040	0		0
ENSG00000102317	E008	0		0
ENSG00000102317	E009	0		0
ENSG00000102317	E010	0		0
ENSG00000102317	E011	0		0
ENSG00000102317	E012	0		0
ENSG00000102317	E013	0		0
ENSG00000102317	E014	0		0
ENSG00000102317	E015	0		0
ENSG00000102317	E016	0		0
ENSG00000102317	E017	0		0
ENSG00000102317	E018	0		0
ENSG00000102317	E019	0		0
ENSG00000102317	E020	0		0
ENSG00000102317	E021	0		0
ENSG00000102317	E022	0		0
ENSG00000102317	E023	0		0
ENSG00000102317	E024	0		0
ENSG00000102317	E025	0		0
ENSG00000102317	E026	0		0
ENSG00000102317	E027	0		0
ENSG00000102317	E028	0		0
ENSG00000102317	E029	0.0990522		9.87707
ENSG00000102317	E030	0.0990522		9.87707
ENSG00000102317	E031	0		0
ENSG00000102317	E032	0		0
ENSG00000102317	E033	0		0
ENSG00000102349	E001	0		0
ENSG00000102349	E002	0		0
ENSG00000102349	E003	0		0
ENSG00000102349	E004	0		0
ENSG00000102349	E005	0		0
ENSG00000102349	E006	0		0
ENSG00000102349	E007	0		0
ENSG00000102349	E008	0		0
ENSG00000102349	E009	0		0
ENSG00000102349	E010	0		0
ENSG00000102349	E011	0		0
ENSG00000102349	E012	0		0
ENSG00000102349	E013	0		0
ENSG00000102349	E014	0		0
ENSG00000102349	E015	0		0
ENSG00000102349	E016	0		0
ENSG00000102349	E017	0		0
ENSG00000102349	E018	0.074599		0
ENSG00000102349	E019	0		0
ENSG00000102359	E001	0.294523		12.9591
ENSG00000102359	E002	0.294523		12.9596
ENSG00000102359	E003	0.187328		12.3702
ENSG00000102359	E004	0.187328		12.3702
ENSG00000102359	E005	0		0
ENSG00000102359	E006	0.174815		-0.711614
ENSG00000102359	E007	0.506947		1.38673
ENSG00000102359	E008	0.492399		13.6956
ENSG00000102359	E009	0.540599		0.29173
ENSG00000102359	E010	0.481578		-1.30885
ENSG00000102359	E011	0.340768		0.235751
ENSG00000102359	E012	0.359531		-0.727389
ENSG00000102359	E013	0.302089		12.9753
ENSG00000102359	E014	0.496339		-0.110022
ENSG00000102362	E001	0.816965		10.5159
ENSG00000102362	E003	0.107195		7.55164
ENSG00000102362	E004	0.107195		7.55164
ENSG00000102362	E005	0.214389		8.572
ENSG00000102362	E006	0.107195		7.55164
ENSG00000102362	E007	0.074599		7.15626
ENSG00000102362	E008	0.0990522		7.47361
ENSG00000102362	E009	0		0
ENSG00000102362	E010	0		0
ENSG00000102362	E011	0		0
ENSG00000102362	E012	0		0
ENSG00000102362	E013	0		0
ENSG00000102362	E014	0		0
ENSG00000102362	E015	0		0
ENSG00000102362	E016	0		0
ENSG00000102362	E017	0		0
ENSG00000102362	E018	0		0
ENSG00000102362	E019	0		0
ENSG00000102362	E020	0		0
ENSG00000102362	E021	0		0
ENSG00000102362	E022	0		0
ENSG00000102362	E023	0		0
ENSG00000102362	E024	0		0
ENSG00000102362	E025	0		0
ENSG00000102362	E026	0		0
ENSG00000102362	E027	0		0
ENSG00000102362	E028	0		0
ENSG00000102362	E029	0		0
ENSG00000102362	E030	0		0
ENSG00000102362	E031	0		0
ENSG00000102362	E032	0		0
ENSG00000102362	E033	0		0
ENSG00000102362	E034	0		0
ENSG00000102362	E035	0		0
ENSG00000102383	E001	0.226306		-12.8003
ENSG00000102383	E003	0.188346		-0.986764
ENSG00000102383	E004	0.188346		-0.986764
ENSG00000102383	E005	0		0
ENSG00000102383	E006	0		0
ENSG00000102383	E007	0.178811		10.2224
ENSG00000102383	E008	0		0
ENSG00000102383	E009	0		0
ENSG00000102383	E010	0		0
ENSG00000102383	E011	0		0
ENSG00000102383	E012	0		0
ENSG00000102383	E013	0		0
ENSG00000102383	E014	0		0
ENSG00000102383	E015	0		0
ENSG00000102383	E016	0		0
ENSG00000102384	E001	0		0
ENSG00000102384	E002	0		0
ENSG00000102384	E003	0		0
ENSG00000102384	E004	0		0
ENSG00000102384	E005	0		0
ENSG00000102384	E006	0		0
ENSG00000102384	E007	0		0
ENSG00000102384	E008	0		0
ENSG00000102384	E009	0		0
ENSG00000102384	E010	0		0
ENSG00000102384	E011	0		0
ENSG00000102384	E012	0		0
ENSG00000102384	E013	0		0
ENSG00000102384	E014	0		0
ENSG00000102384	E015	0		0
ENSG00000102384	E016	0		0
ENSG00000102384	E017	0		0
ENSG00000102384	E018	0		0
ENSG00000102384	E019	0		0
ENSG00000102384	E020	0		0
ENSG00000102384	E021	0		0
ENSG00000102384	E022	0		0
ENSG00000102384	E023	0		0
ENSG00000102384	E024	0		0
ENSG00000102384	E025	0		0
ENSG00000102384	E026	0		0
ENSG00000102384	E027	0		0
ENSG00000102384	E028	0		0
ENSG00000102384	E029	0		0
ENSG00000102384	E030	0		0
ENSG00000102384	E031	0		0
ENSG00000102384	E032	0		0
ENSG00000102385	E001	0		0
ENSG00000102385	E002	0		0
ENSG00000102385	E003	0		0
ENSG00000102385	E004	0.0990522		-6.18972e-06
ENSG00000102385	E005	0.0990522		6.18974e-06
ENSG00000102385	E006	0		0
ENSG00000102385	E007	0		0
ENSG00000102385	E008	0		0
ENSG00000102385	E009	0		0
ENSG00000102385	E010	0		0
ENSG00000102385	E011	0		0
ENSG00000102385	E012	0		0
ENSG00000102385	E013	0		0
ENSG00000102385	E014	0		0
ENSG00000102385	E015	0		0
ENSG00000102385	E016	0		0
ENSG00000102385	E017	0		0
ENSG00000102385	E018	0		0
ENSG00000102385	E019	0		0
ENSG00000102385	E020	0		0
ENSG00000102385	E021	0		0
ENSG00000102385	E022	0		0
ENSG00000102385	E023	0		0
ENSG00000102385	E024	0		0
ENSG00000102385	E025	0		0
ENSG00000102385	E026	0		0
ENSG00000102385	E027	0		0
ENSG00000102385	E028	0		0
ENSG00000102385	E029	0		0
ENSG00000102385	E030	0		0
ENSG00000102385	E031	0		0
ENSG00000102385	E032	0		0
ENSG00000102385	E033	0		0
ENSG00000102387	E001	0.0811511		-10.8398
ENSG00000102387	E002	0.0811511		-10.8402
ENSG00000102387	E004	0.751292		-1.68216
ENSG00000102387	E005	0.0990522		13.1678
ENSG00000102387	E006	0.508388		-13.0213
ENSG00000102387	E007	0.415023		-12.7148
ENSG00000102387	E008	0.074599		12.9642
ENSG00000102387	E009	0		0
ENSG00000102387	E010	0.0811511		-10.8402
ENSG00000102387	E011	0.0725776		-10.8111
ENSG00000102387	E012	0		0
ENSG00000102387	E013	0.108142		-10.903
ENSG00000102387	E014	0.280395		0.115988
ENSG00000102387	E015	0.259906		2.14861
ENSG00000102387	E016	0.332483		1.19457
ENSG00000102387	E017	0		0
ENSG00000102387	E018	0		0
ENSG00000102387	E019	0		0
ENSG00000102390	E001	0.538993		-0.46981
ENSG00000102390	E002	0.188346		0.380098
ENSG00000102390	E003	0.093664		9.24225
ENSG00000102390	E004	0		0
ENSG00000102390	E005	0		0
ENSG00000102390	E006	0		0
ENSG00000102390	E008	0		0
ENSG00000102393	E001	0.753669		1.74196
ENSG00000102393	E003	0.743793		-0.511179
ENSG00000102393	E004	0.489422		-1.77614
ENSG00000102393	E005	0.666212		-1.09332
ENSG00000102393	E006	0.664986		0.719631
ENSG00000102393	E007	0.452632		0.915379
ENSG00000102393	E008	0.351402		0.256575
ENSG00000102393	E009	0.310459		13.3431
ENSG00000102393	E010	0.416844		-1.36663
ENSG00000102393	E011	0.680683		0.212674
ENSG00000102393	E012	0.512718		0.220322
ENSG00000102393	E013	0.431856		-0.37279
ENSG00000102393	E014	0.506456		0.204382
ENSG00000102393	E015	0.444071		-0.377341
ENSG00000102393	E016	0.0811511		-11.267
ENSG00000102393	E017	0.0933653		-11.2868
ENSG00000102393	E018	0.174516		-12.2802
ENSG00000102393	E019	0.174516		-12.2802
ENSG00000102393	E020	0.174516		-12.2802
ENSG00000102401	E002	0.290883		0.212018
ENSG00000102401	E003	0.290883		0.212018
ENSG00000102401	E004	0.733587		1.21647
ENSG00000102401	E006	0		0
ENSG00000102401	E007	0		0
ENSG00000102401	E008	0.108142		-10.1012
ENSG00000102401	E009	0.093664		12.5597
ENSG00000102401	E010	0		0
ENSG00000102401	E011	0		0
ENSG00000102401	E013	0.530909		1.21811
ENSG00000102401	E014	0.0811511		-10.0579
ENSG00000102401	E015	0.0725776		-10.015
ENSG00000102401	E016	0.0725776		-10.015
ENSG00000102401	E017	0		0
ENSG00000102401	E018	0.477867		-12.111
ENSG00000102401	E019	0.641915		0.221178
ENSG00000102401	E020	0		0
ENSG00000102409	E001	0		0
ENSG00000102409	E002	0.187029		-1.0734
ENSG00000102409	E003	0.147177		-1.04686
ENSG00000102409	E004	0.657055		0.444813
ENSG00000102409	E005	0		0
