## Supplemental Table 5 for "Deficiency of the Heterogeneous Nuclear Ribonucleoprotein U locus leads to delayed hindbrain neurogenesis" (part 88 of 127)

### Sheet: E.HNRNPUdel_vs_CTRL_D5 (continued)
ensembl	featureID	exonBaseMean	padj	log2fold
ENSG00000102445	E001	0		0
ENSG00000102445	E002	0		0
ENSG00000102445	E003	0		0
ENSG00000102445	E004	0		0
ENSG00000102445	E005	0		0
ENSG00000102445	E006	0		0
ENSG00000102445	E007	0		0
ENSG00000102445	E008	0		0
ENSG00000102445	E009	0.0933653		-8.47212
ENSG00000102445	E010	0		0
ENSG00000102445	E011	0		0
ENSG00000102445	E012	0		0
ENSG00000102445	E013	0		0
ENSG00000102445	E014	0		0
ENSG00000102445	E015	0		0
ENSG00000102445	E016	0		0
ENSG00000102445	E017	0		0
ENSG00000102445	E018	0.469192		1.80284
ENSG00000102452	E001	0.595152		0.281687
ENSG00000102452	E002	0		0
ENSG00000102452	E003	0		0
ENSG00000102452	E004	0		0
ENSG00000102452	E005	0		0
ENSG00000102452	E006	0.0811511		-11.2793
ENSG00000102452	E007	0.192716		10.9106
ENSG00000102452	E008	0		0
ENSG00000102452	E009	0		0
ENSG00000102452	E010	0.0933653		-11.376
ENSG00000102452	E011	0		0
ENSG00000102452	E012	0		0
ENSG00000102452	E013	0		0
ENSG00000102452	E014	0.411093		-2.23997
ENSG00000102452	E015	0		0
ENSG00000102452	E016	0		0
ENSG00000102452	E017	0		0
ENSG00000102452	E018	0		0
ENSG00000102452	E019	0		0
ENSG00000102452	E020	0		0
ENSG00000102452	E021	0		0
ENSG00000102452	E022	0		0
ENSG00000102452	E023	0		0
ENSG00000102452	E024	0		0
ENSG00000102452	E025	0		0
ENSG00000102452	E026	0		0
ENSG00000102452	E027	0.313441		11.5059
ENSG00000102452	E028	0		0
ENSG00000102452	E029	0		0
ENSG00000102452	E030	0		0
ENSG00000102452	E031	0		0
ENSG00000102452	E032	0		0
ENSG00000102452	E033	0		0
ENSG00000102452	E034	0		0
ENSG00000102452	E035	0		0
ENSG00000102452	E036	0		0
ENSG00000102452	E037	0		0
ENSG00000102452	E038	0		0
ENSG00000102452	E039	0.108142		-11.5153
ENSG00000102452	E040	0		0
ENSG00000102452	E041	0		0
ENSG00000102452	E042	0		0
ENSG00000102452	E043	0		0
ENSG00000102452	E044	0		0
ENSG00000102452	E045	0		0
ENSG00000102452	E046	0		0
ENSG00000102452	E047	0		0
ENSG00000102452	E048	0		0
ENSG00000102452	E049	0		0
ENSG00000102452	E050	0		0
ENSG00000102452	E051	0		0
ENSG00000102452	E052	0		0
ENSG00000102452	E053	0		0
ENSG00000102452	E054	0		0
ENSG00000102452	E055	0		0
ENSG00000102452	E056	0		0
ENSG00000102466	E001	0.723805		0
ENSG00000102466	E002	0		0
ENSG00000102466	E003	0		0
ENSG00000102466	E004	0		0
ENSG00000102466	E005	0		0
ENSG00000102466	E006	0		0
ENSG00000102466	E007	0		0
ENSG00000102466	E008	0		0
ENSG00000102466	E009	0		0
ENSG00000102468	E001	0.0811511		0.0817346
ENSG00000102468	E002	0.0933653		-0.0778147
ENSG00000102468	E003	0		0
ENSG00000102468	E004	0		0
ENSG00000102468	E005	0		0
ENSG00000102468	E006	0		0
ENSG00000102471	E001	0		0
ENSG00000102471	E002	0		0
ENSG00000102471	E003	0		0
ENSG00000102471	E004	0		0
ENSG00000102471	E005	0		0
ENSG00000102471	E006	0		0
ENSG00000102471	E007	0		0
ENSG00000102471	E008	0		0
ENSG00000102471	E009	0		0
ENSG00000102471	E010	0		0
ENSG00000102471	E011	0		0
ENSG00000102471	E012	0		0
ENSG00000102471	E013	0		0
ENSG00000102471	E014	0		0
ENSG00000102471	E015	0		0
ENSG00000102524	E001	0		0
ENSG00000102524	E002	0		0
ENSG00000102524	E003	0		0
ENSG00000102524	E004	0		0
ENSG00000102524	E005	0		0
ENSG00000102524	E006	0		0
ENSG00000102524	E007	0		0
ENSG00000102524	E008	0		0
ENSG00000102524	E009	0		0
ENSG00000102524	E010	0		0
ENSG00000102524	E011	0		0
ENSG00000102524	E012	0		0
ENSG00000102524	E013	0		0
ENSG00000102524	E014	0		0
ENSG00000102524	E015	0		0
ENSG00000102524	E016	0		0
ENSG00000102524	E017	0		0
ENSG00000102524	E018	0		0
ENSG00000102524	E019	0		0
ENSG00000102531	E001	0.556175		0.798337
ENSG00000102531	E002	0.0811511		-11.962
ENSG00000102531	E003	0		0
ENSG00000102531	E004	0		0
ENSG00000102531	E005	0		0
ENSG00000102531	E006	0		0
ENSG00000102531	E007	0.0811511		-11.962
ENSG00000102531	E008	0		0
ENSG00000102531	E009	0		0
ENSG00000102531	E010	0		0
ENSG00000102531	E011	0		0
ENSG00000102531	E012	0.197876		14.0098
ENSG00000102531	E013	0.192716		14.0079
ENSG00000102531	E014	0		0
ENSG00000102531	E015	0.074599		13.3198
ENSG00000102531	E016	0		0
ENSG00000102531	E017	0.074599		13.3198
ENSG00000102531	E018	0		0
ENSG00000102531	E019	0		0
ENSG00000102531	E020	0.0933653		-11.9665
ENSG00000102531	E021	0.413862		-1.38633
ENSG00000102531	E022	0.181794		13.9984
ENSG00000102531	E023	0.390152		0.210359
ENSG00000102531	E024	0.200859		14.0109
ENSG00000102531	E025	0.104212		13.3403
ENSG00000102531	E026	0.074599		13.3198
ENSG00000102531	E027	0.299612		1.21401
ENSG00000102531	E028	0.797609		-1.59143
ENSG00000102531	E029	0.47225		-1.79346
ENSG00000102531	E030	0.59804		-1.09392
ENSG00000102531	E031	0.280096		-13.0154
ENSG00000102531	E032	0.15344		-11.9691
ENSG00000102531	E033	0.168263		13.9995
ENSG00000102531	E034	0.168263		13.9995
ENSG00000102531	E037	0		0
ENSG00000102531	E038	0.413346		0.203647
ENSG00000102539	E001	0.244207		-0.498379
ENSG00000102539	E002	0.0725776		-8.88699
ENSG00000102543	E001	0.0725776		-12.0729
ENSG00000102543	E002	0.221776		0.176108
ENSG00000102543	E003	0.221776		0.176108
ENSG00000102543	E004	0.221776		0.176108
ENSG00000102543	E005	0.221776		0.176108
ENSG00000102543	E006	0.221776		0.176108
ENSG00000102543	E007	0.17679		-0.409522
ENSG00000102543	E008	0.500269		-1.27585
ENSG00000102543	E009	0		0
ENSG00000102543	E010	0		0
ENSG00000102543	E011	0		0
ENSG00000102543	E012	0		0
ENSG00000102543	E013	0		0
ENSG00000102543	E014	0.104212		10.857
ENSG00000102543	E015	0.104212		10.857
ENSG00000102543	E016	0.104212		10.857
ENSG00000102543	E017	0		0
ENSG00000102543	E018	0		0
ENSG00000102543	E019	0		0
ENSG00000102543	E020	0		0
ENSG00000102543	E021	0		0
ENSG00000102543	E022	0.0725776		-12.0741
ENSG00000102543	E023	0		0
ENSG00000102543	E024	0		0
ENSG00000102543	E025	0		0
ENSG00000102543	E026	0		0
ENSG00000102547	E001	0		0
ENSG00000102547	E002	0		0
ENSG00000102547	E003	0		0
ENSG00000102547	E004	0.0725776		-7.1205
ENSG00000102547	E005	0		0
ENSG00000102547	E006	0		0
ENSG00000102547	E007	0		0
ENSG00000102547	E008	0		0
ENSG00000102547	E009	0		0
ENSG00000102547	E010	0		0
ENSG00000102547	E011	0		0
ENSG00000102547	E012	0		0
ENSG00000102547	E013	0		0
ENSG00000102547	E014	0		0
ENSG00000102547	E015	0		0
ENSG00000102547	E016	0.198104		15.2992
ENSG00000102547	E017	0		0
ENSG00000102547	E018	0		0
ENSG00000102547	E019	0		0
ENSG00000102547	E020	0		0
ENSG00000102547	E021	0		0
ENSG00000102547	E022	0		0
ENSG00000102547	E023	0		0
ENSG00000102547	E024	0		0
ENSG00000102547	E025	0		0
ENSG00000102547	E026	0		0
ENSG00000102547	E027	0		0
ENSG00000102547	E028	0		0
ENSG00000102547	E029	0		0
ENSG00000102547	E030	0		0
ENSG00000102547	E031	0		0
ENSG00000102547	E032	0		0
ENSG00000102547	E033	0.0933653		-7.4053
ENSG00000102547	E034	0.0933653		-7.4053
ENSG00000102547	E035	0		0
ENSG00000102547	E036	0		0
ENSG00000102554	E001	0		0
ENSG00000102554	E002	0		0
ENSG00000102554	E003	0		0
ENSG00000102554	E004	0		0
ENSG00000102554	E005	0		0
ENSG00000102554	E006	0		0
ENSG00000102554	E007	0		0
ENSG00000102554	E008	0		0
ENSG00000102554	E009	0		0
ENSG00000102554	E010	0		0
ENSG00000102554	E011	0		0
ENSG00000102572	E008	0.247094		-14.1503
ENSG00000102572	E009	0.351306		-1.47858
ENSG00000102572	E010	0.145155		-13.2075
ENSG00000102572	E011	0.238819		-0.880892
ENSG00000102572	E012	0.548536		-0.517878
ENSG00000102572	E013	0.340768		1.07412
ENSG00000102572	E014	0.15344		-12.5389
ENSG00000102572	E015	0		0
ENSG00000102572	E016	0.074599		13.5971
ENSG00000102572	E017	0		0
ENSG00000102572	E018	0.321584		13.8993
ENSG00000102572	E019	0		0
ENSG00000102572	E020	0.306881		-12.8964
ENSG00000102572	E021	0		0
ENSG00000102572	E022	0		0
ENSG00000102572	E023	0.0725776		-12.4482
ENSG00000102572	E024	0.0725776		-12.4482
ENSG00000102575	E001	0		0
ENSG00000102575	E002	0		0
ENSG00000102575	E003	0		0
ENSG00000102575	E004	0		0
ENSG00000102575	E005	0.0990522		12.8483
ENSG00000102575	E006	0.718201		1.89441
ENSG00000102575	E007	0.074599		12.7185
ENSG00000102575	E008	0.0933653		-12.3456
ENSG00000102575	E009	0.0933653		-12.3456
ENSG00000102575	E010	0.0933653		-12.3456
ENSG00000102575	E011	0.145155		-13.2017
ENSG00000102575	E012	0.145155		-13.2017
ENSG00000102575	E013	0.351402		0.262298
ENSG00000102575	E014	0.206247		13.8403
ENSG00000102575	E015	0.280846		14.4084
ENSG00000102575	E016	0.38804		14.8285
ENSG00000102575	E017	0.288988		14.4162
ENSG00000102575	E018	0		0
ENSG00000102575	E019	0		0
ENSG00000102575	E020	0.0933653		-12.3456
ENSG00000102575	E021	0.0933653		-12.3456
ENSG00000102575	E022	0.0933653		-12.3456
ENSG00000102575	E023	0.0933653		-12.3456
ENSG00000102575	E024	0.0933653		-12.3456
ENSG00000102575	E025	0.201507		-13.3655
ENSG00000102575	E026	0.108142		-12.4142
ENSG00000102575	E027	0.35751		-1.30767
ENSG00000102575	E028	0.35751		-1.30767
ENSG00000102575	E029	0		0
ENSG00000102575	E030	0		0
ENSG00000102575	E031	0		0
ENSG00000102575	E032	0		0
ENSG00000102575	E033	0		0
ENSG00000102575	E034	0		0
ENSG00000102575	E035	0		0
ENSG00000102575	E036	0		0
ENSG00000102580	E001	0		0
ENSG00000102580	E002	0		0
ENSG00000102580	E003	0		0
ENSG00000102580	E004	0		0
ENSG00000102580	E005	0		0
ENSG00000102580	E006	0		0
ENSG00000102580	E007	0.108142		-9.72194
ENSG00000102580	E008	0		0
ENSG00000102580	E009	0.336181		-1.14333
ENSG00000102580	E010	0.324426		-12.1909
ENSG00000102595	E001	0.581546		-1.33666
ENSG00000102595	E002	0		0
ENSG00000102595	E003	0.198104		6.22323
ENSG00000102595	E004	0		0
ENSG00000102595	E005	0		0
ENSG00000102595	E006	0		0
ENSG00000102595	E007	0		0
ENSG00000102595	E008	0		0
ENSG00000102595	E009	0		0
ENSG00000102595	E010	0		0
ENSG00000102595	E011	0		0
ENSG00000102595	E012	0		0
ENSG00000102595	E013	0		0
ENSG00000102595	E014	0		0
ENSG00000102595	E015	0		0
ENSG00000102595	E016	0		0
ENSG00000102595	E017	0		0
ENSG00000102595	E018	0		0
ENSG00000102595	E019	0		0
ENSG00000102595	E020	0		0
ENSG00000102595	E021	0		0
ENSG00000102595	E022	0		0
ENSG00000102595	E023	0		0
ENSG00000102595	E024	0		0
ENSG00000102595	E025	0		0
ENSG00000102595	E026	0		0
ENSG00000102595	E027	0		0
ENSG00000102595	E028	0		0
ENSG00000102595	E029	0		0
ENSG00000102595	E030	0		0
ENSG00000102595	E031	0		0
ENSG00000102595	E032	0		0
ENSG00000102595	E033	0		0
ENSG00000102595	E034	0		0
ENSG00000102595	E035	0		0
ENSG00000102595	E036	0		0
ENSG00000102595	E037	0		0
ENSG00000102595	E038	0		0
ENSG00000102595	E039	0		0
ENSG00000102595	E040	0		0
ENSG00000102595	E041	0		0
ENSG00000102595	E042	0		0
ENSG00000102595	E043	0		0
ENSG00000102595	E044	0		0
ENSG00000102595	E045	0		0
ENSG00000102595	E046	0		0
ENSG00000102595	E047	0		0
ENSG00000102595	E048	0		0
ENSG00000102595	E049	0		0
ENSG00000102595	E050	0		0
ENSG00000102595	E051	0		0
ENSG00000102595	E052	0		0
ENSG00000102595	E053	0		0
ENSG00000102595	E054	0		0
ENSG00000102595	E055	0		0
ENSG00000102595	E056	0		0
ENSG00000102595	E057	0		0
ENSG00000102595	E058	0		0
ENSG00000102595	E059	0		0
ENSG00000102595	E060	0		0
ENSG00000102606	E003	0.0725776		-11.4886
ENSG00000102606	E004	0		0
ENSG00000102606	E005	0		0
ENSG00000102606	E006	0.605596		-0.344829
ENSG00000102606	E008	0.179772		0.0086487
ENSG00000102606	E009	0		0
ENSG00000102606	E010	0		0
ENSG00000102606	E011	0		0
ENSG00000102606	E012	0		0
ENSG00000102606	E013	0		0
ENSG00000102606	E014	0		0
ENSG00000102606	E015	0		0
ENSG00000102606	E016	0		0
ENSG00000102606	E017	0		0
ENSG00000102606	E018	0		0
ENSG00000102606	E019	0		0
ENSG00000102606	E020	0		0
ENSG00000102606	E021	0		0
ENSG00000102606	E022	0		0
ENSG00000102606	E023	0		0
ENSG00000102606	E024	0		0
ENSG00000102606	E025	0.0990522		11.5089
ENSG00000102606	E026	0.0990522		11.5089
ENSG00000102606	E027	0		0
ENSG00000102606	E028	0		0
ENSG00000102606	E029	0		0
ENSG00000102606	E030	0		0
ENSG00000102606	E031	0		0
ENSG00000102606	E032	0		0
ENSG00000102606	E033	0		0
ENSG00000102606	E034	0		0
ENSG00000102606	E035	0		0
ENSG00000102606	E036	0		0
ENSG00000102606	E037	0		0
ENSG00000102606	E038	0		0
ENSG00000102606	E039	0		0
ENSG00000102606	E040	0		0
ENSG00000102606	E041	0		0
ENSG00000102606	E042	0		0
ENSG00000102606	E043	0		0
ENSG00000102606	E044	0.0811511		-11.4967
ENSG00000102606	E045	0.0811511		-11.4967
ENSG00000102606	E046	0		0
ENSG00000102606	E047	0		0
ENSG00000102606	E048	0		0
ENSG00000102606	E049	0		0
ENSG00000102606	E050	0		0
ENSG00000102606	E051	0		0
ENSG00000102606	E052	0		0
ENSG00000102606	E053	0		0
ENSG00000102606	E054	0		0
ENSG00000102606	E055	0		0
ENSG00000102606	E056	0		0
ENSG00000102606	E057	0		0
ENSG00000102606	E058	0		0
ENSG00000102606	E059	0		0
ENSG00000102678	E001	0.074599		9.87549
ENSG00000102678	E002	0.0811511		-9.54435
ENSG00000102678	E003	0		0
ENSG00000102678	E004	0		0
ENSG00000102678	E005	0		0
ENSG00000102678	E006	0		0
ENSG00000102678	E007	0		0
ENSG00000102678	E008	0		0
ENSG00000102683	E001	0		0
ENSG00000102683	E002	0		0
ENSG00000102683	E003	0		0
ENSG00000102683	E004	0		0
ENSG00000102683	E005	0		0
ENSG00000102683	E006	0		0
ENSG00000102683	E007	0		0
ENSG00000102683	E008	0		0
ENSG00000102683	E009	0		0
ENSG00000102683	E010	0.074599		9.29737
ENSG00000102699	E001	0		0
ENSG00000102699	E002	0		0
ENSG00000102699	E003	0		0
ENSG00000102699	E004	0		0
ENSG00000102699	E005	0		0
ENSG00000102699	E006	0		0
ENSG00000102699	E007	0		0
ENSG00000102699	E008	0		0
ENSG00000102699	E009	0		0
ENSG00000102699	E010	0		0
ENSG00000102699	E011	0		0
ENSG00000102699	E012	0		0
ENSG00000102699	E013	0		0
ENSG00000102699	E014	0		0
ENSG00000102699	E015	0		0
ENSG00000102699	E016	0		0
ENSG00000102699	E017	0		0
ENSG00000102699	E018	0		0
ENSG00000102699	E019	0		0
ENSG00000102699	E020	0		0
ENSG00000102699	E021	0		0
ENSG00000102699	E022	0		0
ENSG00000102699	E023	0		0
ENSG00000102699	E024	0		0
ENSG00000102699	E025	0		0
ENSG00000102699	E026	0		0
ENSG00000102699	E027	0		0
ENSG00000102699	E028	0		0
ENSG00000102699	E029	0		0
ENSG00000102699	E030	0		0
ENSG00000102699	E031	0		0
ENSG00000102699	E032	0		0
ENSG00000102699	E033	0		0
ENSG00000102699	E034	0		0
ENSG00000102699	E035	0		0
ENSG00000102699	E036	0		0
ENSG00000102699	E037	0		0
ENSG00000102699	E038	0		0
ENSG00000102710	E009	0.652382		-3.01775
ENSG00000102710	E011	0.414161		-0.450003
ENSG00000102710	E012	0.414161		-0.450003
ENSG00000102710	E013	0		0
ENSG00000102710	E014	0		0
ENSG00000102710	E015	0		0
ENSG00000102710	E016	0		0
ENSG00000102710	E017	0		0
ENSG00000102710	E018	0		0
ENSG00000102710	E019	0.324927		-1.90666
ENSG00000102710	E020	0.104212		12.4422
ENSG00000102710	E021	0.104212		12.4422
ENSG00000102710	E022	0		0
ENSG00000102710	E023	0.104212		12.4422
ENSG00000102710	E024	0.0811511		-12.106
ENSG00000102710	E025	0.0811511		-12.106
ENSG00000102710	E026	0		0
ENSG00000102710	E027	0.0811511		-12.106
ENSG00000102710	E028	0		0
ENSG00000102710	E029	0		0
ENSG00000102710	E030	0		0
ENSG00000102710	E031	0		0
ENSG00000102710	E032	0		0
ENSG00000102710	E033	0		0
ENSG00000102710	E034	0		0
ENSG00000102710	E035	0		0
ENSG00000102710	E036	0		0
ENSG00000102710	E037	0		0
ENSG00000102710	E038	0		0
ENSG00000102710	E039	0		0
ENSG00000102710	E040	0		0
ENSG00000102710	E041	0.15344		-12.2463
ENSG00000102710	E042	0		0
ENSG00000102710	E043	0		0
ENSG00000102710	E044	0		0
ENSG00000102710	E045	0		0
ENSG00000102710	E046	0		0
ENSG00000102710	E047	0.0811511		-12.106
ENSG00000102710	E048	0		0
ENSG00000102710	E049	0		0
ENSG00000102710	E050	0		0
ENSG00000102710	E051	0		0
ENSG00000102710	E052	0		0
ENSG00000102710	E053	0		0
ENSG00000102710	E054	0		0
ENSG00000102710	E055	0		0
ENSG00000102710	E056	0		0
ENSG00000102710	E057	0		0
ENSG00000102710	E058	0		0
ENSG00000102710	E059	0		0
ENSG00000102710	E060	0		0
ENSG00000102710	E061	0.074599		12.3583
ENSG00000102710	E062	0		0
ENSG00000102710	E063	0		0
ENSG00000102710	E064	0		0
ENSG00000102710	E065	0		0
ENSG00000102710	E066	0		0
ENSG00000102710	E067	0		0
ENSG00000102710	E068	0		0
ENSG00000102710	E069	0		0
ENSG00000102710	E070	0		0
ENSG00000102710	E071	0		0
ENSG00000102710	E072	0		0
ENSG00000102738	E001	0		0
ENSG00000102738	E002	0		0
ENSG00000102738	E003	0		0
ENSG00000102738	E004	0		0
ENSG00000102738	E005	0		0
ENSG00000102738	E006	0		0
ENSG00000102738	E007	0		0
ENSG00000102738	E008	0		0
ENSG00000102738	E009	0.208425		6.75967
ENSG00000102738	E010	0.104212		5.74845
ENSG00000102738	E011	0.0933653		-15.5368
ENSG00000102738	E012	0		0
ENSG00000102738	E013	0		0
ENSG00000102743	E001	0		0
ENSG00000102743	E002	0		0
ENSG00000102743	E003	0.804136		-1.95834
ENSG00000102753	E001	0.192417		-2.40487
ENSG00000102753	E002	0		0
ENSG00000102753	E003	0		0
ENSG00000102753	E004	0		0
ENSG00000102753	E005	0		0
ENSG00000102753	E006	0		0
ENSG00000102753	E007	0		0
ENSG00000102753	E008	0		0
ENSG00000102753	E009	0		0
ENSG00000102753	E010	0.198104		8.82954
ENSG00000102753	E011	0		0
ENSG00000102753	E012	0		0
ENSG00000102753	E013	0		0
ENSG00000102753	E014	0		0
ENSG00000102753	E015	0		0
ENSG00000102753	E016	0		0
ENSG00000102753	E017	0		0
ENSG00000102753	E018	0		0
ENSG00000102753	E019	0.074599		7.50135
ENSG00000102753	E020	0.074599		7.50135
ENSG00000102753	E021	0.320828		-0.769074
ENSG00000102755	E002	0.0811511		-11.4212
ENSG00000102755	E003	0.0811511		-11.4212
ENSG00000102755	E004	0.28201		0.159673
ENSG00000102755	E005	0.192716		11.0356
ENSG00000102755	E006	0		0
ENSG00000102755	E007	0		0
ENSG00000102755	E008	0		0
ENSG00000102755	E009	0		0
ENSG00000102755	E010	0		0
ENSG00000102755	E011	0		0
ENSG00000102755	E012	0		0
ENSG00000102755	E013	0		0
ENSG00000102755	E014	0		0
ENSG00000102755	E015	0		0
ENSG00000102755	E016	0		0
ENSG00000102755	E017	0		0
ENSG00000102755	E018	0		0
ENSG00000102755	E019	0		0
ENSG00000102755	E020	0		0
ENSG00000102755	E021	0		0
ENSG00000102755	E022	0		0
ENSG00000102755	E023	0		0
ENSG00000102755	E024	0		0
ENSG00000102755	E025	0		0
ENSG00000102755	E026	0		0
ENSG00000102755	E027	0		0
ENSG00000102755	E028	0		0
ENSG00000102755	E029	0		0
ENSG00000102755	E030	0		0
ENSG00000102755	E031	0		0
ENSG00000102755	E032	0		0
ENSG00000102755	E033	0		0
ENSG00000102755	E034	0		0
ENSG00000102755	E035	0		0
ENSG00000102755	E036	0		0
ENSG00000102755	E037	0		0
ENSG00000102755	E038	0		0
ENSG00000102760	E001	0		0
ENSG00000102760	E002	0.108142		2.83746e-05
ENSG00000102760	E003	0		0
ENSG00000102760	E004	0.108142		-9.45831e-06
ENSG00000102760	E005	0.108142		-9.45831e-06
ENSG00000102760	E006	0		0
ENSG00000102760	E007	0.108142		-9.45831e-06
ENSG00000102763	E002	0.374656		11.5933
ENSG00000102763	E003	0.108142		-11.2332
ENSG00000102763	E004	0		0
ENSG00000102763	E005	0		0
ENSG00000102763	E006	0		0
ENSG00000102763	E007	0.074599		9.33836
ENSG00000102763	E008	0		0
ENSG00000102763	E009	0		0
ENSG00000102763	E010	0		0
ENSG00000102763	E011	0		0
ENSG00000102763	E012	0		0
ENSG00000102763	E013	0		0
ENSG00000102763	E014	0		0
ENSG00000102763	E015	0		0
ENSG00000102763	E016	0		0
ENSG00000102763	E017	0		0
ENSG00000102763	E018	0		0
ENSG00000102763	E019	0		0
ENSG00000102763	E020	0		0
ENSG00000102763	E021	0		0
ENSG00000102763	E022	0		0
ENSG00000102763	E023	0		0
ENSG00000102763	E024	0		0
ENSG00000102763	E025	0		0
ENSG00000102763	E026	0		0
ENSG00000102763	E027	0		0
ENSG00000102763	E028	0		0
ENSG00000102763	E029	0		0
ENSG00000102763	E030	0		0
ENSG00000102763	E031	0		0
ENSG00000102763	E032	0		0
ENSG00000102763	E033	0		0
ENSG00000102763	E034	0		0
ENSG00000102763	E035	0		0
ENSG00000102763	E036	0		0
ENSG00000102763	E037	0		0
ENSG00000102763	E038	0		0
ENSG00000102763	E039	0		0
ENSG00000102763	E040	0		0
ENSG00000102763	E041	0		0
ENSG00000102763	E042	0		0
ENSG00000102763	E043	0		0
ENSG00000102763	E044	0		0
ENSG00000102763	E045	0		0
ENSG00000102763	E046	0		0
ENSG00000102763	E047	0.093664		9.59699
ENSG00000102763	E048	0		0
ENSG00000102763	E049	0		0
ENSG00000102763	E050	0		0
ENSG00000102763	E051	0		0
ENSG00000102780	E002	0.093664		9.07052
ENSG00000102780	E003	0.390294		1.59713
ENSG00000102780	E004	0		0
ENSG00000102780	E005	0		0
ENSG00000102780	E006	0		0
ENSG00000102780	E007	0		0
ENSG00000102780	E008	0		0
ENSG00000102780	E009	0		0
ENSG00000102780	E010	0		0
ENSG00000102780	E011	0		0
ENSG00000102780	E012	0		0
ENSG00000102780	E013	0		0
ENSG00000102780	E014	0		0
ENSG00000102780	E015	0		0
ENSG00000102780	E016	0		0
ENSG00000102780	E017	0		0
ENSG00000102780	E018	0		0
ENSG00000102780	E019	0		0
ENSG00000102780	E020	0		0
ENSG00000102780	E021	0		0
ENSG00000102780	E022	0		0
ENSG00000102780	E023	0		0
ENSG00000102780	E024	0		0
ENSG00000102780	E025	0		0
ENSG00000102780	E026	0		0
ENSG00000102780	E027	0		0
ENSG00000102780	E028	0		0
ENSG00000102780	E029	0		0
ENSG00000102780	E030	0		0
ENSG00000102780	E031	0		0
ENSG00000102780	E032	0		0
ENSG00000102780	E033	0		0
ENSG00000102780	E034	0		0
ENSG00000102780	E035	0		0
ENSG00000102780	E036	0		0
ENSG00000102780	E037	0		0
ENSG00000102780	E038	0		0
ENSG00000102780	E039	0		0
ENSG00000102780	E040	0		0
ENSG00000102780	E041	0		0
ENSG00000102780	E042	0		0
ENSG00000102780	E043	0		0
ENSG00000102780	E044	0		0
ENSG00000102780	E045	0.389204		1.60228
ENSG00000102780	E046	0		0
ENSG00000102780	E047	0		0
ENSG00000102781	E001	0		0
ENSG00000102781	E002	0		0
ENSG00000102781	E003	0		0
ENSG00000102781	E004	0		0
ENSG00000102781	E005	0		0
ENSG00000102781	E006	0		0
ENSG00000102781	E007	0		0
ENSG00000102781	E008	0		0
ENSG00000102781	E009	0		0
ENSG00000102781	E010	0		0
ENSG00000102781	E011	0.107195		7.63601
ENSG00000102781	E012	0.107195		7.636
ENSG00000102781	E013	0		0
ENSG00000102781	E014	0		0
ENSG00000102781	E015	0.104212		7.60303
ENSG00000102781	E016	0.104212		7.60303
ENSG00000102781	E017	0		0
ENSG00000102781	E018	0		0
ENSG00000102781	E019	0		0
ENSG00000102781	E020	0		0
ENSG00000102781	E021	0		0
ENSG00000102781	E022	0.716845		-2.42266
ENSG00000102786	E001	0		0
ENSG00000102786	E002	0.198104		23.9414
ENSG00000102786	E003	0.198104		26.0515
ENSG00000102786	E004	0.198104		26.0515
ENSG00000102786	E005	0.198104		26.0515
ENSG00000102786	E006	0		0
ENSG00000102786	E007	0		0
ENSG00000102786	E008	0		0
ENSG00000102786	E009	0		0
ENSG00000102786	E010	0		0
ENSG00000102786	E011	0		0
ENSG00000102786	E012	0		0
ENSG00000102786	E013	0		0
ENSG00000102786	E014	0		0
ENSG00000102786	E015	0		0
ENSG00000102786	E016	0		0
ENSG00000102786	E017	0		0
ENSG00000102786	E018	0		0
ENSG00000102786	E019	0		0
ENSG00000102786	E020	0		0
ENSG00000102786	E021	0		0
ENSG00000102786	E022	0		0
ENSG00000102786	E023	0		0
ENSG00000102786	E024	0		0
ENSG00000102786	E025	0.162302		-25.7575
ENSG00000102786	E026	0		0
ENSG00000102786	E027	0.074599		25.3947
ENSG00000102786	E028	0.074599		25.3947
ENSG00000102786	E029	0.074599		25.3947
ENSG00000102786	E030	0.074599		25.3947
ENSG00000102786	E031	0.074599		25.3947
ENSG00000102786	E032	0.162302		-25.7575
ENSG00000102786	E033	0.162302		-25.7575
ENSG00000102786	E034	0.162302		-25.7575
ENSG00000102786	E035	0		0
ENSG00000102786	E036	0.0811511		-24.9564
ENSG00000102786	E037	0		0
ENSG00000102786	E038	0		0
ENSG00000102786	E039	0		0
ENSG00000102786	E040	0		0
ENSG00000102786	E041	0		0
ENSG00000102786	E042	0		0
ENSG00000102786	E043	0		0
ENSG00000102786	E044	0		0
ENSG00000102786	E045	0		0
ENSG00000102786	E046	0		0
ENSG00000102786	E047	0		0
ENSG00000102786	E048	0		0
ENSG00000102786	E049	0		0
ENSG00000102786	E050	0.0990522		25.4064
ENSG00000102786	E051	0.0990522		25.4064
ENSG00000102786	E052	0		0
ENSG00000102786	E053	0		0
ENSG00000102786	E054	0		0
ENSG00000102786	E055	0.107195		25.4098
ENSG00000102786	E056	0.563002		2.12384
ENSG00000102786	E057	0.268479		0.779023
ENSG00000102786	E058	0.0811511		-24.9564
ENSG00000102786	E059	0.249414		0.763762
ENSG00000102786	E060	0.797711		0.0890629
ENSG00000102786	E061	0.475719		0.350425
ENSG00000102786	E062	0.582913		0.768562
ENSG00000102786	E063	0.676279		0.183962
ENSG00000102786	E064	0.676279		0.183962
ENSG00000102786	E065	0.414949		1.39079
ENSG00000102786	E066	0.577324		-2.55251
ENSG00000102794	E001	0.093664		7.04722
ENSG00000102794	E002	0		0
ENSG00000102794	E003	0		0
ENSG00000102794	E004	0		0
ENSG00000102794	E005	0.198104		8.11679
ENSG00000102794	E006	0.179772		-2.99834
ENSG00000102794	E007	0.107195		7.20394
ENSG00000102796	E006	0.723361		1.55597
ENSG00000102796	E014	0.268479		0.976938
ENSG00000102796	E015	0.763284		2.79997
ENSG00000102796	E016	0		0
ENSG00000102796	E017	0		0
ENSG00000102796	E018	0		0
ENSG00000102796	E019	0		0
ENSG00000102796	E020	0		0
ENSG00000102796	E021	0		0
ENSG00000102796	E022	0		0
ENSG00000102796	E023	0		0
ENSG00000102796	E024	0		0
ENSG00000102796	E025	0		0
ENSG00000102796	E026	0		0
ENSG00000102802	E001	0		0
ENSG00000102802	E002	0		0
ENSG00000102802	E003	0		0
ENSG00000102802	E004	0		0
ENSG00000102802	E005	0		0
ENSG00000102802	E006	0		0
ENSG00000102802	E007	0		0
ENSG00000102804	E001	0		0
ENSG00000102804	E002	0		0
ENSG00000102804	E003	0		0
ENSG00000102804	E004	0		0
ENSG00000102804	E005	0.288988		12.1847
ENSG00000102804	E006	0		0
ENSG00000102804	E007	0		0
ENSG00000102804	E008	0		0
ENSG00000102804	E016	0		0
ENSG00000102804	E017	0		0
ENSG00000102804	E018	0		0
ENSG00000102804	E019	0		0
ENSG00000102804	E020	0		0
ENSG00000102804	E021	0		0
ENSG00000102804	E022	0		0
ENSG00000102804	E023	0		0
ENSG00000102804	E024	0		0
ENSG00000102804	E025	0.0990522		10.5997
ENSG00000102804	E026	0.355018		-0.123167
ENSG00000102804	E027	0.255966		-1.12222
ENSG00000102804	E028	0.429617		0.455692
ENSG00000102804	E029	0.0811511		-10.8367
ENSG00000102805	E002	0		0
ENSG00000102837	E001	0		0
ENSG00000102837	E002	0		0
ENSG00000102837	E003	0		0
ENSG00000102837	E004	0		0
ENSG00000102837	E005	0		0
ENSG00000102854	E001	0		0
ENSG00000102854	E002	0		0
ENSG00000102854	E003	0		0
ENSG00000102854	E004	0		0
ENSG00000102854	E005	0		0
ENSG00000102854	E006	0		0
ENSG00000102854	E007	0		0
ENSG00000102854	E008	0		0
ENSG00000102854	E009	0		0
ENSG00000102854	E010	0		0
ENSG00000102854	E011	0		0
ENSG00000102854	E012	0		0
ENSG00000102854	E013	0		0
ENSG00000102854	E014	0		0
ENSG00000102854	E015	0		0
ENSG00000102854	E016	0		0
ENSG00000102854	E017	0		0
ENSG00000102854	E018	0		0
ENSG00000102854	E019	0		0
ENSG00000102854	E020	0		0
ENSG00000102854	E021	0		0
ENSG00000102854	E022	0		0
ENSG00000102854	E023	0		0
ENSG00000102854	E024	0		0
ENSG00000102854	E025	0		0
ENSG00000102854	E026	0		0
ENSG00000102854	E027	0		0
ENSG00000102854	E028	0		0
ENSG00000102854	E029	0		0
ENSG00000102854	E030	0		0
ENSG00000102854	E031	0		0
ENSG00000102854	E032	0		0
ENSG00000102854	E033	0		0
ENSG00000102854	E034	0		0
ENSG00000102854	E035	0		0
ENSG00000102854	E036	0		0
ENSG00000102854	E037	0		0
ENSG00000102858	E001	0		0
ENSG00000102858	E002	0		0
ENSG00000102858	E003	0		0
ENSG00000102858	E004	0		0
ENSG00000102858	E005	0		0
ENSG00000102858	E006	0		0
ENSG00000102858	E007	0		0
ENSG00000102858	E008	0		0
ENSG00000102858	E009	0		0
ENSG00000102858	E010	0		0
ENSG00000102858	E011	0		0
ENSG00000102858	E012	0		0
ENSG00000102858	E013	0		0
ENSG00000102858	E014	0		0
ENSG00000102858	E015	0.0990522		12.6212
ENSG00000102858	E016	0.206247		13.6671
ENSG00000102858	E017	0		0
ENSG00000102858	E018	0		0
ENSG00000102858	E019	0.0933653		-11.6581
ENSG00000102858	E020	0.0933653		-11.6581
ENSG00000102858	E021	0		0
ENSG00000102858	E022	0		0
ENSG00000102858	E023	0		0
ENSG00000102858	E024	0.0933653		-11.6581
ENSG00000102858	E025	0		0
ENSG00000102858	E026	0.0933653		-11.6581
ENSG00000102858	E027	0.0933653		-11.6581
ENSG00000102858	E028	0		0
ENSG00000102858	E029	0		0
ENSG00000102858	E030	0		0
ENSG00000102858	E031	0		0
ENSG00000102858	E032	0		0
ENSG00000102858	E033	0		0
ENSG00000102858	E034	0		0
ENSG00000102858	E035	0		0
ENSG00000102858	E036	0		0
ENSG00000102858	E037	0		0
ENSG00000102858	E038	0		0
ENSG00000102858	E039	0		0
ENSG00000102858	E040	0		0
ENSG00000102858	E041	0		0
ENSG00000102858	E042	0		0
ENSG00000102858	E043	0		0
ENSG00000102858	E044	0.0725776		-11.4684
ENSG00000102858	E045	0.73111		-0.113277
ENSG00000102858	E046	0		0
ENSG00000102858	E047	0		0
ENSG00000102858	E048	0		0
ENSG00000102858	E049	0		0
ENSG00000102858	E051	0.0811511		-11.6122
ENSG00000102870	E002	0		0
ENSG00000102870	E003	0.240542		-0.794058
ENSG00000102871	E001	0		0
ENSG00000102871	E002	0		0
ENSG00000102871	E003	0		0
ENSG00000102871	E004	0.107195		0.0764814
ENSG00000102871	E005	0		0
ENSG00000102871	E006	0		0
ENSG00000102871	E007	0		0
ENSG00000102871	E008	0		0
ENSG00000102871	E009	0		0
ENSG00000102871	E010	0		0
ENSG00000102871	E011	0		0
ENSG00000102871	E012	0		0
ENSG00000102871	E013	0		0
ENSG00000102871	E014	0		0
ENSG00000102871	E015	0.093664		-0.0802118
ENSG00000102878	E001	0		0
ENSG00000102878	E002	0.107195		14.9696
ENSG00000102878	E003	0.0725776		-12.5234
ENSG00000102878	E004	0.0725776		-12.5234
ENSG00000102878	E005	0.0725776		-12.5234
ENSG00000102878	E006	0		0
ENSG00000102878	E007	0		0
ENSG00000102878	E008	0		0
ENSG00000102878	E009	0		0
ENSG00000102878	E010	0		0
ENSG00000102878	E011	0		0
ENSG00000102878	E012	0		0
ENSG00000102878	E013	0		0
ENSG00000102878	E014	0		0
ENSG00000102878	E015	0		0
ENSG00000102878	E016	0		0
ENSG00000102878	E017	0		0
ENSG00000102878	E018	0.093664		14.8834
ENSG00000102878	E019	0		0
ENSG00000102878	E020	0.0725776		-12.5234
ENSG00000102878	E021	0.247393		0.146476
ENSG00000102878	E022	0.247393		0.146476
ENSG00000102878	E023	0.247393		0.146476
ENSG00000102878	E024	0.247393		0.146476
ENSG00000102878	E025	0.346445		1.13436
ENSG00000102878	E026	0.333932		-0.397958
ENSG00000102878	E027	0.333932		-0.397958
ENSG00000102878	E028	0.333932		-0.397958
ENSG00000102878	E029	0.333932		-0.397958
ENSG00000102878	E030	0.153729		-13.584
ENSG00000102878	E031	0.153729		-13.584
ENSG00000102878	E032	0.153729		-13.584
ENSG00000102878	E033	0.153729		-13.584
ENSG00000102878	E034	0.153729		-13.584
ENSG00000102878	E035	0.153729		-13.584
ENSG00000102878	E036	0.0725776		-12.5234
ENSG00000102878	E037	0.0725776		-12.5234
ENSG00000102878	E038	0.0725776		-12.5234
ENSG00000102878	E039	0.18072		-13.6829
ENSG00000102878	E040	0.18072		-13.6829
ENSG00000102878	E041	0.355236		-14.6639
ENSG00000102878	E042	0.253297		-14.1978
ENSG00000102878	E043	0.145155		-13.4688
ENSG00000102878	E044	0.383975		-0.686673
ENSG00000102878	E045	0.537415		-1.16467
ENSG00000102878	E046	0.464837		-0.880439
ENSG00000102878	E047	0.354299		1.91287
ENSG00000102878	E048	0.389204		2.7123
ENSG00000102878	E049	0.107195		14.9872
ENSG00000102878	E050	0.188346		1.20194
ENSG00000102878	E051	0.260923		0.14843
ENSG00000102878	E052	0.342074		-0.473553
ENSG00000102878	E053	0.342074		-0.473553
ENSG00000102878	E054	0.342074		-0.473553
ENSG00000102878	E055	0.342074		-0.473553
ENSG00000102878	E056	0.269497		0.227548
ENSG00000102878	E057	0.269497		0.227548
ENSG00000102878	E058	0.269497		0.227548
ENSG00000102878	E059	0.269497		0.227548
ENSG00000102878	E060	0.269497		0.227548
ENSG00000102879	E001	0.346776		1.45408
ENSG00000102879	E002	0.197578		-0.00907238
ENSG00000102879	E003	0.0933653		-12.4053
ENSG00000102879	E004	0		0
ENSG00000102879	E005	0		0
ENSG00000102879	E006	0		0
ENSG00000102879	E007	0		0
ENSG00000102879	E008	0		0
ENSG00000102879	E009	0		0
ENSG00000102879	E010	0.074599		12.2233
ENSG00000102879	E011	0.074599		12.2233
ENSG00000102879	E012	0		0
ENSG00000102879	E013	0		0
ENSG00000102879	E014	0		0
ENSG00000102879	E015	0		0
ENSG00000102879	E016	0.259906		0.983858
ENSG00000102879	E017	0.107195		12.3663
ENSG00000102879	E018	0.261582		-13.5836
ENSG00000102879	E019	0.342733		-14.0141
ENSG00000102879	E020	0.0811511		-12.3505
ENSG00000102879	E021	0.230349		0.887376
ENSG00000102879	E022	0.201806		-0.0608257
ENSG00000102879	E023	0.416195		1.54162
ENSG00000102879	E024	0.497346		0.542789
ENSG00000102879	E025	0.497346		0.542789
ENSG00000102879	E026	0.389204		1.55005
ENSG00000102879	E027	0		0
ENSG00000102879	E028	0.0725776		-12.2847
ENSG00000102879	E029	0.0725776		-12.2847
ENSG00000102879	E030	0		0
ENSG00000102879	E031	0		0
ENSG00000102879	E032	0		0
ENSG00000102879	E033	0		0
ENSG00000102879	E034	0.201806		-0.0608257
ENSG00000102879	E035	0.238819		-0.930673
ENSG00000102879	E036	0.420613		0.573496
ENSG00000102879	E037	0.181794		13.3041
ENSG00000102879	E038	0.200859		13.3239
ENSG00000102879	E039	0.349331		-1.62438
ENSG00000102879	E040	0.255966		-1.03223
ENSG00000102879	E041	0.52641		-2.35203
ENSG00000102879	E042	0.364108		-1.63018
ENSG00000102879	E043	0.201806		-0.0608257
ENSG00000102879	E044	0.093664		12.3188
ENSG00000102879	E045	0		0
ENSG00000102879	E046	0		0
ENSG00000102879	E047	0		0
ENSG00000102879	E048	0		0
ENSG00000102879	E049	0		0
ENSG00000102879	E050	0		0
ENSG00000102882	E001	0		0
ENSG00000102882	E002	0		0
ENSG00000102882	E003	0		0
ENSG00000102882	E004	0.0811511		-12.4004
ENSG00000102882	E005	0		0
ENSG00000102882	E006	0.15344		-13.1478
ENSG00000102882	E007	0		0
ENSG00000102882	E008	0		0
ENSG00000102882	E009	0		0
ENSG00000102882	E010	0		0
ENSG00000102882	E011	0		0
ENSG00000102882	E012	0		0
ENSG00000102882	E013	0		0
ENSG00000102882	E014	0		0
ENSG00000102882	E015	0		0
ENSG00000102882	E016	0		0
ENSG00000102882	E017	0.214389		13.6678
ENSG00000102882	E018	0.432122		-0.16047
ENSG00000102882	E019	0.432122		-0.16047
ENSG00000102882	E020	0.432122		-0.16047
ENSG00000102882	E021	0.432122		-0.16047
ENSG00000102882	E022	0		0
ENSG00000102882	E023	0.0933653		-12.5613
ENSG00000102882	E024	0.0990522		12.561
ENSG00000102882	E025	0.0990522		12.561
ENSG00000102882	E026	0.0990522		12.561
ENSG00000102882	E027	0.180203		0.159018
ENSG00000102882	E028	0.0811511		-12.4018
ENSG00000102882	E029	0		0
ENSG00000102882	E030	0		0
ENSG00000102882	E031	0		0
ENSG00000102882	E032	0		0
ENSG00000102882	E033	0		0
ENSG00000102882	E034	0		0
ENSG00000102882	E035	0		0
ENSG00000102882	E036	0		0
ENSG00000102882	E037	0		0
ENSG00000102882	E038	0		0
ENSG00000102882	E039	0		0
ENSG00000102882	E040	0.107195		12.653
ENSG00000102886	E001	0.732667		0.33996
ENSG00000102886	E002	0.732667		0.33996
ENSG00000102886	E004	0.0725776		-8.84711
ENSG00000102886	E005	0		0
ENSG00000102886	E006	0		0
ENSG00000102886	E007	0		0
ENSG00000102886	E008	0		0
ENSG00000102886	E009	0.691783		-0.0132767
ENSG00000102886	E010	0.691783		-0.0132767
ENSG00000102886	E011	0.859747		-0.118949
ENSG00000102886	E012	0.147177		-0.416115
ENSG00000102886	E013	0.147177		-0.416115
ENSG00000102886	E014	0		0
ENSG00000102886	E015	0		0
ENSG00000102886	E016	0		0
ENSG00000102886	E017	0		0
ENSG00000102886	E018	0		0
ENSG00000102886	E019	0		0
ENSG00000102890	E001	0		0
ENSG00000102890	E002	0.162302		-11.2696
ENSG00000102890	E003	0		0
ENSG00000102890	E004	0		0
ENSG00000102890	E005	0		0
ENSG00000102890	E006	0.108142		-10.3367
ENSG00000102890	E007	0		0
ENSG00000102890	E008	0.589168		-1.16668
ENSG00000102890	E009	0.490846		-0.910285
ENSG00000102890	E010	0.6257		1.83438
ENSG00000102890	E011	0.180203		1.41038
ENSG00000102890	E012	0.273867		2.40534
ENSG00000102890	E013	0.77634		-0.186599
ENSG00000102890	E015	0.592785		-1.17393
ENSG00000102890	E016	0.511634		-0.913273
ENSG00000102890	E017	0.337117		-0.1752
ENSG00000102890	E018	0.174516		-11.279
ENSG00000102890	E019	0.18072		-11.2767
ENSG00000102890	E020	0.0725776		-10.2293
ENSG00000102890	E021	0.369065		-0.170401
ENSG00000102890	E022	0.348983		1.39197
ENSG00000102890	E023	0.300905		-0.151425
ENSG00000102890	E024	0.153729		-11.2649
ENSG00000102890	E025	0.189293		-11.2894
ENSG00000102890	E026	0.388608		-12.5868
ENSG00000102891	E001	0		0
ENSG00000102891	E002	0		0
ENSG00000102891	E003	0		0
ENSG00000102893	E001	0.598746		-0.892011
ENSG00000102893	E002	0		0
ENSG00000102893	E003	0		0
ENSG00000102893	E004	0		0
ENSG00000102893	E005	0		0
ENSG00000102893	E006	0		0
ENSG00000102893	E007	0		0
ENSG00000102893	E008	0		0
ENSG00000102893	E009	0		0
ENSG00000102893	E010	0		0
ENSG00000102893	E011	0		0
ENSG00000102893	E012	0.216284		-12.1162
ENSG00000102893	E013	0.182741		-0.886685
ENSG00000102893	E014	0.074599		9.66184
ENSG00000102893	E015	0		0
ENSG00000102893	E016	0.508613		1.5885
ENSG00000102893	E017	0.321584		11.6825
ENSG00000102893	E018	0		0
ENSG00000102893	E019	0		0
ENSG00000102893	E020	0		0
ENSG00000102893	E021	0		0
ENSG00000102893	E022	0		0
ENSG00000102893	E023	0		0
ENSG00000102893	E024	0		0
ENSG00000102893	E025	0		0
ENSG00000102893	E026	0		0
ENSG00000102893	E027	0		0
ENSG00000102893	E028	0		0
ENSG00000102893	E029	0		0
ENSG00000102893	E030	0		0
ENSG00000102893	E031	0		0
ENSG00000102893	E032	0		0
ENSG00000102893	E033	0		0
ENSG00000102893	E034	0		0
ENSG00000102893	E035	0		0
ENSG00000102893	E036	0		0
ENSG00000102893	E037	0		0
ENSG00000102893	E038	0		0
ENSG00000102893	E039	0		0
ENSG00000102893	E040	0		0
ENSG00000102893	E041	0		0
ENSG00000102893	E042	0		0
ENSG00000102893	E043	0		0
ENSG00000102893	E044	0		0
ENSG00000102893	E045	0		0
ENSG00000102893	E046	0		0
ENSG00000102893	E047	0		0
ENSG00000102893	E048	0		0
ENSG00000102893	E049	0		0
ENSG00000102893	E050	0		0
ENSG00000102893	E051	0		0
ENSG00000102893	E052	0		0
ENSG00000102893	E053	0		0
ENSG00000102893	E054	0		0
ENSG00000102893	E055	0		0
ENSG00000102893	E056	0		0
ENSG00000102893	E057	0		0
ENSG00000102893	E058	0		0
ENSG00000102893	E059	0		0
ENSG00000102893	E060	0.0811511		-10.7761
ENSG00000102893	E061	0		0
ENSG00000102893	E062	0		0
ENSG00000102893	E063	0		0
ENSG00000102893	E064	0		0
ENSG00000102893	E065	0		0
ENSG00000102893	E066	0		0
ENSG00000102893	E067	0		0
ENSG00000102893	E068	0		0
ENSG00000102893	E069	0		0
ENSG00000102893	E070	0		0
ENSG00000102893	E071	0		0
ENSG00000102897	E006	0.074599		11.1891
ENSG00000102897	E007	0.478281		0.445736
ENSG00000102897	E008	0.478281		0.445736
ENSG00000102897	E009	0.55288		0.856993
ENSG00000102897	E010	0.55288		0.856993
ENSG00000102897	E011	0.370139		1.44885
ENSG00000102897	E012	0.0990522		11.2017
ENSG00000102897	E013	0		0
ENSG00000102897	E014	0.104212		11.1412
ENSG00000102897	E015	0		0
ENSG00000102897	E016	0.0990522		11.2017
ENSG00000102897	E017	0		0
ENSG00000102897	E018	0		0
ENSG00000102897	E019	0		0
ENSG00000102897	E020	0		0
ENSG00000102897	E021	0		0
ENSG00000102897	E022	0		0
ENSG00000102897	E023	0		0
ENSG00000102897	E024	0		0
ENSG00000102897	E025	0		0
ENSG00000102897	E026	0		0
ENSG00000102898	E001	0.093664		10.7956
ENSG00000102898	E002	0		0
ENSG00000102898	E003	0		0
ENSG00000102898	E004	0		0
ENSG00000102898	E005	0		0
ENSG00000102898	E006	0		0
ENSG00000102898	E007	0		0
ENSG00000102898	E008	0		0
ENSG00000102898	E009	0.074599		10.5371
ENSG00000102898	E010	0		0
ENSG00000102898	E011	0		0
ENSG00000102898	E012	0		0
ENSG00000102898	E013	0.104212		10.9194
ENSG00000102898	E014	0		0
ENSG00000102898	E015	0		0
ENSG00000102898	E016	0.208425		11.9307
ENSG00000102898	E017	0		0
ENSG00000102898	E018	0.15344		-13.2707
ENSG00000102898	E019	0.360635		-2.30829
ENSG00000102900	E001	0		0
ENSG00000102900	E002	0		0
ENSG00000102900	E003	0		0
ENSG00000102900	E004	0		0
ENSG00000102900	E005	0		0
ENSG00000102900	E006	0		0
ENSG00000102900	E007	0		0
ENSG00000102900	E008	0		0
ENSG00000102900	E009	0		0
ENSG00000102900	E010	0		0
ENSG00000102900	E011	0		0
ENSG00000102900	E012	0		0
ENSG00000102900	E013	0.216284		-4.39209
ENSG00000102900	E014	0.216284		-4.39407
ENSG00000102900	E015	0		0
ENSG00000102900	E016	0		0
ENSG00000102900	E017	0		0
ENSG00000102900	E018	0.107195		21.7186
ENSG00000102900	E019	0.107195		21.7186
ENSG00000102900	E020	0		0
ENSG00000102900	E021	0		0
ENSG00000102900	E022	0		0
ENSG00000102900	E023	0.0933653		-3.21354
ENSG00000102900	E024	0.0933653		-3.21354
ENSG00000102900	E025	0.0933653		-3.21354
ENSG00000102900	E026	0.0933653		-3.21354
ENSG00000102900	E027	0		0
ENSG00000102900	E028	0		0
ENSG00000102900	E029	0.0725776		-2.92887
ENSG00000102900	E030	0.0725776		-2.92887
ENSG00000102900	E031	0.0811511		-3.05401
ENSG00000102900	E032	0.0811511		-3.05401
ENSG00000102900	E033	0.0811511		-3.05401
ENSG00000102900	E034	0		0
ENSG00000102900	E035	0		0
ENSG00000102900	E036	0		0
ENSG00000102900	E037	0		0
ENSG00000102900	E038	0		0
ENSG00000102900	E039	0		0
ENSG00000102900	E040	0		0
ENSG00000102900	E041	0		0
ENSG00000102900	E042	0		0
ENSG00000102900	E043	0		0
ENSG00000102900	E044	0		0
ENSG00000102900	E045	0		0
ENSG00000102900	E046	0		0
ENSG00000102900	E047	0		0
ENSG00000102900	E048	0		0
ENSG00000102900	E049	0		0
ENSG00000102900	E050	0.0811511		-3.05401
ENSG00000102900	E051	0.0811511		-3.05401
ENSG00000102900	E052	0		0
ENSG00000102900	E053	0		0
ENSG00000102900	E054	0		0
ENSG00000102900	E055	0		0
ENSG00000102900	E056	0		0
ENSG00000102900	E057	0		0
ENSG00000102900	E058	0		0
ENSG00000102900	E059	0		0
ENSG00000102900	E060	0		0
ENSG00000102900	E061	0		0
ENSG00000102900	E062	0		0
ENSG00000102900	E063	0		0
ENSG00000102900	E064	0		0
ENSG00000102900	E065	0		0
ENSG00000102901	E001	0		0
ENSG00000102901	E002	0		0
ENSG00000102901	E003	0		0
ENSG00000102901	E004	0		0
ENSG00000102901	E005	0		0
ENSG00000102901	E006	0		0
ENSG00000102901	E007	0		0
ENSG00000102901	E008	0		0
ENSG00000102901	E009	0		0
ENSG00000102901	E010	0.104212		11.1404
ENSG00000102901	E011	0.178811		14.2899
ENSG00000102901	E012	0.178811		14.2899
ENSG00000102901	E013	0.277864		14.7657
ENSG00000102901	E014	0.277864		14.7657
ENSG00000102901	E015	0.348466		1.51868
ENSG00000102901	E016	0.667273		0.674311
ENSG00000102901	E018	0.745253		-2.52759
ENSG00000102901	E019	0.672675		-2.30702
ENSG00000102901	E020	0.672675		-2.30702
ENSG00000102901	E021	0.861021		-1.50893
ENSG00000102901	E022	0.443664		-0.649464
ENSG00000102901	E023	0.228328		-1.06328
ENSG00000102901	E024	0.147177		-0.0653359
ENSG00000102901	E025	0.348035		1.52195
ENSG00000102901	E026	0.166242		-0.0581529
ENSG00000102901	E027	0.526876		-0.654521
ENSG00000102901	E028	0.534286		0.488602
ENSG00000102901	E029	0.272703		14.7043
ENSG00000102901	E030	0.525196		1.88104
ENSG00000102901	E031	0.660546		0.929339
ENSG00000102901	E032	0.398963		15.0821
ENSG00000102901	E033	0.507105		1.93595
ENSG00000102901	E034	0.515248		1.93746
ENSG00000102901	E035	0.313441		14.6601
ENSG00000102901	E036	0.206247		14.3002
ENSG00000102901	E037	0.287398		0.940806
ENSG00000102901	E038	0.440838		-0.0674511
ENSG00000102901	E039	0.440838		-0.0674511
ENSG00000102901	E040	0.477453		0.506082
ENSG00000102901	E041	0.272475		14.7698
ENSG00000102901	E042	0.417631		0.525582
ENSG00000102901	E043	0.405118		-0.643521
ENSG00000102901	E044	0.330519		-1.63812
ENSG00000102901	E045	0.330519		-1.63812
ENSG00000102901	E046	0.185363		-0.0594718
ENSG00000102901	E047	0.185363		-0.0594718
ENSG00000102901	E048	0.185363		-0.0594718
ENSG00000102901	E049	0.0811511		-12.5008
ENSG00000102901	E050	0.330519		-1.63812
ENSG00000102901	E051	0.424183		-0.64032
ENSG00000102901	E052	0.107195		13.4252
ENSG00000102901	E053	0.107195		13.4252
ENSG00000102901	E054	0.107195		13.4252
ENSG00000102901	E055	0.107195		13.4252
ENSG00000102901	E056	0.107195		13.4252
ENSG00000102901	E057	0.107195		13.4252
ENSG00000102901	E058	0		0
ENSG00000102901	E059	0		0
ENSG00000102901	E060	0		0
ENSG00000102901	E061	0		0
ENSG00000102901	E062	0		0
ENSG00000102901	E063	0		0
ENSG00000102901	E064	0.107195		13.4252
ENSG00000102901	E065	0.107195		13.4252
ENSG00000102901	E066	0.107195		13.4252
ENSG00000102901	E067	0.107195		13.4252
ENSG00000102901	E068	0.107195		13.4252
ENSG00000102901	E069	0.107195		13.4252
ENSG00000102901	E070	0.107195		13.4252
ENSG00000102901	E071	0.694206		-0.445863
ENSG00000102901	E072	0.694206		-0.445863
ENSG00000102901	E073	0.766783		-0.763916
ENSG00000102901	E076	0		0
ENSG00000102901	E077	0		0
ENSG00000102901	E078	0		0
ENSG00000102901	E079	0		0
ENSG00000102901	E080	0		0
ENSG00000102901	E081	0		0
ENSG00000102901	E082	0		0
ENSG00000102901	E091	0		0
ENSG00000102904	E001	0.498963		1.89081
ENSG00000102904	E002	0.201806		-0.110872
ENSG00000102904	E003	0.201806		-0.110872
ENSG00000102904	E004	0		0
ENSG00000102904	E005	0		0
ENSG00000102904	E006	0		0
ENSG00000102904	E007	0		0
ENSG00000102904	E008	0		0
ENSG00000102904	E009	0		0
ENSG00000102904	E010	0		0
ENSG00000102904	E011	0		0
ENSG00000102904	E012	0		0
ENSG00000102904	E013	0		0
ENSG00000102904	E014	0		0
ENSG00000102904	E015	0		0
ENSG00000102904	E016	0		0
ENSG00000102904	E017	0.0990522		10.914
ENSG00000102904	E018	0.168263		11.8488
ENSG00000102904	E019	0.168263		11.8488
ENSG00000102904	E020	0		0
ENSG00000102904	E021	0.168263		11.8488
ENSG00000102904	E022	0.681815		-0.833374
ENSG00000102904	E023	0.443294		0.503581
ENSG00000102904	E024	0.443294		0.503581
ENSG00000102904	E025	0.810831		1.7105
ENSG00000102904	E026	0.599424		1.21935
ENSG00000102904	E027	0.599424		1.21935
ENSG00000102904	E028	0.672002		0.65056
ENSG00000102904	E029	0.504747		-2.10634
ENSG00000102904	E030	0.252781		-1.09802
ENSG00000102904	E031	0.359976		-0.0973927
ENSG00000102904	E032	0.188346		-0.0995983
ENSG00000102904	E037	0.938989		-0.668849
ENSG00000102904	E038	0.246229		0.895334
ENSG00000102904	E039	0.246229		0.895334
ENSG00000102904	E040	0.246229		0.895334
ENSG00000102904	E041	0.874527		0.206209
ENSG00000102904	E044	0.730095		-0.836157
ENSG00000102904	E045	0.342505		-1.65857
ENSG00000102904	E046	0.342505		-1.65857
ENSG00000102908	E002	0		0
ENSG00000102908	E003	0		0
ENSG00000102908	E004	0.214389		12.1046
ENSG00000102908	E005	0		0
ENSG00000102908	E006	0		0
ENSG00000102908	E007	0		0
ENSG00000102908	E008	0		0
ENSG00000102908	E009	0		0
ENSG00000102908	E010	0		0
ENSG00000102908	E011	0		0
ENSG00000102908	E012	0		0
ENSG00000102908	E013	0		0
ENSG00000102908	E014	0		0
ENSG00000102908	E015	0		0
ENSG00000102908	E016	0		0
ENSG00000102908	E017	0		0
ENSG00000102908	E018	0		0
ENSG00000102908	E019	0		0
ENSG00000102908	E020	0		0
ENSG00000102908	E021	0.107195		11.1437
ENSG00000102908	E022	0.107195		11.1437
ENSG00000102908	E023	0.181794		12.0925
ENSG00000102908	E025	0.589694		-0.127464
ENSG00000102908	E026	0.107195		11.1437
ENSG00000102908	E027	0.211407		12.1028
ENSG00000102908	E028	0.214389		12.1046
ENSG00000102908	E030	0		0
ENSG00000102908	E031	0.108142		-13.0463
ENSG00000102908	E032	0.093664		11.138
ENSG00000102908	E033	0.188346		-1.11886
ENSG00000102908	E034	0.292558		-0.118057
ENSG00000102908	E036	0.683727		1.4668
ENSG00000102910	E001	0		0
ENSG00000102910	E002	0		0
ENSG00000102910	E003	0		0
ENSG00000102910	E004	0		0
ENSG00000102910	E005	0		0
ENSG00000102910	E006	0.093664		10.9324
ENSG00000102910	E007	0.093664		12.7977
ENSG00000102910	E008	0		0
ENSG00000102910	E009	0		0
ENSG00000102910	E010	0.074599		12.7499
ENSG00000102910	E011	0		0
ENSG00000102910	E012	0		0
ENSG00000102910	E013	0.226018		-13.1769
ENSG00000102910	E014	0.226018		-13.1769
ENSG00000102910	E015	0.108142		-11.9896
ENSG00000102910	E016	0		0
ENSG00000102910	E017	0		0
ENSG00000102910	E018	0.54454		-1.92455
ENSG00000102910	E019	0.448612		-1.50892
ENSG00000102910	E020	0.794815		-1.50466
ENSG00000102921	E001	0.197876		14.384
ENSG00000102921	E002	0		0
ENSG00000102921	E003	0		0
ENSG00000102921	E004	0		0
ENSG00000102921	E005	0		0
ENSG00000102921	E006	0		0
ENSG00000102921	E007	0		0
ENSG00000102921	E008	0		0
ENSG00000102921	E009	0		0
ENSG00000102921	E010	0		0
ENSG00000102921	E011	0		0
ENSG00000102921	E012	0		0
ENSG00000102921	E013	0.0933653		-7.03447
ENSG00000102921	E014	0		0
ENSG00000102921	E015	0		0
ENSG00000102921	E016	0		0
ENSG00000102921	E017	0.243453		-8.42309
ENSG00000102924	E001	0		0
ENSG00000102924	E002	0		0
ENSG00000102924	E003	0		0
ENSG00000102924	E004	0		0
ENSG00000102924	E005	0		0
ENSG00000102924	E006	0		0
ENSG00000102924	E007	0		0
ENSG00000102924	E008	0		0
ENSG00000102924	E009	0		0
ENSG00000102924	E010	0		0
ENSG00000102931	E001	0		0
ENSG00000102931	E002	0		0
ENSG00000102931	E003	0		0
ENSG00000102931	E004	0		0
ENSG00000102931	E005	0		0
ENSG00000102931	E006	0		0
ENSG00000102931	E007	0		0
ENSG00000102931	E008	0.108142		-11.0698
ENSG00000102931	E009	0.108142		-11.0701
ENSG00000102931	E010	0		0
ENSG00000102931	E011	0.093664		10.7499
ENSG00000102931	E012	0.093664		10.7499
ENSG00000102931	E013	0.166242		0.204444
ENSG00000102931	E014	0		0
ENSG00000102934	E002	0.226306		-10.9511
ENSG00000102934	E003	0.226306		-10.9511
ENSG00000102934	E004	0		0
ENSG00000102934	E005	0		0
ENSG00000102934	E006	0.257653		0.0795137
ENSG00000102934	E007	0		0
ENSG00000102934	E008	0		0
ENSG00000102935	E001	0		0
ENSG00000102935	E002	0		0
ENSG00000102935	E003	0		0
ENSG00000102935	E004	0		0
ENSG00000102935	E005	0		0
ENSG00000102935	E006	0.173651		12.4328
ENSG00000102935	E007	0.173651		12.4329
ENSG00000102935	E008	0.0990522		11.4642
ENSG00000102935	E009	0		0
ENSG00000102935	E010	0.392127		0.171014
ENSG00000102935	E012	0		0
ENSG00000102935	E013	0		0
ENSG00000102935	E014	0		0
ENSG00000102935	E015	0		0
ENSG00000102935	E016	0.074599		11.3897
ENSG00000102935	E017	0		0
ENSG00000102935	E018	0		0
ENSG00000102935	E019	0		0
ENSG00000102935	E020	0		0
ENSG00000102935	E021	0		0
ENSG00000102935	E022	0		0
ENSG00000102935	E023	0		0
ENSG00000102935	E024	0.40463		-1.42705
ENSG00000102962	E001	0		0
ENSG00000102962	E002	0		0
ENSG00000102962	E003	0		0
ENSG00000102967	E001	0		0
ENSG00000102967	E002	0		0
ENSG00000102967	E003	0		0
ENSG00000102967	E004	0		0
ENSG00000102967	E005	0		0
ENSG00000102967	E006	0.778841		0.163397
ENSG00000102967	E007	0.497048		-0.410151
ENSG00000102967	E018	0.455508		0.760315
ENSG00000102967	E019	0.362143		1.76743
ENSG00000102967	E020	0.074599		8.64481
ENSG00000102970	E001	0		0
ENSG00000102970	E002	0.198104		8.53781
ENSG00000102970	E003	0		0
ENSG00000102970	E004	0.810815		-1.92939
ENSG00000102974	E001	0		0
ENSG00000102974	E002	0		0
ENSG00000102974	E003	0.074599		7.12295
ENSG00000102974	E004	0.074599		7.1229
ENSG00000102974	E005	0		0
ENSG00000102974	E006	0		0
ENSG00000102974	E007	0		0
ENSG00000102974	E008	0		0
ENSG00000102974	E009	0		0
ENSG00000102974	E010	0		0
ENSG00000102974	E011	0		0
ENSG00000102974	E012	0		0
ENSG00000102974	E013	0.074599		7.1229
ENSG00000102974	E014	0.637551		-1.64078
ENSG00000102974	E015	0.313441		9.10903
ENSG00000102977	E001	0		0
ENSG00000102977	E002	0		0
ENSG00000102977	E003	0		0
ENSG00000102977	E004	0		0
ENSG00000102977	E005	0		0
ENSG00000102977	E006	0		0
ENSG00000102977	E007	0.15344		-10.0592
ENSG00000102977	E008	0.15344		-10.0593
ENSG00000102977	E009	0.15344		-10.0593
ENSG00000102977	E010	0.15344		-10.0593
ENSG00000102977	E011	0		0
ENSG00000102977	E012	0		0
ENSG00000102977	E013	0		0
ENSG00000102977	E014	0		0
ENSG00000102977	E015	0.108142		-9.64282
ENSG00000102977	E016	0.108142		-9.64282
ENSG00000102977	E017	0.108142		-9.64282
ENSG00000102977	E018	0.108142		-9.64282
ENSG00000102977	E019	0.108142		-9.64282
ENSG00000102977	E020	0		0
ENSG00000102977	E021	0		0
ENSG00000102977	E022	0		0
ENSG00000102977	E023	0		0
ENSG00000102977	E024	0		0
ENSG00000102977	E025	0		0
ENSG00000102977	E026	0		0
ENSG00000102977	E027	0		0
ENSG00000102977	E028	0		0
ENSG00000102977	E029	0		0
ENSG00000102977	E030	0		0
ENSG00000102977	E031	0		0
ENSG00000102977	E032	0		0
ENSG00000102977	E033	0		0
ENSG00000102977	E034	0		0
ENSG00000102977	E035	0		0
ENSG00000102977	E036	0		0
ENSG00000102977	E037	0		0
ENSG00000102977	E038	0		0
ENSG00000102977	E039	0		0
ENSG00000102977	E040	0		0
ENSG00000102977	E041	0		0
ENSG00000102977	E042	0		0
ENSG00000102977	E043	0		0
ENSG00000102977	E044	0		0
ENSG00000102977	E045	0		0
ENSG00000102977	E046	0		0
ENSG00000102977	E048	0.337117		1.08644
ENSG00000102978	E001	0		0
ENSG00000102978	E002	0.0990522		11.4607
ENSG00000102978	E003	0		0
ENSG00000102978	E004	0		0
ENSG00000102978	E005	0		0
ENSG00000102978	E006	0.074599		13.6876
ENSG00000102978	E007	0.0933653		-11.7897
ENSG00000102978	E008	0.0933653		-11.7897
ENSG00000102978	E009	0.0933653		-11.7897
ENSG00000102978	E010	0.145155		-12.525
ENSG00000102978	E011	0.244207		0.00555342
ENSG00000102978	E012	0.145155		-12.525
ENSG00000102978	E013	0.583528		-1.33221
ENSG00000102978	E014	0.261582		-12.6078
ENSG00000102978	E015	0.167964		0.973487
ENSG00000102978	E016	0.167964		0.973487
ENSG00000102978	E017	0.167964		0.973487
ENSG00000102978	E018	0.417621		-1.01642
ENSG00000102978	E019	0.510986		-1.33899
ENSG00000102978	E020	0.510986		-1.33899
ENSG00000102978	E021	0.436387		-13.5773
ENSG00000102978	E022	0.624733		-1.5963
ENSG00000102978	E023	0.389853		-0.601463
ENSG00000102981	E001	0		0
ENSG00000102981	E002	0		0
ENSG00000102981	E003	0		0
ENSG00000102981	E004	0.247393		-1.00381
ENSG00000102981	E005	0.093664		8.70435
ENSG00000102981	E006	0		0
ENSG00000102981	E007	0.470057		-0.58189
ENSG00000102984	E001	0.455362		-0.237648
ENSG00000102984	E002	0.455362		-0.237648
ENSG00000102984	E003	0.536513		-0.821086
ENSG00000102984	E004	0.281711		-1.8185
ENSG00000102984	E005	0.281711		-1.8185
ENSG00000102984	E006	0.074599		10.8228
ENSG00000102984	E007	0.52795		1.17049
ENSG00000102984	E008	0.299612		0.180514
ENSG00000102984	E009	0.273137		-1.81473
ENSG00000102984	E010	0.179772		-0.810853
ENSG00000102984	E011	0.359976		-0.813455
ENSG00000102984	E012	0.074599		10.8228
ENSG00000102984	E013	0.32897		0.759475
ENSG00000102984	E014	0.423595		-2.41026
ENSG00000102984	E015	0.685523		-0.412508
ENSG00000102984	E016	0.261927		12.0355
ENSG00000102984	E017	0.282957		-1.82433
ENSG00000102984	E018	0.093664		10.8327
ENSG00000102984	E019	0.535222		-0.803191
ENSG00000102984	E020	0.272177		0.172864
ENSG00000102984	E021	0.574493		1.50024
ENSG00000102984	E022	0		0
ENSG00000102984	E023	0		0
ENSG00000102984	E024	0		0
ENSG00000102984	E025	0		0
ENSG00000102984	E026	0.15344		-11.6341
ENSG00000102984	E027	0		0
ENSG00000102984	E031	0.17163		-0.813416
ENSG00000102984	E032	0		0
ENSG00000102984	E033	0		0
ENSG00000102984	E034	0		0
ENSG00000102984	E035	0		0
ENSG00000102984	E036	0		0
ENSG00000102984	E037	0		0
ENSG00000102984	E038	0		0
ENSG00000102984	E039	0		0
ENSG00000102984	E040	0		0
ENSG00000102984	E041	0		0
ENSG00000102984	E042	0		0
ENSG00000102984	E045	0.45801		1.18388
ENSG00000102996	E001	0.353423		2.36077
ENSG00000102996	E002	0		0
ENSG00000102996	E003	0		0
ENSG00000102996	E004	0		0
ENSG00000102996	E005	0		0
ENSG00000102996	E006	0		0
ENSG00000102996	E007	0		0
ENSG00000102996	E008	0.15344		-8.31205
ENSG00000102996	E009	0		0
ENSG00000102996	E010	0		0
ENSG00000102996	E011	0		0
ENSG00000102996	E012	0.255966		-0.317247
ENSG00000103005	E002	0		0
ENSG00000103005	E003	0		0
ENSG00000103005	E004	0		0
ENSG00000103005	E005	0		0
ENSG00000103005	E006	0		0
ENSG00000103005	E007	0		0
ENSG00000103005	E008	0		0
ENSG00000103005	E009	0.0725776		-11.9973
ENSG00000103005	E010	0		0
ENSG00000103005	E011	0		0
ENSG00000103005	E012	0		0
ENSG00000103005	E013	0		0
ENSG00000103005	E014	0		0
ENSG00000103005	E015	0		0
ENSG00000103005	E016	0		0
ENSG00000103005	E017	0		0
ENSG00000103005	E018	0		0
ENSG00000103005	E019	0.107195		13.442
ENSG00000103005	E020	0.107195		13.442
ENSG00000103005	E021	0		0
ENSG00000103005	E022	0		0
ENSG00000103005	E023	0		0
ENSG00000103005	E024	0		0
ENSG00000103005	E025	0		0
ENSG00000103005	E026	0.378586		-13.8782
ENSG00000103005	E027	0.0811511		-12.007
ENSG00000103005	E028	0.0811511		-12.007
ENSG00000103005	E029	0.0811511		-12.007
ENSG00000103005	E030	0.0811511		-12.007
ENSG00000103005	E031	0		0
ENSG00000103005	E032	0.334448		-13.8783
ENSG00000103005	E033	0.334448		-13.8783
ENSG00000103005	E034	0.334448		-13.8783
ENSG00000103005	E035	0.680652		-2.14954
ENSG00000103005	E036	0.108142		-12.0231
ENSG00000103005	E038	0.17163		0.657644
ENSG00000103018	E001	0		0
ENSG00000103018	E002	0		0
ENSG00000103018	E003	0		0
ENSG00000103018	E004	0		0
ENSG00000103018	E005	0.197578		-4.32387
ENSG00000103018	E006	0.104212		6.115
ENSG00000103018	E007	0		0
ENSG00000103018	E008	0		0
ENSG00000103018	E009	0		0
ENSG00000103018	E010	0.074599		5.73264
ENSG00000103018	E011	0		0
ENSG00000103018	E012	0		0
ENSG00000103018	E013	0		0
ENSG00000103018	E014	0.107195		6.14798
ENSG00000103018	E015	0.107195		6.14798
ENSG00000103018	E016	0.308053		7.69528
ENSG00000103018	E017	0		0
ENSG00000103018	E018	0		0
ENSG00000103021	E001	0.074599		7.86721
ENSG00000103021	E002	0.269497		-1.31934
ENSG00000103021	E003	0		0
ENSG00000103021	E004	0		0
ENSG00000103021	E005	0		0
ENSG00000103021	E006	0		0
ENSG00000103021	E007	0		0
ENSG00000103021	E008	0		0
ENSG00000103021	E009	0		0
ENSG00000103021	E010	0		0
ENSG00000103021	E011	0		0
ENSG00000103021	E012	0		0
ENSG00000103021	E013	0		0
ENSG00000103021	E014	0		0
ENSG00000103021	E015	0		0
ENSG00000103021	E016	0		0
ENSG00000103021	E017	0		0
ENSG00000103021	E018	0		0
ENSG00000103021	E019	0		0
ENSG00000103021	E020	0		0
ENSG00000103023	E004	0.178811		13.4155
ENSG00000103023	E005	0.178811		13.4155
ENSG00000103023	E006	0.178811		13.4155
ENSG00000103023	E007	0.459733		2.05469
ENSG00000103023	E008	0.385215		1.72536
ENSG00000103023	E009	0		0
ENSG00000103023	E010	0.208425		12.9667
ENSG00000103023	E011	0.104212		12.4139
ENSG00000103023	E012	0		0
ENSG00000103023	E013	0.107195		12.4012
ENSG00000103023	E014	0.107195		12.4012
ENSG00000103023	E015	0.107195		12.4012
ENSG00000103023	E016	0.107195		12.4012
ENSG00000103024	E002	0.499752		0.0859424
ENSG00000103024	E003	0.39554		-0.500508
ENSG00000103024	E004	0.314389		0.49735
ENSG00000103024	E005	0.314389		0.49735
ENSG00000103024	E006	0.206247		12.9059
ENSG00000103024	E007	0.0811511		-12.5375
ENSG00000103024	E008	0.0811511		-12.5375
ENSG00000103024	E009	0.0811511		-12.5375
ENSG00000103024	E010	0.0811511		-12.5375
ENSG00000103024	E011	0		0
ENSG00000103024	E012	0		0
ENSG00000103024	E013	0		0
ENSG00000103024	E014	0		0
ENSG00000103024	E015	0.0933653		-12.4868
ENSG00000103024	E016	0		0
ENSG00000103024	E017	0		0
ENSG00000103024	E018	0		0
ENSG00000103024	E019	0		0
ENSG00000103024	E020	0		0
ENSG00000103024	E021	0		0
ENSG00000103024	E022	0		0
ENSG00000103024	E023	0		0
ENSG00000103024	E024	0		0
ENSG00000103024	E025	0		0
ENSG00000103024	E026	0		0
ENSG00000103024	E027	0		0
ENSG00000103024	E028	0		0
ENSG00000103024	E029	0		0
ENSG00000103024	E030	0		0
ENSG00000103024	E031	0		0
ENSG00000103024	E032	0		0
ENSG00000103034	E001	0.17679		0.0617131
ENSG00000103034	E002	0		0
ENSG00000103034	E003	0		0
ENSG00000103034	E004	0		0
ENSG00000103034	E005	0		0
ENSG00000103034	E006	0		0
ENSG00000103034	E007	0		0
ENSG00000103034	E008	0		0
ENSG00000103034	E009	0		0
ENSG00000103034	E010	0		0
ENSG00000103034	E011	0		0
ENSG00000103034	E012	0		0
ENSG00000103034	E013	0		0
ENSG00000103034	E014	0		0
ENSG00000103034	E015	0		0
ENSG00000103034	E016	0		0
ENSG00000103034	E017	0		0
ENSG00000103034	E018	0		0
ENSG00000103034	E019	0		0
ENSG00000103034	E020	0		0
ENSG00000103034	E021	0		0
ENSG00000103034	E022	0		0
ENSG00000103034	E023	0		0
ENSG00000103034	E024	0.093664		14.03
ENSG00000103034	E025	0		0
ENSG00000103034	E026	0.559219		0.0573976
ENSG00000103034	E028	0.603945		-2.52404
ENSG00000103034	E030	0.0725776		-12.9703
ENSG00000103034	E031	0		0
ENSG00000103034	E032	0		0
ENSG00000103034	E033	0		0
ENSG00000103034	E034	0		0
ENSG00000103034	E035	0.226306		-14.3507
ENSG00000103034	E036	0.587872		-0.346277
ENSG00000103034	E037	0		0
ENSG00000103034	E038	0		0
ENSG00000103034	E039	0.074599		14.0163
ENSG00000103034	E040	0.277864		15.3426
ENSG00000103034	E041	0.277864		15.3426
ENSG00000103034	E042	0.25235		-0.932222
ENSG00000103034	E043	0.25235		-0.932222
ENSG00000103034	E045	0.894696		-1.29407
ENSG00000103034	E047	0.797619		-0.261907
ENSG00000103034	E048	0.599742		-1.262
ENSG00000103034	E049	0.521478		-2.26583
ENSG00000103034	E050	0.413336		-1.94052
ENSG00000103034	E051	0.380332		0.0677319
ENSG00000103034	E052	0.412494		15.6087
ENSG00000103034	E053	0.412494		15.6087
ENSG00000103034	E054	0.511546		15.7403
ENSG00000103034	E055	0.511546		15.7403
ENSG00000103034	E056	0.511546		15.7403
ENSG00000103034	E057	0.511546		15.7403
ENSG00000103034	E058	0.511546		15.7403
ENSG00000103034	E059	0.511546		15.7403
ENSG00000103034	E060	0.511546		15.7403
ENSG00000103034	E061	0.313441		15.3294
ENSG00000103034	E062	0.313441		15.3294
ENSG00000103034	E063	0.313441		15.3294
ENSG00000103034	E064	0.286967		1.07769
ENSG00000103034	E065	0.846286		1.28861
ENSG00000103034	E066	0.846286		1.28861
ENSG00000103034	E067	0.846286		1.28861
ENSG00000103034	E068	0.739092		1.05484
ENSG00000103034	E069	0.739092		1.05484
ENSG00000103034	E070	0.739092		1.05484
ENSG00000103034	E071	0.739092		1.05484
ENSG00000103034	E072	0.739092		1.05484
ENSG00000103034	E073	0.88955		0.616948
ENSG00000103034	E074	0.705293		0.0501268
ENSG00000103034	E076	0.440696		-0.511333
ENSG00000103034	E077	0.606638		-1.25328
ENSG00000103034	E078	0.461483		-0.522992
ENSG00000103034	E079	0.542634		-0.934036
ENSG00000103034	E080	0.43544		-1.94
ENSG00000103034	E081	0.247094		-14.3618
ENSG00000103034	E082	0.630131		-0.354475
ENSG00000103034	E083	0.737325		0.0617294
ENSG00000103034	E093	0.162302		-13.7559
ENSG00000103034	E094	0.508747		-0.928488
ENSG00000103034	E095	0.892731		-0.524771
ENSG00000103034	E096	0.904945		-0.527395
ENSG00000103034	E105	0.873367		0.641322
ENSG00000103034	E107	0.242862		15.3136
ENSG00000103034	E108	0.341914		15.6402
ENSG00000103034	E109	0.192716		14.8868
ENSG00000103035	E001	0		0
ENSG00000103035	E002	0		0
ENSG00000103035	E003	0		0
ENSG00000103035	E004	0		0
ENSG00000103035	E005	0.0725776		-8.34048
ENSG00000103035	E006	0.812487		0.248745
ENSG00000103037	E001	0.107195		8.59002
ENSG00000103037	E002	0.107195		10.7217
ENSG00000103037	E003	0.107195		10.7217
ENSG00000103037	E004	0		0
ENSG00000103037	E005	0		0
ENSG00000103037	E006	0		0
ENSG00000103037	E007	0		0
ENSG00000103037	E008	0		0
ENSG00000103037	E009	0		0
ENSG00000103037	E010	0		0
ENSG00000103037	E011	0		0
ENSG00000103037	E012	0		0
ENSG00000103037	E013	0		0
ENSG00000103037	E014	0		0
ENSG00000103037	E015	0		0
ENSG00000103037	E016	0.885307		-0.101119
ENSG00000103042	E001	0		0
ENSG00000103042	E002	0		0
ENSG00000103042	E003	0		0
ENSG00000103042	E004	0		0
ENSG00000103042	E005	0		0
ENSG00000103042	E006	0		0
ENSG00000103042	E007	0		0
ENSG00000103042	E008	0		0
ENSG00000103042	E009	0		0
ENSG00000103042	E010	0		0
ENSG00000103042	E011	0		0
ENSG00000103042	E012	0		0
ENSG00000103042	E013	0		0
ENSG00000103042	E014	0		0
ENSG00000103042	E015	0		0
ENSG00000103042	E016	0		0
ENSG00000103042	E017	0		0
ENSG00000103042	E018	0		0
ENSG00000103042	E019	0		0
ENSG00000103042	E020	0		0
ENSG00000103042	E021	0		0
ENSG00000103042	E022	0		0
ENSG00000103042	E023	0		0
ENSG00000103042	E024	0		0
ENSG00000103042	E025	0		0
ENSG00000103042	E026	0		0
ENSG00000103042	E027	0		0
ENSG00000103042	E028	0		0
ENSG00000103042	E029	0		0
ENSG00000103042	E030	0		0
ENSG00000103042	E031	0		0
ENSG00000103042	E032	0		0
ENSG00000103042	E033	0		0
ENSG00000103042	E034	0		0
ENSG00000103042	E035	0		0
ENSG00000103042	E036	0		0
ENSG00000103042	E037	0		0
ENSG00000103042	E038	0		0
ENSG00000103042	E039	0		0
ENSG00000103042	E040	0		0
ENSG00000103042	E041	0		0
ENSG00000103042	E042	0		0
ENSG00000103042	E043	0		0
ENSG00000103042	E044	0.283985		0
ENSG00000103043	E001	0.0933653		-11.58
ENSG00000103043	E002	0.0933653		-11.5803
ENSG00000103043	E003	0.0933653		-11.5803
ENSG00000103043	E004	0		0
ENSG00000103043	E005	0.0725776		-11.5281
ENSG00000103043	E007	0.226018		-12.5919
ENSG00000103043	E008	0		0
ENSG00000103043	E009	0		0
ENSG00000103043	E010	0.0725776		-11.5281
ENSG00000103043	E011	0.382227		-13.5899
ENSG00000103043	E012	0.0933653		-11.5803
ENSG00000103043	E013	0.0933653		-11.5803
ENSG00000103043	E014	0.17163		0.511784
ENSG00000103043	E016	0		0
ENSG00000103043	E017	0		0
ENSG00000103043	E018	0		0
ENSG00000103043	E019	0		0
ENSG00000103043	E020	0		0
ENSG00000103043	E021	0		0
ENSG00000103043	E022	0		0
ENSG00000103043	E023	0		0
ENSG00000103043	E024	0		0
ENSG00000103043	E025	0		0
ENSG00000103043	E026	0		0
ENSG00000103043	E027	0		0
ENSG00000103043	E028	0		0
ENSG00000103043	E029	0		0
ENSG00000103043	E030	0		0
ENSG00000103043	E031	0		0
ENSG00000103043	E032	0		0
ENSG00000103043	E033	0		0
ENSG00000103043	E034	0		0
ENSG00000103043	E035	0		0
ENSG00000103043	E036	0		0
ENSG00000103043	E037	0		0
ENSG00000103043	E038	0		0
ENSG00000103043	E039	0		0
ENSG00000103043	E040	0		0
ENSG00000103043	E041	0		0
ENSG00000103043	E042	0		0
ENSG00000103043	E043	0		0
ENSG00000103044	E002	0		0
ENSG00000103044	E003	0		0
ENSG00000103044	E004	0		0
ENSG00000103044	E005	0		0
ENSG00000103044	E006	0.440838		-0.373254
ENSG00000103044	E007	0		0
ENSG00000103047	E001	0		0
ENSG00000103047	E002	0		0
ENSG00000103047	E003	0		0
ENSG00000103047	E004	0		0
ENSG00000103047	E005	0		0
ENSG00000103047	E006	0		0
ENSG00000103047	E007	0		0
ENSG00000103047	E008	0		0
ENSG00000103047	E009	0		0
ENSG00000103047	E010	0		0
ENSG00000103047	E011	0		0
ENSG00000103047	E012	0.107195		13.1969
ENSG00000103047	E013	0		0
ENSG00000103047	E014	0		0
ENSG00000103047	E015	0		0
ENSG00000103047	E016	0		0
ENSG00000103047	E017	0		0
ENSG00000103047	E018	0		0
ENSG00000103047	E019	0		0
ENSG00000103047	E020	0		0
ENSG00000103047	E021	0		0
ENSG00000103047	E022	0.0725776		-10.3096
ENSG00000103047	E023	0		0
ENSG00000103047	E024	0		0
ENSG00000103047	E025	0		0
ENSG00000103047	E026	0		0
ENSG00000103047	E027	0		0
ENSG00000103047	E028	0		0
ENSG00000103047	E029	0		0
ENSG00000103047	E030	0		0
ENSG00000103047	E031	0		0
ENSG00000103047	E032	0		0
ENSG00000103047	E033	0		0
ENSG00000103047	E034	0		0
ENSG00000103047	E035	0.487889		-12.9231
ENSG00000103047	E036	0.33416		-12.3304
ENSG00000103047	E037	0.415311		-12.6326
ENSG00000103047	E038	0.513416		0.646777
ENSG00000103051	E001	0.0811511		-12.2355
ENSG00000103051	E002	0.0811511		-12.2376
ENSG00000103051	E003	0.0811511		-12.2376
ENSG00000103051	E004	0.0811511		-12.2376
ENSG00000103051	E005	0.263892		-0.357194
ENSG00000103051	E006	0		0
ENSG00000103051	E007	0.153729		-13.143
ENSG00000103051	E008	0.0933653		-12.3971
ENSG00000103051	E009	0		0
ENSG00000103051	E010	0		0
ENSG00000103051	E011	0		0
ENSG00000103051	E012	0		0
ENSG00000103051	E013	0		0
ENSG00000103051	E014	0		0
ENSG00000103051	E015	0		0
ENSG00000103051	E016	0		0
ENSG00000103051	E017	0		0
ENSG00000103051	E018	0		0
ENSG00000103051	E019	0		0
ENSG00000103051	E020	0		0
ENSG00000103051	E021	0		0
ENSG00000103051	E022	0		0
ENSG00000103051	E023	0.216284		-13.5776
ENSG00000103051	E024	0.323479		-0.217092
ENSG00000103051	E025	0.107195		14.201
ENSG00000103051	E026	0.107195		14.201
ENSG00000103051	E027	0.107195		14.201
ENSG00000103051	E028	0.107195		14.201
ENSG00000103051	E029	0		0
ENSG00000103051	E030	0		0
ENSG00000103051	E031	0		0
ENSG00000103051	E032	0		0
ENSG00000103051	E033	0		0
ENSG00000103051	E034	0		0
ENSG00000103051	E035	0		0
ENSG00000103051	E036	0		0
ENSG00000103051	E037	0		0
ENSG00000103051	E038	0.107195		14.201
ENSG00000103051	E039	0.107195		14.201
ENSG00000103051	E040	0		0
ENSG00000103051	E041	0		0
ENSG00000103051	E042	0		0
ENSG00000103051	E043	0		0
ENSG00000103051	E044	0		0
ENSG00000103051	E045	0.181794		15.0019
ENSG00000103051	E046	0.107195		14.201
ENSG00000103051	E047	0		0
ENSG00000103051	E048	0		0
ENSG00000103051	E049	0		0
ENSG00000103051	E050	0		0
ENSG00000103051	E051	0		0
ENSG00000103051	E052	0		0
ENSG00000103051	E053	0		0
ENSG00000103056	E003	0.200859		14.051
ENSG00000103056	E004	0.418591		-0.738
ENSG00000103056	E005	0.324927		-1.72001
ENSG00000103056	E006	0.324927		-1.72001
ENSG00000103056	E007	0.107195		13.1284
ENSG00000103056	E008	0.107195		13.1284
ENSG00000103056	E009	0.242563		0.753475
ENSG00000103056	E010	0.093664		13.1221
ENSG00000103056	E011	0.093664		13.1221
ENSG00000103056	E012	0.162302		-14.0382
ENSG00000103056	E013	0.243453		-14.4824
ENSG00000103056	E015	0.790383		0.126216
ENSG00000103056	E017	0.686772		-0.919573
ENSG00000103056	E018	0.0811511		-13.1139
ENSG00000103056	E019	0.372488		1.39776
ENSG00000103056	E020	0.211407		14.0515
ENSG00000103056	E021	0		0
ENSG00000103056	E022	0.0811511		-13.1139
ENSG00000103056	E023	0.0811511		-13.1139
ENSG00000103056	E024	0.0811511		-13.1139
ENSG00000103056	E025	0.0811511		-13.1139
ENSG00000103056	E026	0.0811511		-13.1139
ENSG00000103056	E027	0.189293		-14.065
ENSG00000103056	E028	0		0
ENSG00000103056	E029	0		0
ENSG00000103056	E030	0		0
ENSG00000103056	E031	0		0
ENSG00000103056	E032	0		0
ENSG00000103056	E033	0		0
ENSG00000103056	E034	0		0
ENSG00000103056	E035	0		0
ENSG00000103061	E008	0.599884		-0.407726
ENSG00000103061	E009	0.384547		-0.384896
ENSG00000103061	E010	0.290883		-1.40557
ENSG00000103061	E011	0.0725776		-9.95478
ENSG00000103061	E012	0.0811511		-9.97119
ENSG00000103061	E013	0.188346		-0.335221
ENSG00000103061	E014	0.107195		10.0509
ENSG00000103061	E015	0		0
ENSG00000103064	E001	0		0
ENSG00000103064	E002	0		0
ENSG00000103064	E003	0		0
ENSG00000103064	E004	0		0
ENSG00000103064	E005	0		0
ENSG00000103064	E006	0		0
ENSG00000103064	E007	0		0
ENSG00000103064	E008	0.390341		-1.56894
ENSG00000103064	E009	0.0990522		13.3086
ENSG00000103064	E010	0.0990522		13.3086
ENSG00000103064	E011	0.0990522		13.3086
ENSG00000103064	E012	0.0990522		13.3086
ENSG00000103064	E013	0.487825		2.10743
ENSG00000103064	E014	0.215337		0.0306144
ENSG00000103064	E015	0.215337		0.0306144
ENSG00000103064	E016	0.296488		-0.966847
ENSG00000103064	E017	0.359687		1.02713
ENSG00000103064	E018	0.359687		1.02713
ENSG00000103064	E019	0.54898		-0.557115
ENSG00000103064	E020	0.514363		-1.97056
ENSG00000103064	E021	0.514363		-1.97056
ENSG00000103064	E022	0.307169		-14.5287
ENSG00000103064	E023	0.153729		-13.8774
ENSG00000103064	E024	0		0
ENSG00000103064	E025	0.17163		0.0404092
ENSG00000103064	E026	0.646478		-1.28803
ENSG00000103066	E001	0		0
ENSG00000103066	E002	0		0
ENSG00000103066	E003	0		0
ENSG00000103066	E004	0		0
ENSG00000103066	E005	0		0
ENSG00000103066	E006	0		0
ENSG00000103066	E007	0		0
ENSG00000103066	E008	0.214389		9.73852
ENSG00000103066	E009	0.214389		9.73931
ENSG00000103066	E010	0		0
ENSG00000103066	E011	0		0
ENSG00000103066	E012	0		0
ENSG00000103066	E013	0.0933653		-14.8946
ENSG00000103066	E014	0.0933653		-14.8946
ENSG00000103066	E015	0		0
ENSG00000103066	E016	0		0
ENSG00000103066	E017	0.107195		8.72452
ENSG00000103066	E018	0.107195		8.72452
ENSG00000103066	E019	0.107195		8.72452
ENSG00000103066	E020	0.107195		8.72452
ENSG00000103066	E021	0		0
ENSG00000103066	E022	0		0
ENSG00000103066	E023	0		0
ENSG00000103066	E024	0		0
ENSG00000103066	E025	0		0
ENSG00000103066	E026	0		0
ENSG00000103066	E027	0		0
ENSG00000103066	E028	0		0
ENSG00000103066	E029	0.107195		8.72452
ENSG00000103066	E030	0.107195		8.72452
ENSG00000103066	E031	0.635281		-2.53157
ENSG00000103066	E032	0.0933653		-14.8946
ENSG00000103067	E008	0.799847		-0.846998
ENSG00000103067	E013	0.341057		0.124058
ENSG00000103067	E014	0.690388		-0.581016
ENSG00000103067	E015	0.922083		-1.28356
ENSG00000103067	E016	0.593539		-1.19905
ENSG00000103067	E017	0.687203		-0.613985
ENSG00000103067	E032	0		0
ENSG00000103067	E033	0		0
ENSG00000103067	E034	0		0
ENSG00000103067	E035	0		0
ENSG00000103067	E036	0.093664		10.4376
ENSG00000103067	E037	0		0
ENSG00000103067	E038	0.373483		-1.87007
ENSG00000103067	E039	0.573404		2.44231
ENSG00000103067	E040	0.104212		10.4381
ENSG00000103089	E001	0		0
ENSG00000103089	E002	0		0
ENSG00000103089	E003	0		0
ENSG00000103089	E004	0		0
ENSG00000103089	E005	0		0
ENSG00000103089	E006	0		0
ENSG00000103089	E007	0		0
ENSG00000103089	E008	0		0
ENSG00000103089	E009	0		0
ENSG00000103089	E010	0		0
ENSG00000103089	E011	0		0
ENSG00000103089	E012	0		0
ENSG00000103091	E001	0.0990522		9.49483
ENSG00000103091	E002	0.0990522		9.49482
ENSG00000103091	E003	0		0
ENSG00000103091	E004	0		0
ENSG00000103091	E005	0		0
ENSG00000103091	E006	0		0
ENSG00000103091	E007	0		0
ENSG00000103091	E008	0		0
ENSG00000103091	E009	0		0
ENSG00000103091	E010	0		0
ENSG00000103091	E011	0		0
ENSG00000103091	E012	0		0
ENSG00000103091	E013	0		0
ENSG00000103091	E014	0		0
ENSG00000103091	E015	0		0
ENSG00000103091	E016	0		0
ENSG00000103091	E017	0		0
ENSG00000103091	E018	0		0
ENSG00000103091	E019	0		0
ENSG00000103091	E020	0		0
ENSG00000103091	E021	0.198104		10.5021
ENSG00000103091	E022	0.198104		10.5021
ENSG00000103091	E023	0		0
ENSG00000103091	E024	0		0
ENSG00000103091	E025	0		0
ENSG00000103091	E026	0		0
ENSG00000103091	E027	0		0
ENSG00000103091	E028	0		0
ENSG00000103091	E029	0		0
ENSG00000103091	E030	0		0
ENSG00000103091	E031	0		0
ENSG00000103091	E032	0		0
ENSG00000103091	E033	0		0
ENSG00000103091	E034	0		0
ENSG00000103091	E035	0		0
ENSG00000103091	E036	0		0
ENSG00000103091	E037	0		0
ENSG00000103091	E038	0		0
ENSG00000103091	E039	0		0
ENSG00000103091	E040	0		0
ENSG00000103091	E041	0		0
ENSG00000103091	E042	0		0
ENSG00000103091	E043	0		0
ENSG00000103091	E044	0		0
ENSG00000103091	E045	0		0
ENSG00000103091	E046	0		0
ENSG00000103091	E047	0		0
ENSG00000103091	E048	0		0
ENSG00000103091	E049	0		0
ENSG00000103091	E050	0		0
ENSG00000103091	E051	0		0
ENSG00000103091	E052	0		0
ENSG00000103091	E053	0		0
ENSG00000103091	E054	0		0
ENSG00000103091	E055	0		0
ENSG00000103091	E056	0		0
ENSG00000103091	E057	0		0
ENSG00000103091	E058	0		0
ENSG00000103091	E059	0		0
ENSG00000103091	E060	0		0
ENSG00000103091	E061	0		0
ENSG00000103091	E062	0		0
ENSG00000103091	E063	0		0
ENSG00000103091	E064	0		0
ENSG00000103091	E065	0		0
ENSG00000103091	E066	0		0
ENSG00000103091	E067	0		0
ENSG00000103091	E068	0		0
ENSG00000103091	E069	0		0
ENSG00000103091	E070	0		0
ENSG00000103091	E071	0		0
ENSG00000103111	E001	0.674881		-0.698135
ENSG00000103111	E002	0.362513		-0.45753
ENSG00000103111	E003	0.289936		0.402535
ENSG00000103111	E004	0.289936		0.402535
ENSG00000103111	E005	0.289936		0.402535
ENSG00000103111	E006	0.289936		0.402535
ENSG00000103111	E007	0.289936		0.402535
ENSG00000103111	E008	0.289936		0.402535
ENSG00000103111	E009	0.289936		0.402535
ENSG00000103111	E010	0.108142		-11.3843
ENSG00000103111	E011	0		0
ENSG00000103111	E012	0		0
ENSG00000103111	E013	0		0
ENSG00000103111	E014	0.108142		-11.3843
ENSG00000103111	E015	0		0
ENSG00000103111	E016	0		0
ENSG00000103111	E017	0		0
ENSG00000103111	E018	0		0
ENSG00000103111	E019	0		0
ENSG00000103111	E020	0		0
ENSG00000103111	E021	0		0
ENSG00000103111	E022	0		0
ENSG00000103111	E023	0		0
ENSG00000103111	E024	0		0
ENSG00000103111	E025	0		0
ENSG00000103111	E026	0		0
ENSG00000103111	E027	0		0
ENSG00000103111	E028	0		0
ENSG00000103111	E029	0		0
ENSG00000103111	E030	0		0
ENSG00000103111	E031	0		0
ENSG00000103111	E032	0		0
ENSG00000103111	E033	0		0
ENSG00000103111	E034	0.0933653		-11.2142
ENSG00000103121	E001	0		0
ENSG00000103121	E002	0		0
ENSG00000103121	E003	0		0
ENSG00000103121	E004	0		0
ENSG00000103121	E005	0		0
ENSG00000103121	E006	0		0
ENSG00000103121	E007	0		0
ENSG00000103121	E008	0		0
ENSG00000103121	E009	0		0
ENSG00000103121	E010	0		0
ENSG00000103121	E011	0		0
ENSG00000103121	E012	0		0
ENSG00000103121	E013	0		0
ENSG00000103121	E014	0		0
ENSG00000103121	E015	0		0
ENSG00000103121	E016	0		0
ENSG00000103121	E017	0		0
ENSG00000103121	E018	0		0
ENSG00000103121	E019	0		0
ENSG00000103121	E020	0		0
ENSG00000103121	E021	0		0
ENSG00000103121	E022	0		0
ENSG00000103121	E023	0		0
ENSG00000103121	E024	0		0
ENSG00000103121	E025	0		0
ENSG00000103121	E026	0		0
ENSG00000103121	E027	0		0
ENSG00000103121	E028	0		0
ENSG00000103121	E029	0		0
ENSG00000103121	E030	0		0
ENSG00000103121	E031	0		0
ENSG00000103121	E032	0		0
ENSG00000103121	E033	0		0
ENSG00000103121	E034	0		0
ENSG00000103121	E035	0		0
ENSG00000103121	E036	0		0
ENSG00000103121	E037	0		0
ENSG00000103121	E038	0		0
ENSG00000103121	E039	0		0
ENSG00000103121	E040	0		0
ENSG00000103121	E041	0		0
ENSG00000103121	E042	0		0
ENSG00000103121	E043	0		0
ENSG00000103121	E044	0		0
ENSG00000103121	E045	0		0
ENSG00000103121	E046	0		0
ENSG00000103121	E047	0.495083		1.2985
ENSG00000103126	E001	0		0
ENSG00000103126	E002	0		0
ENSG00000103126	E003	0		0
ENSG00000103126	E004	0		0
ENSG00000103126	E005	0		0
ENSG00000103126	E006	0		0
ENSG00000103126	E007	0		0
ENSG00000103126	E008	0		0
ENSG00000103126	E009	0		0
ENSG00000103126	E010	0		0
ENSG00000103126	E011	0		0
ENSG00000103126	E012	0		0
ENSG00000103126	E013	0.149198		0.253942
ENSG00000103126	E014	0		0
ENSG00000103126	E015	0		0
ENSG00000103126	E016	0		0
ENSG00000103126	E017	0.107195		-0.298687
ENSG00000103126	E018	0		0
ENSG00000103126	E019	0		0
ENSG00000103126	E020	0		0
ENSG00000103126	E021	0		0
ENSG00000103145	E010	0.747201		1.67434
ENSG00000103145	E011	0.854396		1.868
ENSG00000103145	E012	0.887939		0.676291
ENSG00000103145	E014	0.251389		-0.131616
ENSG00000103145	E015	0.0725776		-10.3716
ENSG00000103145	E016	0.675572		-1.10752
ENSG00000103148	E006	0.192716		12.6855
ENSG00000103148	E008	0.888589		-1.62248
ENSG00000103148	E013	0.533043		0.190252
ENSG00000103148	E019	0.687786		-0.236573
ENSG00000103148	E020	0.687786		-0.236573
ENSG00000103148	E021	0.687786		-0.236573
ENSG00000103148	E022	0.853729		-0.818918
ENSG00000103148	E023	0.174815		0.185836
ENSG00000103148	E024	0.189293		-11.7605
ENSG00000103148	E025	0		0
ENSG00000103148	E026	0.187328		12.6619
ENSG00000103148	E027	0.306881		-11.3834
ENSG00000103148	E028	0.214389		12.3859
ENSG00000103148	E029	0.214389		12.3859
ENSG00000103148	E030	0		0
ENSG00000103148	E031	0		0
ENSG00000103148	E032	0		0
ENSG00000103148	E033	0		0
ENSG00000103148	E034	0		0
ENSG00000103148	E035	0		0
ENSG00000103148	E036	0		0
ENSG00000103148	E037	0		0
ENSG00000103148	E038	0		0
ENSG00000103148	E039	0		0
ENSG00000103148	E040	0		0
ENSG00000103148	E041	0		0
ENSG00000103148	E042	0		0
ENSG00000103148	E043	0		0
ENSG00000103148	E044	0		0
ENSG00000103150	E001	0		0
ENSG00000103150	E002	0.0990522		0.0320024
ENSG00000103150	E003	0.093664		-0.0326403
ENSG00000103150	E004	0		0
ENSG00000103150	E005	0		0
ENSG00000103150	E006	0		0
ENSG00000103150	E007	0		0
ENSG00000103152	E001	0.928365		0.803504
ENSG00000103152	E003	0		0
ENSG00000103152	E004	0		0
ENSG00000103152	E005	0.074599		9.91997
ENSG00000103152	E006	0.402735		1.23307
ENSG00000103152	E007	0.074599		9.91997
ENSG00000103152	E008	0.477207		-2.44226
ENSG00000103152	E009	0.192417		-0.435949
ENSG00000103152	E010	0.409695		-2.42515
ENSG00000103154	E001	0		0
ENSG00000103154	E002	0		0
ENSG00000103154	E003	0		0
ENSG00000103154	E004	0.104212		0.170081
ENSG00000103154	E005	0		0
ENSG00000103154	E006	0		0
ENSG00000103154	E007	0		0
ENSG00000103154	E008	0		0
ENSG00000103154	E009	0		0
ENSG00000103154	E010	0.107195		0.203094
ENSG00000103154	E011	0		0
ENSG00000103154	E012	0		0
ENSG00000103154	E013	0		0
ENSG00000103154	E014	0		0
ENSG00000103154	E015	0.074599		-0.212239
ENSG00000103154	E016	0.074599		-0.212239
ENSG00000103154	E017	0		0
ENSG00000103154	E018	0		0
ENSG00000103154	E019	0		0
ENSG00000103160	E001	0.29147		1.06289
ENSG00000103160	E002	0.246806		-13.1751
ENSG00000103160	E003	0.434134		-0.0364722
ENSG00000103160	E004	0.579289		-0.965059
ENSG00000103160	E005	0.388017		0.631598
ENSG00000103160	E006	0.198104		13.1849
ENSG00000103160	E007	0		0
ENSG00000103160	E008	0		0
ENSG00000103160	E009	0		0
ENSG00000103160	E010	0		0
ENSG00000103160	E011	0		0
ENSG00000103160	E012	0		0
ENSG00000103160	E013	0.074599		11.9848
ENSG00000103160	E014	0.074599		11.9848
ENSG00000103160	E015	0.181794		13.0918
ENSG00000103160	E016	0		0
ENSG00000103160	E017	0		0
ENSG00000103160	E018	0		0
ENSG00000103160	E019	0		0
ENSG00000103160	E020	0.0811511		-11.9102
ENSG00000103160	E021	0		0
ENSG00000103160	E022	0		0
ENSG00000103160	E023	0		0
ENSG00000103160	E024	0		0
ENSG00000103168	E001	0.153729		-8.73059
ENSG00000103168	E002	0.153729		-8.7308
ENSG00000103168	E003	0.153729		-8.7308
ENSG00000103168	E004	0.153729		-8.7308
ENSG00000103168	E005	0.445497		4.46074
ENSG00000103168	E006	0		0
ENSG00000103168	E007	0		0
ENSG00000103168	E008	0		0
ENSG00000103168	E009	0.15344		-8.57141
ENSG00000103168	E010	0		0
ENSG00000103168	E011	0		0
ENSG00000103168	E012	0		0
ENSG00000103168	E013	0		0
ENSG00000103168	E014	0		0
ENSG00000103168	E015	0		0
ENSG00000103168	E016	0		0
ENSG00000103168	E017	0		0
ENSG00000103168	E018	0		0
ENSG00000103168	E019	0		0
ENSG00000103168	E020	0.0811511		-7.82537
ENSG00000103168	E021	0		0
ENSG00000103168	E022	0		0
ENSG00000103168	E023	0		0
ENSG00000103168	E024	0		0
ENSG00000103168	E025	0		0
ENSG00000103168	E026	0		0
ENSG00000103168	E027	0		0
ENSG00000103168	E028	0		0
ENSG00000103168	E029	0		0
ENSG00000103168	E030	0		0
ENSG00000103168	E031	0		0
ENSG00000103168	E032	0		0
ENSG00000103168	E033	0		0
ENSG00000103168	E034	0		0
ENSG00000103168	E035	0		0
ENSG00000103168	E036	0		0
ENSG00000103168	E037	0		0
ENSG00000103168	E038	0		0
ENSG00000103168	E039	0		0
ENSG00000103168	E040	0		0
ENSG00000103168	E041	0		0
ENSG00000103168	E042	0		0
ENSG00000103168	E043	0		0
ENSG00000103168	E044	0		0
ENSG00000103168	E045	0		0
ENSG00000103168	E046	0		0
ENSG00000103168	E047	0		0
ENSG00000103168	E048	0		0
ENSG00000103168	E049	0		0
ENSG00000103168	E050	0		0
ENSG00000103168	E051	0		0
ENSG00000103168	E052	0		0
ENSG00000103168	E053	0		0
ENSG00000103168	E054	0		0
ENSG00000103168	E055	0		0
ENSG00000103168	E056	0		0
ENSG00000103168	E057	0		0
ENSG00000103168	E058	0		0
ENSG00000103168	E059	0		0
ENSG00000103168	E060	0		0
ENSG00000103168	E061	0		0
ENSG00000103168	E062	0		0
ENSG00000103168	E063	0		0
ENSG00000103168	E064	0		0
ENSG00000103168	E065	0		0
ENSG00000103168	E066	0		0
ENSG00000103168	E067	0		0
ENSG00000103168	E068	0		0
ENSG00000103168	E069	0		0
ENSG00000103168	E070	0		0
ENSG00000103168	E071	0		0
ENSG00000103174	E001	0		0
ENSG00000103174	E002	0		0
ENSG00000103174	E003	0		0
ENSG00000103174	E004	0		0
ENSG00000103174	E005	0		0
ENSG00000103174	E006	0		0
ENSG00000103174	E007	0		0
ENSG00000103174	E008	0		0
ENSG00000103174	E009	0		0
ENSG00000103174	E010	0		0
ENSG00000103174	E011	0		0
ENSG00000103174	E012	0		0
ENSG00000103174	E013	0		0
ENSG00000103174	E014	0		0
ENSG00000103174	E015	0		0
ENSG00000103174	E016	0		0
ENSG00000103174	E017	0		0
ENSG00000103174	E018	0		0
ENSG00000103174	E019	0		0
ENSG00000103174	E020	0		0
ENSG00000103174	E021	0		0
ENSG00000103174	E022	0		0
ENSG00000103174	E023	0		0
ENSG00000103174	E024	0		0
ENSG00000103174	E025	0		0
ENSG00000103174	E026	0		0
ENSG00000103174	E027	0		0
ENSG00000103174	E028	0		0
ENSG00000103174	E029	0		0
ENSG00000103174	E030	0		0
ENSG00000103174	E031	0		0
ENSG00000103174	E032	0		0
ENSG00000103174	E033	0		0
ENSG00000103174	E034	0		0
ENSG00000103174	E035	0		0
ENSG00000103174	E036	0		0
ENSG00000103174	E037	0		0
ENSG00000103174	E038	0		0
ENSG00000103174	E039	0		0
ENSG00000103174	E040	0		0
ENSG00000103174	E041	0		0
ENSG00000103174	E042	0		0
ENSG00000103174	E043	0		0
ENSG00000103174	E044	0		0
ENSG00000103174	E045	0		0
ENSG00000103174	E046	0		0
ENSG00000103174	E047	2.43193		0
ENSG00000103175	E001	0		0
ENSG00000103175	E002	0.107195		0
ENSG00000103175	E003	0		0
ENSG00000103175	E004	0		0
ENSG00000103175	E005	0		0
ENSG00000103175	E006	0		0
ENSG00000103175	E007	0		0
ENSG00000103175	E008	0		0
ENSG00000103175	E009	0		0
ENSG00000103175	E010	0		0
ENSG00000103175	E011	0		0
ENSG00000103175	E012	0		0
ENSG00000103175	E013	0		0
ENSG00000103184	E001	0		0
ENSG00000103184	E002	0		0
ENSG00000103184	E003	0		0
ENSG00000103184	E004	0		0
ENSG00000103184	E005	0		0
ENSG00000103184	E006	0		0
ENSG00000103184	E007	0		0
ENSG00000103184	E008	0		0
ENSG00000103184	E009	0		0
ENSG00000103184	E010	0		0
ENSG00000103184	E011	0		0
ENSG00000103184	E012	0		0
ENSG00000103184	E013	0		0
ENSG00000103184	E014	0		0
ENSG00000103184	E015	0		0
ENSG00000103184	E016	0		0
ENSG00000103184	E017	0.255319		0
ENSG00000103187	E001	0.0725776		-11.3494
ENSG00000103187	E002	0.0725776		-11.35
ENSG00000103187	E003	0.147177		0.297265
ENSG00000103187	E004	0.259607		-0.587564
ENSG00000103187	E005	0.214389		13.3589
ENSG00000103187	E006	0.108142		-11.8047
ENSG00000103187	E007	0.093664		12.1874
ENSG00000103187	E008	0.093664		12.1874
ENSG00000103187	E009	0		0
ENSG00000103187	E010	0		0
ENSG00000103187	E011	0		0
ENSG00000103187	E012	0		0
ENSG00000103187	E013	0		0
ENSG00000103187	E014	0		0
ENSG00000103187	E015	0		0
ENSG00000103187	E016	0		0
ENSG00000103194	E001	0		0
ENSG00000103194	E002	0		0
ENSG00000103194	E003	0		0
ENSG00000103194	E004	0		0
ENSG00000103194	E005	0		0
ENSG00000103194	E006	0		0
ENSG00000103194	E007	0		0
ENSG00000103194	E008	0		0
ENSG00000103194	E009	0		0
ENSG00000103194	E010	0		0
ENSG00000103194	E011	0		0
ENSG00000103194	E012	0		0
ENSG00000103194	E013	0		0
ENSG00000103194	E014	0		0
ENSG00000103194	E015	0		0
ENSG00000103194	E016	0		0
ENSG00000103194	E017	0		0
ENSG00000103194	E018	0		0
ENSG00000103194	E019	0		0
ENSG00000103194	E020	0		0
ENSG00000103194	E021	0		0
ENSG00000103194	E022	0		0
ENSG00000103194	E023	0		0
ENSG00000103194	E024	0		0
ENSG00000103194	E025	0		0
ENSG00000103194	E026	0		0
ENSG00000103194	E027	0		0
ENSG00000103194	E028	0		0
ENSG00000103194	E029	0		0
ENSG00000103194	E030	0		0
ENSG00000103194	E031	0		0
ENSG00000103194	E032	0		0
ENSG00000103194	E033	0		0
ENSG00000103194	E034	0		0
ENSG00000103194	E035	0		0
ENSG00000103194	E036	0		0
ENSG00000103194	E037	0		0
ENSG00000103194	E038	0		0
ENSG00000103194	E039	0		0
ENSG00000103194	E040	0		0
ENSG00000103194	E041	0		0
ENSG00000103194	E042	0		0
ENSG00000103194	E043	0.0990522		8.4662
ENSG00000103194	E044	0.0990522		8.46636
ENSG00000103194	E045	0.0990522		8.46636
ENSG00000103194	E046	0.0990522		8.46636
ENSG00000103194	E047	0.0990522		8.46636
ENSG00000103194	E048	0.252493		-2.78886
ENSG00000103194	E049	0.15344		-13.5117
ENSG00000103194	E050	0		0
ENSG00000103194	E051	0		0
ENSG00000103194	E052	0		0
ENSG00000103194	E053	0		0
ENSG00000103194	E054	0		0
ENSG00000103194	E055	0		0
ENSG00000103194	E056	0		0
ENSG00000103196	E001	0		0
ENSG00000103196	E002	0		0
ENSG00000103196	E003	0		0
ENSG00000103196	E004	0		0
ENSG00000103196	E005	0		0
ENSG00000103196	E006	0		0
ENSG00000103196	E007	0		0
ENSG00000103196	E008	0		0
ENSG00000103196	E009	0		0
ENSG00000103196	E010	0		0
ENSG00000103196	E011	0		0
ENSG00000103196	E012	0		0
ENSG00000103196	E013	0		0
ENSG00000103196	E014	0		0
ENSG00000103196	E015	0		0
ENSG00000103196	E016	0		0
ENSG00000103196	E017	0		0
ENSG00000103196	E018	0		0
ENSG00000103196	E019	0		0
ENSG00000103196	E020	0		0
ENSG00000103196	E021	0		0
ENSG00000103196	E022	0		0
ENSG00000103196	E023	0		0
ENSG00000103196	E024	0		0
ENSG00000103196	E025	0		0
ENSG00000103196	E026	0		0
ENSG00000103196	E027	0		0
ENSG00000103196	E028	0		0
ENSG00000103196	E029	0		0
ENSG00000103196	E030	0		0
ENSG00000103196	E031	0		0
ENSG00000103196	E032	0		0
ENSG00000103196	E033	0		0
ENSG00000103196	E034	0		0
ENSG00000103196	E035	0		0
ENSG00000103196	E036	0		0
ENSG00000103196	E037	0.108142		0.406718
ENSG00000103196	E038	0.174516		-0.328703
ENSG00000103197	E002	0		0
ENSG00000103197	E003	0		0
ENSG00000103197	E004	0		0
ENSG00000103197	E005	0		0
ENSG00000103197	E006	0		0
ENSG00000103197	E007	0		0
ENSG00000103197	E008	0		0
ENSG00000103197	E009	0		0
ENSG00000103197	E010	0.107195		13.9079
ENSG00000103197	E011	0		0
ENSG00000103197	E012	0		0
ENSG00000103197	E013	0.15344		-13.7617
ENSG00000103197	E014	0.15344		-13.7617
ENSG00000103197	E015	0.107195		13.9079
ENSG00000103197	E016	0.0811511		-13.7514
ENSG00000103197	E017	0		0
ENSG00000103197	E018	0		0
ENSG00000103197	E019	0		0
ENSG00000103197	E020	0		0
ENSG00000103197	E021	0		0
ENSG00000103197	E022	0.0725776		-13.7474
ENSG00000103197	E023	0.214389		14.7874
ENSG00000103197	E024	0		0
ENSG00000103197	E025	0		0
ENSG00000103197	E026	0.0933653		-13.7129
ENSG00000103197	E027	0		0
ENSG00000103197	E028	0		0
ENSG00000103197	E029	0		0
ENSG00000103197	E030	0		0
ENSG00000103197	E031	0		0
ENSG00000103197	E032	0		0
ENSG00000103197	E033	0.107195		13.9079
ENSG00000103197	E034	0.107195		13.9079
ENSG00000103197	E035	0.108142		-13.7316
ENSG00000103197	E036	0.108142		-13.7316
ENSG00000103197	E037	0		0
ENSG00000103197	E038	0		0
ENSG00000103197	E039	0		0
ENSG00000103197	E040	0.104212		13.7823
ENSG00000103197	E041	0		0
ENSG00000103197	E042	0		0
ENSG00000103197	E043	0		0
ENSG00000103197	E044	0		0
ENSG00000103197	E045	0		0
ENSG00000103197	E046	0		0
ENSG00000103197	E047	0		0
ENSG00000103197	E048	0.0725776		-13.7474
ENSG00000103197	E049	0		0
ENSG00000103197	E050	0		0
ENSG00000103197	E051	0		0
ENSG00000103197	E052	0		0
ENSG00000103197	E053	0		0
ENSG00000103197	E054	0		0
ENSG00000103197	E055	0		0
ENSG00000103197	E056	0		0
ENSG00000103197	E057	0		0
ENSG00000103197	E058	0		0
ENSG00000103197	E059	0		0
ENSG00000103197	E060	0.107195		13.9079
ENSG00000103197	E061	0.107195		13.9079
ENSG00000103197	E062	0.486653		-1.75037
ENSG00000103197	E063	0.306881		-14.5956
ENSG00000103197	E064	0		0
ENSG00000103197	E065	0		0
ENSG00000103197	E066	0		0
ENSG00000103197	E067	0		0
ENSG00000103197	E068	0		0
ENSG00000103197	E069	0		0
ENSG00000103197	E070	0		0
ENSG00000103197	E071	0		0
ENSG00000103197	E072	0.107195		13.9079
ENSG00000103197	E073	0.107195		13.9079
ENSG00000103197	E074	0.0811511		-13.7514
ENSG00000103197	E075	0.093664		13.8942
ENSG00000103197	E076	0.180203		-0.117872
ENSG00000103197	E077	0.0990522		13.8864
ENSG00000103197	E078	0.267315		15.2893
ENSG00000103197	E079	0.0990522		13.8864
ENSG00000103197	E080	0		0
ENSG00000103197	E081	0		0
ENSG00000103197	E082	0		0
ENSG00000103197	E083	0		0
ENSG00000103197	E084	0		0
ENSG00000103197	E085	0.074599		13.8301
ENSG00000103197	E086	0.281711		-1.11907
ENSG00000103197	E087	0.107195		13.9079
ENSG00000103197	E088	0.107195		13.9079
ENSG00000103197	E089	0.0725776		-13.7474
ENSG00000103197	E090	0.0725776		-13.7474
ENSG00000103197	E091	0.0725776		-13.7474
ENSG00000103197	E092	0.0725776		-13.7474
ENSG00000103197	E093	0.179772		-0.112789
ENSG00000103197	E094	0.179772		-0.112789
ENSG00000103197	E095	0.254371		0.878924
ENSG00000103197	E096	0.254371		0.878924
ENSG00000103197	E097	0.410121		0.461159
ENSG00000103199	E001	0		0
ENSG00000103199	E002	0.247094		-10.0166
ENSG00000103199	E004	0		0
ENSG00000103199	E005	0.162302		-11.1383
ENSG00000103199	E006	0		0
ENSG00000103199	E007	0.074599		12.4106
ENSG00000103199	E008	0		0
ENSG00000103199	E009	0		0
ENSG00000103199	E010	0		0
ENSG00000103199	E011	0.107195		12.6912
ENSG00000103199	E012	0		0
ENSG00000103199	E013	0		0
ENSG00000103199	E014	0		0
ENSG00000103199	E015	0.0811511		-10.3754
ENSG00000103199	E016	0		0
ENSG00000103199	E017	0		0
ENSG00000103199	E018	0		0
ENSG00000103199	E019	0		0
ENSG00000103199	E020	0		0
ENSG00000103199	E021	0		0
ENSG00000103199	E022	0		0
ENSG00000103199	E023	0		0
ENSG00000103199	E024	0		0
ENSG00000103199	E025	0.575216		3.6467
ENSG00000103200	E001	0		0
ENSG00000103202	E001	0.28201		0.776154
ENSG00000103202	E002	0.678771		0.167527
ENSG00000103202	E003	0		0
ENSG00000103202	E004	0		0
ENSG00000103202	E005	0		0
ENSG00000103202	E006	0		0
ENSG00000103202	E007	0		0
ENSG00000103202	E008	0		0
ENSG00000103202	E009	0		0
ENSG00000103202	E010	0.214389		11.3082
ENSG00000103202	E011	0.475313		0.422476
ENSG00000103202	E012	0.188346		-0.222292
ENSG00000103202	E013	0.281711		-1.22496
ENSG00000103202	E014	0.281711		-1.22496
ENSG00000103202	E015	0.379371		1.35447
ENSG00000103202	E016	0.635039		-0.641173
ENSG00000103202	E017	0.460522		0.356269
ENSG00000103202	E018	0		0
ENSG00000103202	E019	0.328245		-12.7227
ENSG00000103202	E020	0.870212		-14.0151
ENSG00000103222	E001	0.214389		4.20572
ENSG00000103222	E002	0		0
ENSG00000103222	E003	0		0
ENSG00000103222	E004	0		0
ENSG00000103222	E005	0		0
ENSG00000103222	E006	0		0
ENSG00000103222	E007	0		0
ENSG00000103222	E008	0		0
ENSG00000103222	E009	0		0
ENSG00000103222	E010	0		0
ENSG00000103222	E011	0		0
ENSG00000103222	E012	0		0
ENSG00000103222	E013	0		0
ENSG00000103222	E014	0		0
ENSG00000103222	E015	0		0
ENSG00000103222	E016	0		0
ENSG00000103222	E017	0		0
ENSG00000103222	E018	0		0
ENSG00000103222	E019	0		0
ENSG00000103222	E020	0		0
ENSG00000103222	E021	0		0
ENSG00000103222	E022	0.0811511		-18.5943
ENSG00000103222	E023	0		0
ENSG00000103222	E024	0		0
ENSG00000103222	E025	0		0
ENSG00000103222	E026	0		0
ENSG00000103222	E027	0		0
ENSG00000103222	E028	0.074599		2.77589
ENSG00000103222	E029	0		0
ENSG00000103222	E030	0		0
ENSG00000103222	E031	0		0
ENSG00000103222	E032	0		0
ENSG00000103222	E033	0		0
ENSG00000103222	E034	0		0
ENSG00000103222	E035	0		0
ENSG00000103222	E036	0		0
ENSG00000103222	E037	0		0
ENSG00000103222	E038	0		0
ENSG00000103222	E039	0		0
ENSG00000103222	E040	0		0
ENSG00000103222	E041	0		0
ENSG00000103222	E042	0		0
ENSG00000103222	E043	0		0
ENSG00000103222	E044	0.093664		3.03452
ENSG00000103222	E045	0.093664		3.03452
ENSG00000103222	E046	0.093664		3.03452
ENSG00000103226	E001	0		0
ENSG00000103226	E002	0		0
ENSG00000103226	E003	0		0
ENSG00000103226	E004	0		0
ENSG00000103226	E005	0		0
ENSG00000103226	E006	0		0
ENSG00000103226	E007	0		0
ENSG00000103226	E008	0		0
ENSG00000103226	E009	0		0
ENSG00000103226	E010	0		0
ENSG00000103226	E011	0		0
ENSG00000103226	E012	0		0
ENSG00000103226	E013	0		0
ENSG00000103226	E014	0		0
ENSG00000103226	E015	0		0
ENSG00000103226	E016	0		0
ENSG00000103226	E017	0		0
ENSG00000103226	E018	0		0
ENSG00000103226	E019	0		0
ENSG00000103226	E020	0		0
ENSG00000103226	E021	0		0
ENSG00000103226	E022	0		0
ENSG00000103226	E023	0		0
ENSG00000103226	E024	0		0
ENSG00000103226	E025	0.0990522		-1.23798e-05
ENSG00000103226	E026	0.0990522		6.18995e-06
ENSG00000103226	E027	0.0990522		6.18995e-06
ENSG00000103226	E028	0		0
ENSG00000103226	E029	0		0
ENSG00000103226	E030	0		0
ENSG00000103226	E031	0		0
ENSG00000103226	E032	0		0
ENSG00000103226	E033	0		0
ENSG00000103226	E034	0		0
ENSG00000103226	E035	0		0
ENSG00000103226	E036	0		0
ENSG00000103226	E037	0		0
ENSG00000103226	E038	0		0
ENSG00000103226	E039	0		0
ENSG00000103226	E040	0		0
ENSG00000103226	E041	0		0
ENSG00000103226	E042	0		0
ENSG00000103226	E043	0		0
ENSG00000103226	E044	0		0
ENSG00000103226	E045	0		0
ENSG00000103226	E046	0		0
ENSG00000103226	E047	0		0
ENSG00000103226	E048	0		0
ENSG00000103226	E049	0		0
ENSG00000103226	E050	0		0
ENSG00000103226	E051	0		0
ENSG00000103226	E052	0		0
ENSG00000103226	E053	0		0
ENSG00000103226	E054	0		0
ENSG00000103226	E055	0		0
ENSG00000103226	E056	0		0
ENSG00000103226	E057	0		0
ENSG00000103226	E058	0		0
ENSG00000103226	E059	0		0
ENSG00000103226	E060	0		0
ENSG00000103226	E061	0		0
ENSG00000103226	E062	0		0
ENSG00000103226	E063	0		0
ENSG00000103226	E064	0		0
ENSG00000103226	E065	0		0
ENSG00000103226	E066	0		0
ENSG00000103226	E067	0		0
ENSG00000103226	E068	0		0
ENSG00000103226	E069	0		0
ENSG00000103227	E001	0		0
ENSG00000103227	E002	0		0
ENSG00000103227	E003	0		0
ENSG00000103227	E004	0.093664		-0.254206
ENSG00000103227	E005	0.093664		-0.254202
ENSG00000103227	E006	0		0
ENSG00000103227	E007	0		0
ENSG00000103227	E008	0		0
ENSG00000103227	E009	0		0
ENSG00000103227	E010	0		0
ENSG00000103227	E011	0		0
ENSG00000103227	E012	0		0
ENSG00000103227	E013	0		0
ENSG00000103227	E014	0		0
ENSG00000103227	E015	0		0
ENSG00000103227	E016	0		0
ENSG00000103227	E017	0		0
ENSG00000103227	E018	0		0
ENSG00000103227	E019	0		0
ENSG00000103227	E020	0		0
ENSG00000103227	E021	0		0
ENSG00000103227	E022	0		0
ENSG00000103227	E023	0		0
ENSG00000103227	E024	0		0
ENSG00000103227	E025	0		0
ENSG00000103227	E026	0		0
ENSG00000103227	E027	0		0
ENSG00000103227	E028	0		0
ENSG00000103227	E029	0		0
ENSG00000103227	E030	0.187328		0.743561
ENSG00000103227	E031	0.093664		-0.254202
ENSG00000103227	E032	0.093664		-0.254202
ENSG00000103227	E033	0		0
ENSG00000103227	E034	0		0
ENSG00000103227	E035	0		0
ENSG00000103227	E036	0		0
ENSG00000103227	E037	0		0
ENSG00000103227	E038	0		0
ENSG00000103227	E039	0		0
ENSG00000103227	E040	0		0
ENSG00000103227	E041	0		0
ENSG00000103227	E042	0		0
ENSG00000103227	E043	0		0
ENSG00000103227	E044	0		0
ENSG00000103227	E045	0		0
ENSG00000103241	E001	0		0
ENSG00000103241	E002	0		0
ENSG00000103245	E001	0.0725776		-13.0501
ENSG00000103245	E002	0.0725776		-13.0547
ENSG00000103245	E003	0.0725776		-13.0547
ENSG00000103245	E004	0.17679		-0.0411142
ENSG00000103245	E005	0.17679		-0.0411142
ENSG00000103245	E006	0		0
ENSG00000103245	E007	0		0
ENSG00000103245	E008	0		0
ENSG00000103245	E009	0		0
ENSG00000103245	E010	0		0
ENSG00000103245	E011	0.0933653		-13.1539
ENSG00000103245	E012	0.165943		-14.1019
ENSG00000103245	E013	0.0725776		-13.0547
ENSG00000103245	E014	0		0
ENSG00000103245	E015	0		0
ENSG00000103245	E016	0		0
ENSG00000103245	E017	0		0
ENSG00000103245	E018	0		0
ENSG00000103245	E019	0		0
ENSG00000103245	E020	0		0
ENSG00000103245	E021	0		0
ENSG00000103245	E022	0		0
ENSG00000103245	E023	0		0
ENSG00000103245	E024	0		0
ENSG00000103245	E025	0		0
ENSG00000103245	E026	0.492867		-1.08164
ENSG00000103245	E027	0.093664		12.924
ENSG00000103245	E028	0.093664		12.924
ENSG00000103245	E029	0.093664		12.924
ENSG00000103245	E030	0		0
ENSG00000103245	E031	0		0
ENSG00000103245	E032	0.179772		-0.0872993
ENSG00000103245	E033	0.179772		-0.0872993
ENSG00000103245	E034	0.179772		-0.0872993
ENSG00000103245	E035	0		0
ENSG00000103245	E036	0		0
ENSG00000103245	E037	0		0
ENSG00000103245	E038	0.107195		12.9643
ENSG00000103245	E039	0.214389		13.976
ENSG00000103245	E040	0.214389		13.976
ENSG00000103245	E041	0.370139		1.47224
ENSG00000103245	E042	0.15575		-0.139926
ENSG00000103245	E043	0.15575		-0.139926
ENSG00000103245	E044	0.0811511		-13.0984
ENSG00000103245	E045	0.107195		12.9643
ENSG00000103245	E046	0		0
ENSG00000103245	E047	0		0
ENSG00000103245	E048	0		0
ENSG00000103245	E049	0		0
ENSG00000103245	E050	0		0
ENSG00000103245	E051	0		0
ENSG00000103245	E052	0		0
ENSG00000103245	E053	0		0
ENSG00000103245	E054	0		0
ENSG00000103245	E055	0		0
ENSG00000103245	E056	0		0
ENSG00000103245	E057	0.207194		-0.203659
ENSG00000103248	E001	0		0
ENSG00000103248	E002	0		0
ENSG00000103248	E003	0		0
ENSG00000103248	E004	0		0
ENSG00000103248	E005	0		0
ENSG00000103248	E006	0		0
ENSG00000103248	E007	0		0
ENSG00000103248	E008	0		0
ENSG00000103248	E009	0		0
ENSG00000103248	E010	0		0
ENSG00000103248	E011	0		0
ENSG00000103248	E012	0		0
ENSG00000103248	E013	0		0
ENSG00000103248	E014	0		0
ENSG00000103248	E015	0.0725776		-10.6945
ENSG00000103248	E016	0		0
ENSG00000103248	E017	0		0
ENSG00000103248	E018	0		0
ENSG00000103248	E019	0		0
ENSG00000103248	E020	0		0
ENSG00000103248	E021	0		0
ENSG00000103248	E022	0		0
ENSG00000103248	E023	0		0
ENSG00000103248	E024	0		0
ENSG00000103248	E025	0		0
ENSG00000103248	E026	0		0
ENSG00000103248	E027	0		0
ENSG00000103248	E028	0.179772		-0.254312
ENSG00000103248	E029	0.179772		-0.254312
ENSG00000103248	E030	0.179772		-0.254312
ENSG00000103248	E031	0.278824		0.710234
ENSG00000103248	E032	0.0990522		9.66316
ENSG00000103248	E033	0		0
ENSG00000103248	E034	0		0
ENSG00000103248	E035	0		0
ENSG00000103248	E036	0		0
ENSG00000103248	E037	0		0
ENSG00000103248	E038	0		0
ENSG00000103248	E039	0		0
ENSG00000103249	E001	0		0
ENSG00000103249	E002	0.074599		10.6668
ENSG00000103249	E003	0		0
ENSG00000103249	E004	0		0
ENSG00000103249	E005	0		0
ENSG00000103249	E006	0		0
ENSG00000103249	E007	0		0
ENSG00000103249	E008	0		0
ENSG00000103249	E009	0		0
ENSG00000103249	E010	0		0
ENSG00000103249	E011	0		0
ENSG00000103249	E012	0		0
ENSG00000103249	E013	0		0
ENSG00000103249	E014	0		0
ENSG00000103249	E015	0		0
ENSG00000103249	E016	0		0
ENSG00000103249	E017	0		0
ENSG00000103249	E018	0		0
ENSG00000103249	E019	0		0
ENSG00000103249	E020	0		0
ENSG00000103249	E021	0		0
ENSG00000103249	E022	0		0
ENSG00000103249	E023	0		0
ENSG00000103249	E024	0		0
ENSG00000103249	E025	0		0
ENSG00000103249	E026	0		0
ENSG00000103249	E027	0		0
ENSG00000103249	E028	0.108142		-9.98746
ENSG00000103249	E029	0.0811511		-9.96417
ENSG00000103249	E030	0		0
ENSG00000103249	E031	0		0
ENSG00000103249	E032	0		0
ENSG00000103249	E033	0		0
ENSG00000103249	E034	0		0
ENSG00000103249	E035	0		0
ENSG00000103249	E036	0		0
ENSG00000103249	E037	0.108142		-9.98746
ENSG00000103249	E038	0		0
ENSG00000103249	E039	0		0
ENSG00000103249	E040	0		0
ENSG00000103249	E041	0		0
ENSG00000103249	E042	0		0
ENSG00000103249	E043	0		0
ENSG00000103249	E044	0		0
ENSG00000103249	E045	0		0
ENSG00000103249	E046	0		0
ENSG00000103249	E047	0		0
ENSG00000103249	E048	0		0
ENSG00000103249	E049	0		0
ENSG00000103249	E050	0		0
ENSG00000103249	E051	0		0
ENSG00000103249	E052	0		0
ENSG00000103253	E001	0		0
ENSG00000103253	E002	0		0
ENSG00000103253	E003	0		0
ENSG00000103253	E004	0		0
ENSG00000103253	E005	0		0
ENSG00000103253	E006	0		0
ENSG00000103253	E007	0		0
ENSG00000103253	E008	0		0
ENSG00000103253	E009	0		0
ENSG00000103253	E010	0		0
ENSG00000103253	E011	0		0
ENSG00000103253	E012	0		0
ENSG00000103253	E013	0		0
ENSG00000103253	E014	0		0
ENSG00000103253	E015	0		0
ENSG00000103253	E016	0		0
ENSG00000103253	E017	0		0
ENSG00000103253	E018	0		0
ENSG00000103253	E019	0.187029		-0.691442
ENSG00000103253	E020	0.585992		1.63473
ENSG00000103253	E021	0.398963		12.0575
ENSG00000103253	E022	0.200859		11.2431
ENSG00000103253	E023	0		0
ENSG00000103253	E024	0		0
ENSG00000103253	E025	0		0
ENSG00000103253	E026	0		0
ENSG00000103253	E027	0		0
ENSG00000103253	E028	0		0
ENSG00000103253	E029	0		0
ENSG00000103253	E030	0		0
ENSG00000103253	E031	0		0
ENSG00000103253	E032	0		0
ENSG00000103253	E033	0		0
ENSG00000103253	E034	0		0
ENSG00000103253	E035	0		0
ENSG00000103253	E036	0.108142		-10.7006
ENSG00000103253	E037	0.108142		-10.7006
ENSG00000103253	E038	0		0
ENSG00000103253	E039	0		0
ENSG00000103253	E040	0		0
ENSG00000103253	E041	0		0
ENSG00000103253	E042	0		0
ENSG00000103253	E043	0		0
ENSG00000103253	E044	0		0
ENSG00000103253	E045	0.667272		-0.345713
ENSG00000103253	E046	0.484531		-0.120444
ENSG00000103254	E001	0.943596		0
ENSG00000103254	E002	0		0
ENSG00000103254	E003	0		0
ENSG00000103254	E004	0		0
ENSG00000103254	E005	0		0
ENSG00000103254	E006	0		0
ENSG00000103254	E007	0		0
ENSG00000103254	E008	0		0
ENSG00000103254	E009	0		0
ENSG00000103254	E010	0		0
ENSG00000103254	E011	0		0
ENSG00000103254	E012	0		0
ENSG00000103254	E013	0		0
ENSG00000103254	E014	0		0
ENSG00000103254	E015	0		0
ENSG00000103254	E016	0		0
ENSG00000103254	E017	0		0
ENSG00000103254	E018	0		0
ENSG00000103254	E019	0		0
ENSG00000103254	E020	0		0
ENSG00000103257	E001	0		0
ENSG00000103257	E002	0		0
ENSG00000103257	E003	0		0
ENSG00000103257	E004	0		0
ENSG00000103257	E005	0		0
ENSG00000103257	E006	0		0
ENSG00000103257	E007	0		0
ENSG00000103257	E008	0		0
ENSG00000103257	E009	0		0
ENSG00000103257	E010	0		0
ENSG00000103257	E011	0		0
ENSG00000103257	E012	0.074599		-0.871108
ENSG00000103257	E013	0.214389		0.559051
ENSG00000103260	E001	0.074599		12.9042
ENSG00000103260	E002	0.074599		14.6473
ENSG00000103260	E003	0		0
ENSG00000103260	E004	0		0
ENSG00000103260	E005	0.0933653		-13.513
ENSG00000103260	E006	0.365841		1.90558
ENSG00000103260	E007	0.779593		-0.00424927
ENSG00000103260	E008	0.902654		0.31142
ENSG00000103260	E009	0.167964		0.31476
ENSG00000103260	E010	0.26133		-0.687949
ENSG00000103260	E011	0.074599		14.6473
ENSG00000103260	E012	0		0
ENSG00000103260	E013	0.108142		-13.5188
ENSG00000103260	E014	0.293505		-0.67541
ENSG00000103260	E015	0.495013		-1.6794
ENSG00000103260	E016	0.495013		-1.6794
ENSG00000103264	E002	0.682484		-0.968063
ENSG00000103264	E003	0		0
ENSG00000103264	E004	0		0
ENSG00000103264	E005	0		0
ENSG00000103264	E006	0		0
ENSG00000103264	E007	0.0811511		-11.3708
ENSG00000103264	E008	0		0
ENSG00000103264	E009	0		0
ENSG00000103264	E010	0.0811511		-11.3708
ENSG00000103264	E011	0		0
ENSG00000103264	E012	0		0
ENSG00000103264	E013	0.107195		10.9062
ENSG00000103264	E014	0.107195		10.9062
ENSG00000103264	E015	0		0
ENSG00000103264	E016	0		0
ENSG00000103264	E017	0		0
ENSG00000103264	E018	0		0
ENSG00000103264	E020	0.927258		1.55257
ENSG00000103264	E023	0		0
ENSG00000103264	E024	0		0
ENSG00000103266	E001	0		0
ENSG00000103266	E002	0		0
ENSG00000103266	E003	0		0
ENSG00000103266	E004	0		0
ENSG00000103266	E005	0		0
ENSG00000103266	E006	0.104212		10.0265
ENSG00000103266	E007	0.257653		-0.332053
ENSG00000103266	E008	0.15344		-10.6543
ENSG00000103266	E009	0.257653		-0.332053
ENSG00000103266	E010	0.15344		-10.6543
ENSG00000103266	E011	0		0
ENSG00000103266	E012	0.0811511		-10.6271
ENSG00000103266	E013	0.188346		-0.306268
ENSG00000103266	E014	0.269497		-1.30191
ENSG00000103266	E015	0.615511		-0.715751
ENSG00000103266	E016	0.608959		0.109489
ENSG00000103269	E001	0		0
ENSG00000103269	E002	0		0
ENSG00000103269	E003	0		0
ENSG00000103269	E004	0		0
ENSG00000103269	E005	0		0
ENSG00000103269	E006	0		0
ENSG00000103269	E007	0		0
ENSG00000103269	E008	0		0
ENSG00000103269	E009	0		0
ENSG00000103269	E010	0		0
ENSG00000103269	E011	0		0
ENSG00000103269	E012	0		0
ENSG00000103269	E013	0		0
ENSG00000103269	E014	0.107195		0
ENSG00000103269	E015	0		0
ENSG00000103274	E006	0.528887		-1.47339
ENSG00000103274	E007	0		0
ENSG00000103274	E008	0.104212		10.4777
ENSG00000103274	E009	0		0
ENSG00000103274	E010	0.297157		12.095
ENSG00000103274	E011	0.187328		11.4747
ENSG00000103274	E012	0.093664		10.4725
ENSG00000103274	E013	0.093664		10.4725
ENSG00000103274	E014	0.315619		12.0658
ENSG00000103274	E015	0.104212		10.4777
ENSG00000103274	E016	0		0
ENSG00000103274	E017	0.344754		-0.471215
ENSG00000103274	E018	0		0
ENSG00000103275	E001	0.306881		-16.2014
ENSG00000103275	E002	0.348466		0.0238358
ENSG00000103275	E003	0.0725776		-14.6317
ENSG00000103275	E004	0.0725776		-14.6317
ENSG00000103275	E005	0		0
ENSG00000103275	E006	0		0
ENSG00000103275	E007	0		0
ENSG00000103275	E008	0		0
ENSG00000103275	E009	0		0
ENSG00000103275	E010	0		0
ENSG00000103275	E011	0.074599		11.5311
ENSG00000103275	E012	0.074599		11.5311
ENSG00000103275	E013	0.074599		11.5311
ENSG00000103275	E014	0		0
ENSG00000103275	E015	0		0
ENSG00000103275	E016	0		0
ENSG00000103275	E017	0		0
ENSG00000103275	E018	0		0
ENSG00000103275	E019	0		0
ENSG00000103275	E020	0		0
ENSG00000103275	E021	0		0
ENSG00000103275	E022	0		0
ENSG00000103275	E023	0		0
ENSG00000103275	E024	0		0
ENSG00000103275	E025	0		0
ENSG00000103275	E026	0.107195		11.6376
ENSG00000103275	E027	0.211407		12.6289
ENSG00000103275	E028	0		0
ENSG00000103275	E029	0		0
ENSG00000103275	E030	0		0
ENSG00000103275	E031	0		0
ENSG00000103275	E032	0.211407		12.6289
ENSG00000103275	E033	0.211407		12.6289
ENSG00000103275	E034	0		0
ENSG00000103275	E035	0.20056		-1.53069
ENSG00000103275	E036	0		0
ENSG00000103275	E037	0		0
ENSG00000103275	E038	0		0
ENSG00000103275	E039	0		0
ENSG00000103275	E040	0		0
ENSG00000103275	E041	0		0
ENSG00000103275	E042	0		0
ENSG00000103275	E043	0.107195		11.6376
ENSG00000103275	E044	0		0
ENSG00000103275	E045	0.107195		11.6376
ENSG00000103275	E046	0.107195		11.6376
ENSG00000103275	E047	0.107195		11.6376
ENSG00000103275	E048	0.093664		11.6114
ENSG00000103275	E049	0.093664		11.6114
ENSG00000103275	E050	0.389204		0.0407589
ENSG00000103275	E051	0		0
ENSG00000103310	E001	0		0
ENSG00000103310	E002	0		0
ENSG00000103310	E003	0		0
ENSG00000103310	E004	0		0
ENSG00000103310	E005	0		0
ENSG00000103310	E006	0		0
ENSG00000103310	E007	0		0
ENSG00000103310	E008	0		0
ENSG00000103310	E009	0		0
ENSG00000103310	E010	0		0
ENSG00000103310	E011	0		0
ENSG00000103310	E012	0		0
ENSG00000103310	E013	0		0
ENSG00000103310	E014	0		0
ENSG00000103310	E015	0		0
ENSG00000103310	E016	0		0
ENSG00000103310	E017	0		0
ENSG00000103310	E018	0		0
ENSG00000103310	E019	0		0
ENSG00000103310	E020	0		0
ENSG00000103310	E021	0		0
ENSG00000103310	E022	0		0
ENSG00000103310	E023	0		0
ENSG00000103310	E024	0		0
ENSG00000103310	E025	0.306881		-0.272492
ENSG00000103310	E026	0.306881		-0.272549
ENSG00000103310	E027	0		0
ENSG00000103310	E028	0		0
ENSG00000103310	E029	0.306881		-0.272549
ENSG00000103310	E030	0.0933653		1.36585
ENSG00000103313	E001	0.0990522		-6.18972e-06
ENSG00000103313	E002	0		0
ENSG00000103313	E003	0		0
ENSG00000103313	E004	0		0
ENSG00000103313	E005	0		0
ENSG00000103313	E006	0		0
ENSG00000103313	E007	0		0
ENSG00000103313	E008	0		0
ENSG00000103313	E009	0		0
ENSG00000103313	E010	0.0990522		6.18974e-06
ENSG00000103313	E011	0		0
ENSG00000103313	E012	0		0
ENSG00000103313	E013	0		0
ENSG00000103313	E014	0		0
ENSG00000103313	E015	0		0
ENSG00000103313	E016	0		0
ENSG00000103313	E017	0		0
ENSG00000103313	E018	0		0
ENSG00000103316	E001	0		0
ENSG00000103316	E002	0		0
ENSG00000103316	E003	0		0
ENSG00000103316	E004	0		0
ENSG00000103316	E005	0		0
ENSG00000103316	E006	0		0
ENSG00000103316	E007	0		0
ENSG00000103316	E008	0		0
ENSG00000103316	E009	0		0
ENSG00000103316	E010	0		0
ENSG00000103316	E011	0		0
ENSG00000103316	E012	0		0
ENSG00000103316	E013	0		0
ENSG00000103316	E014	0		0
ENSG00000103316	E015	0		0
ENSG00000103316	E016	0		0
ENSG00000103316	E017	0		0
ENSG00000103316	E018	0		0
ENSG00000103316	E019	0		0
ENSG00000103316	E020	0		0
ENSG00000103316	E021	0		0
ENSG00000103316	E022	0		0
ENSG00000103316	E023	0		0
ENSG00000103316	E024	0		0
ENSG00000103316	E025	0		0
ENSG00000103316	E026	0		0
ENSG00000103316	E027	0		0
ENSG00000103316	E028	0		0
ENSG00000103316	E029	0		0
ENSG00000103316	E030	0		0
ENSG00000103316	E031	0		0
ENSG00000103316	E032	0		0
ENSG00000103316	E033	0.257653		1.63663
ENSG00000103316	E034	0.15344		-7.04359
ENSG00000103319	E001	0		0
ENSG00000103319	E002	0		0
ENSG00000103319	E003	0.107195		12.7242
ENSG00000103319	E004	0		0
ENSG00000103319	E005	0		0
ENSG00000103319	E006	0		0
ENSG00000103319	E007	0		0
ENSG00000103319	E008	0		0
ENSG00000103319	E009	0.108142		-9.11955
ENSG00000103319	E010	0		0
ENSG00000103319	E011	0		0
ENSG00000103319	E012	0		0
ENSG00000103319	E013	0		0
ENSG00000103319	E014	0		0
ENSG00000103319	E015	0		0
ENSG00000103319	E016	0		0
ENSG00000103319	E017	0		0
ENSG00000103319	E018	0		0
ENSG00000103319	E019	0		0
ENSG00000103319	E020	0		0
ENSG00000103319	E021	0		0
ENSG00000103319	E022	0.0933653		-8.94953
ENSG00000103319	E023	0.327092		2.11564
ENSG00000103319	E024	0.0725776		-8.70868
ENSG00000103319	E025	0.0725776		-8.70868
ENSG00000103319	E026	0		0
ENSG00000103326	E001	0		0
ENSG00000103326	E002	0		0
ENSG00000103326	E003	0.0990522		11.5439
ENSG00000103326	E004	0.192417		0.656645
ENSG00000103326	E005	0		0
ENSG00000103326	E006	0		0
ENSG00000103326	E007	0		0
ENSG00000103326	E008	0		0
ENSG00000103326	E009	0.0725776		-10.0002
ENSG00000103326	E010	0.0725776		-10.0002
ENSG00000103326	E011	0		0
ENSG00000103326	E012	0		0
ENSG00000103326	E013	0		0
ENSG00000103326	E014	0		0
ENSG00000103326	E015	0		0
ENSG00000103326	E016	0		0
ENSG00000103326	E017	0		0
ENSG00000103326	E018	0		0
ENSG00000103326	E019	0		0
ENSG00000103326	E020	0		0
ENSG00000103326	E021	0		0
ENSG00000103326	E022	0		0
ENSG00000103326	E023	0		0
ENSG00000103326	E024	0		0
ENSG00000103326	E025	0		0
ENSG00000103326	E026	0		0
ENSG00000103326	E027	0		0
ENSG00000103335	E001	0.489682		-0.800345
ENSG00000103335	E002	0.316031		-14.5224
ENSG00000103335	E003	0.388608		-14.7618
ENSG00000103335	E004	0.904911		-2.97013
ENSG00000103335	E005	0.858377		-1.60853
ENSG00000103335	E006	0.188346		0.20032
ENSG00000103335	E007	0.107195		13.721
ENSG00000103335	E008	0.28201		1.19858
ENSG00000103335	E009	0.174815		0.196889
ENSG00000103335	E010	0.0811511		-12.977
ENSG00000103335	E011	0.0811511		-12.977
ENSG00000103335	E012	0.0811511		-12.977
ENSG00000103335	E013	0.280846		14.8581
ENSG00000103335	E014	0.450657		0.785754
ENSG00000103335	E015	0.468558		2.20164
ENSG00000103335	E016	0.46826		0.787081
ENSG00000103335	E025	0.733757		-0.91104
ENSG00000103335	E026	0.532899		-14.5164
ENSG00000103335	E027	0.732236		0.940977
ENSG00000103335	E028	0.638572		0.620268
ENSG00000103335	E029	0.732236		0.940977
ENSG00000103335	E030	0.332483		0.241995
ENSG00000103335	E031	0.405061		-0.290632
ENSG00000103335	E032	0.311397		-1.30987
ENSG00000103335	E033	0.281793		1.1855
ENSG00000103335	E034	0.390341		-1.40074
ENSG00000103335	E035	0.0990522		13.7178
ENSG00000103335	E036	0		0
ENSG00000103335	E037	0.0811511		-12.977
ENSG00000103335	E038	0.0811511		-12.977
ENSG00000103335	E039	0.0811511		-12.977
ENSG00000103335	E040	0		0
ENSG00000103335	E041	0		0
ENSG00000103335	E042	0		0
ENSG00000103335	E043	0		0
ENSG00000103335	E044	0.551208		-0.778294
ENSG00000103335	E045	0.307754		1.20636
ENSG00000103335	E046	0.174516		-13.7818
ENSG00000103335	E047	0		0
ENSG00000103335	E048	0.187328		14.4268
ENSG00000103335	E049	0.187328		14.4268
ENSG00000103335	E050	0.485502		2.22504
ENSG00000103335	E051	0.174815		0.196889
ENSG00000103335	E052	0.255966		-0.800324
ENSG00000103335	E053	0.162302		-13.7675
ENSG00000103335	E054	0.174815		0.196889
ENSG00000103335	E055	0		0
ENSG00000103335	E056	0		0
ENSG00000103335	E057	0.522506		-1.80806
ENSG00000103335	E058	0.727426		-1.38569
ENSG00000103335	E059	0		0
ENSG00000103335	E060	0		0
ENSG00000103335	E061	0		0
ENSG00000103335	E062	0		0
ENSG00000103335	E063	0		0
ENSG00000103335	E064	0		0
ENSG00000103335	E065	0.0811511		-12.977
ENSG00000103335	E066	0.107195		13.721
ENSG00000103335	E067	0.0811511		-12.977
ENSG00000103335	E068	0		0
ENSG00000103335	E069	0.108142		-12.988
ENSG00000103335	E070	0.0811511		-12.977
ENSG00000103335	E071	0.0811511		-12.977
ENSG00000103335	E072	0.107195		13.721
ENSG00000103335	E073	0		0
ENSG00000103335	E074	0		0
ENSG00000103335	E075	0.145155		-13.709
ENSG00000103335	E076	0.300905		-1.384
ENSG00000103335	E077	0		0
ENSG00000103335	E078	0.153729		-13.7756
ENSG00000103335	E079	0		0
ENSG00000103335	E080	0		0
ENSG00000103335	E081	0		0
ENSG00000103335	E082	0		0
ENSG00000103342	E019	0.927442		1.91421
ENSG00000103342	E020	0.662713		-0.346759
ENSG00000103342	E024	0.791832		-0.258581
ENSG00000103342	E025	0.226306		-11.8922
ENSG00000103342	E026	0.533187		-12.6119
ENSG00000103342	E028	0.284416		1.06951
ENSG00000103342	E029	0		0
ENSG00000103342	E030	0.187328		11.8869
ENSG00000103342	E031	0		0
ENSG00000103342	E032	0		0
ENSG00000103342	E033	0.0725776		-10.3144
ENSG00000103343	E001	0		0
ENSG00000103343	E002	0		0
ENSG00000103343	E003	0		0
ENSG00000103343	E004	0.104212		8.22896
ENSG00000103343	E005	0.283985		0.440024
ENSG00000103343	E006	0.179772		-0.460461
ENSG00000103343	E007	0		0
ENSG00000103343	E008	0		0
ENSG00000103343	E009	0		0
ENSG00000103343	E010	0		0
ENSG00000103343	E011	0.671514		-0.42353
ENSG00000103343	E012	0.502304		-0.0853311
ENSG00000103351	E001	0		0
ENSG00000103351	E002	0		0
ENSG00000103351	E003	0		0
ENSG00000103351	E004	0		0
ENSG00000103351	E005	0		0
ENSG00000103351	E006	0		0
ENSG00000103351	E007	0		0
ENSG00000103351	E008	0		0
ENSG00000103351	E009	0		0
ENSG00000103351	E010	0		0
ENSG00000103351	E011	0		0
ENSG00000103351	E012	0		0
ENSG00000103351	E013	0		0
ENSG00000103351	E014	0		0
ENSG00000103351	E015	0		0
ENSG00000103351	E016	0		0
ENSG00000103351	E017	0		0
ENSG00000103351	E018	0		0
ENSG00000103351	E019	0		0
ENSG00000103351	E020	0		0
ENSG00000103351	E021	0		0
ENSG00000103351	E022	0		0
ENSG00000103351	E023	0		0
ENSG00000103351	E024	0		0
ENSG00000103351	E025	0		0
ENSG00000103351	E026	0		0
ENSG00000103351	E027	0		0
ENSG00000103351	E028	0		0
ENSG00000103351	E029	0		0
ENSG00000103351	E030	0		0
ENSG00000103351	E031	0		0
ENSG00000103351	E032	0		0
ENSG00000103351	E033	0		0
ENSG00000103351	E034	0		0
ENSG00000103351	E035	0.214389		-6.06125e-06
ENSG00000103351	E036	0.214389		6.06127e-06
ENSG00000103353	E002	0.187328		12.3078
ENSG00000103353	E003	0		0
ENSG00000103353	E004	0		0
ENSG00000103353	E005	0		0
ENSG00000103353	E006	0		0
ENSG00000103353	E007	0		0
ENSG00000103353	E008	0		0
ENSG00000103353	E009	0.0725776		-11.2647
ENSG00000103353	E010	0		0
ENSG00000103353	E011	0		0
ENSG00000103353	E012	0.108142		-11.3043
ENSG00000103353	E013	0		0
ENSG00000103353	E014	0		0
ENSG00000103353	E015	0		0
ENSG00000103353	E016	0		0
ENSG00000103353	E017	0		0
ENSG00000103353	E018	0		0
ENSG00000103353	E019	0		0
ENSG00000103353	E020	0		0
ENSG00000103353	E021	0.318602		12.8957
ENSG00000103353	E022	0		0
ENSG00000103353	E023	0.18072		-12.2233
ENSG00000103353	E024	0.18072		-12.2233
ENSG00000103353	E025	0.0725776		-11.2647
ENSG00000103353	E026	0		0
ENSG00000103353	E027	0.804618		0.0745948
ENSG00000103353	E028	0.104212		11.4804
ENSG00000103355	E001	0.686601		0.062669
ENSG00000103355	E002	0		0
ENSG00000103355	E003	0		0
ENSG00000103355	E004	0		0
ENSG00000103355	E005	0.074599		9.81958
ENSG00000103355	E006	0		0
ENSG00000103355	E007	0		0
ENSG00000103355	E008	0		0
ENSG00000103355	E009	0		0
ENSG00000103355	E010	0		0
ENSG00000103355	E011	0		0
ENSG00000103355	E012	0.108142		-9.03841
ENSG00000103356	E001	0		0
ENSG00000103356	E002	0		0
ENSG00000103356	E003	0		0
ENSG00000103356	E004	0		0
ENSG00000103356	E005	0		0
ENSG00000103356	E006	0		0
ENSG00000103356	E007	0		0
ENSG00000103356	E008	0		0
ENSG00000103356	E009	0		0
ENSG00000103356	E010	0		0
ENSG00000103356	E011	0		0
ENSG00000103356	E012	0		0
ENSG00000103356	E013	0		0
ENSG00000103356	E014	0		0
ENSG00000103356	E015	0		0
ENSG00000103356	E016	0		0
ENSG00000103356	E017	0		0
ENSG00000103356	E018	0		0
ENSG00000103356	E019	0		0
ENSG00000103356	E020	0		0
ENSG00000103356	E021	0		0
ENSG00000103356	E022	0		0
ENSG00000103356	E023	0		0
ENSG00000103356	E024	0		0
ENSG00000103356	E025	0		0
ENSG00000103356	E026	0		0
ENSG00000103356	E027	0		0
ENSG00000103356	E028	0		0
ENSG00000103356	E029	0		0
ENSG00000103356	E030	0		0
ENSG00000103356	E031	0		0
ENSG00000103356	E032	0		0
ENSG00000103356	E033	0		0
ENSG00000103356	E034	0		0
ENSG00000103356	E035	0		0
ENSG00000103356	E036	0		0
ENSG00000103356	E037	0		0
ENSG00000103356	E038	0		0
ENSG00000103356	E039	0		0
ENSG00000103356	E040	0		0
ENSG00000103356	E041	0		0
ENSG00000103356	E042	0		0
ENSG00000103356	E043	0		0
ENSG00000103356	E044	0		0
ENSG00000103356	E045	0		0
ENSG00000103356	E046	0		0
ENSG00000103356	E047	0		0
ENSG00000103356	E048	0		0
ENSG00000103356	E049	0		0
ENSG00000103356	E050	0		0
ENSG00000103356	E051	0		0
ENSG00000103356	E052	0.721744		0
ENSG00000103363	E001	0.319549		1.32528
ENSG00000103363	E002	0.392127		0.332025
ENSG00000103363	E004	0.576463		-0.676946
ENSG00000103363	E007	0.0725776		-8.93365
ENSG00000103363	E008	0.0725776		-8.93365
ENSG00000103363	E009	0		0
ENSG00000103363	E010	0		0
ENSG00000103363	E011	0		0
ENSG00000103363	E012	0		0
ENSG00000103363	E013	0		0
ENSG00000103365	E016	0.0811511		-12.6339
ENSG00000103365	E017	0		0
ENSG00000103365	E018	0.0725776		-12.6268
ENSG00000103365	E019	0.0811511		-12.6339
ENSG00000103365	E020	0.0933653		-12.6437
ENSG00000103365	E021	0.173651		14.09
ENSG00000103365	E022	0.0990522		13.2171
ENSG00000103365	E023	0		0
ENSG00000103365	E024	0.074599		13.2042
ENSG00000103365	E025	0		0
ENSG00000103365	E026	0.15344		-12.6661
ENSG00000103365	E027	0.15344		-12.6661
ENSG00000103365	E028	0		0
ENSG00000103365	E029	0.208425		13.9707
ENSG00000103365	E030	0.0725776		-12.6268
ENSG00000103365	E031	0.0725776		-12.6268
ENSG00000103365	E032	0.0725776		-12.6268
ENSG00000103365	E033	0.0725776		-12.6268
ENSG00000103365	E034	0.0725776		-12.6268
ENSG00000103365	E035	0		0
ENSG00000103365	E036	0		0
ENSG00000103365	E037	0		0
ENSG00000103365	E038	0		0
ENSG00000103365	E039	0		0
ENSG00000103365	E040	0		0
ENSG00000103365	E041	0		0
ENSG00000103365	E042	0		0
ENSG00000103365	E043	0		0
ENSG00000103365	E044	0		0
ENSG00000103365	E045	0		0
ENSG00000103365	E046	0		0
ENSG00000103365	E047	0		0
ENSG00000103365	E048	0		0
ENSG00000103365	E049	0		0
ENSG00000103365	E050	0		0
ENSG00000103365	E051	0		0
ENSG00000103365	E052	0		0
ENSG00000103365	E053	0		0
ENSG00000103365	E054	0		0
ENSG00000103365	E055	0		0
ENSG00000103365	E056	0		0
ENSG00000103365	E057	0		0
ENSG00000103365	E058	0		0
ENSG00000103365	E059	0		0
ENSG00000103365	E060	0		0
ENSG00000103375	E001	0.0990522		-0.228564
ENSG00000103375	E002	0		0
ENSG00000103375	E003	0		0
ENSG00000103375	E004	0.074599		-0.55184
ENSG00000103375	E005	0		0
ENSG00000103375	E006	0		0
ENSG00000103375	E007	0.168263		0.566001
ENSG00000103375	E008	0		0
ENSG00000103381	E001	0		0
ENSG00000103381	E002	0.180203		0
ENSG00000103381	E003	0		0
ENSG00000103381	E004	0		0
ENSG00000103381	E005	0		0
ENSG00000103381	E006	0		0
ENSG00000103381	E007	0		0
ENSG00000103381	E008	0		0
ENSG00000103381	E009	0		0
ENSG00000103404	E001	0		0
ENSG00000103404	E002	0		0
ENSG00000103404	E003	0		0
ENSG00000103404	E004	0		0
ENSG00000103404	E005	0		0
ENSG00000103404	E006	0		0
ENSG00000103404	E007	0		0
ENSG00000103404	E008	0		0
ENSG00000103404	E009	0		0
ENSG00000103404	E010	0		0
ENSG00000103404	E011	0		0
ENSG00000103404	E012	0		0
ENSG00000103404	E013	0.0933653		0
ENSG00000103404	E014	0		0
ENSG00000103404	E015	0		0
ENSG00000103404	E016	0		0
ENSG00000103404	E017	0		0
ENSG00000103404	E018	0		0
ENSG00000103404	E019	0		0
ENSG00000103404	E020	0		0
ENSG00000103404	E021	0		0
ENSG00000103404	E022	0		0
ENSG00000103404	E023	0		0
ENSG00000103404	E024	0		0
ENSG00000103415	E001	0.214389		13.1885
ENSG00000103415	E002	0.214389		13.1906
ENSG00000103415	E003	0.793626		3.20436
ENSG00000103415	E004	0		0
ENSG00000103415	E005	0		0
ENSG00000103415	E006	0		0
ENSG00000103415	E007	0		0
ENSG00000103415	E008	0		0
ENSG00000103415	E009	0		0
ENSG00000103415	E010	0		0
ENSG00000103415	E011	0		0
ENSG00000103415	E012	0		0
ENSG00000103415	E013	0		0
ENSG00000103415	E014	0		0
ENSG00000103415	E015	0.188346		0.61187
ENSG00000103415	E016	0.104212		12.1791
ENSG00000103415	E017	0.104212		12.1791
ENSG00000103415	E018	0.165943		-11.9439
ENSG00000103415	E019	0.273137		-0.387648
ENSG00000103415	E020	0.189293		-11.9518
ENSG00000103415	E030	0.729699		-0.121509
ENSG00000103423	E001	0		0
ENSG00000103423	E002	0.0811511		-12.7815
ENSG00000103423	E003	0.0811511		-12.7846
ENSG00000103423	E004	0.0811511		-12.7846
ENSG00000103423	E005	0.180203		-0.0644845
ENSG00000103423	E006	0.0990522		12.6944
ENSG00000103423	E007	0		0
ENSG00000103423	E008	0		0
ENSG00000103423	E009	0		0
ENSG00000103423	E010	0		0
ENSG00000103423	E011	0		0
ENSG00000103423	E012	0		0
ENSG00000103423	E013	0		0
ENSG00000103423	E014	0.503682		-0.705663
ENSG00000103423	E015	0.0811511		-12.7846
ENSG00000103423	E016	0.0811511		-12.7846
ENSG00000103423	E017	0.0811511		-12.7846
ENSG00000103423	E018	0.0811511		-12.7846
ENSG00000103423	E019	0		0
ENSG00000103423	E020	0		0
ENSG00000103423	E021	0		0
ENSG00000103423	E022	0		0
ENSG00000103423	E023	0		0
ENSG00000103423	E024	0		0
ENSG00000103423	E025	0.093664		12.6549
ENSG00000103423	E026	0		0
ENSG00000103423	E027	0.206247		13.7167
ENSG00000103423	E028	0.187029		-0.125393
ENSG00000103423	E029	0.107195		12.7562
ENSG00000103423	E030	0.198104		13.7053
ENSG00000103423	E031	0		0
ENSG00000103423	E032	0.207194		-0.158894
ENSG00000103423	E033	0.207194		-0.158894
ENSG00000103423	E034	0		0
ENSG00000103423	E035	0.276405		0.713752
ENSG00000103423	E036	0.399682		1.41224
ENSG00000103423	E037	0.093664		12.6549
ENSG00000103429	E001	0.108142		-6.8272
ENSG00000103429	E002	0		0
ENSG00000103429	E003	0		0
ENSG00000103429	E004	0		0
ENSG00000103429	E005	0		0
ENSG00000103429	E006	0.857623		1.17519
ENSG00000103429	E007	0		0
ENSG00000103429	E008	0		0
ENSG00000103429	E009	0		0
ENSG00000103429	E010	0		0
ENSG00000103429	E011	0		0
ENSG00000103429	E012	0		0
ENSG00000103429	E013	0		0
ENSG00000103429	E014	0		0
ENSG00000103429	E015	0		0
ENSG00000103429	E016	0		0
ENSG00000103429	E017	0		0
ENSG00000103429	E018	0		0
ENSG00000103429	E019	0		0
ENSG00000103429	E020	0		0
ENSG00000103429	E021	0		0
ENSG00000103429	E022	0		0
ENSG00000103429	E023	0		0
ENSG00000103429	E024	0		0
ENSG00000103429	E025	0		0
ENSG00000103429	E026	0		0
ENSG00000103429	E027	0		0
ENSG00000103429	E028	0		0
ENSG00000103429	E029	0		0
ENSG00000103429	E030	0		0
ENSG00000103429	E031	0		0
ENSG00000103449	E001	0		0
ENSG00000103449	E002	0		0
ENSG00000103449	E003	0		0
ENSG00000103449	E004	0.17679		1.1705
ENSG00000103449	E005	0		0
ENSG00000103449	E006	0.440394		0.273073
ENSG00000103449	E007	0.0725776		-7.32412
ENSG00000103449	E008	0		0
ENSG00000103449	E009	0		0
ENSG00000103460	E001	0		0
ENSG00000103460	E002	0		0
ENSG00000103460	E003	0.217733		-12.5807
ENSG00000103460	E004	0		0
ENSG00000103460	E005	0.0811511		-12.9541
ENSG00000103460	E006	0.15344		-12.9828
ENSG00000103460	E007	0		0
ENSG00000103460	E008	0		0
ENSG00000103460	E009	0		0
ENSG00000103460	E010	0.0990522		12.3236
ENSG00000103460	E011	0		0
ENSG00000103460	E012	0		0
ENSG00000103460	E013	0		0
ENSG00000103460	E014	0.107195		12.3279
ENSG00000103460	E015	0.15344		-12.9828
ENSG00000103460	E016	0		0
ENSG00000103460	E017	0.108142		-12.9688
ENSG00000103472	E001	0		0
ENSG00000103472	E002	0		0
ENSG00000103472	E003	0		0
ENSG00000103472	E004	0		0
ENSG00000103472	E005	0		0
ENSG00000103472	E006	0		0
ENSG00000103472	E007	0		0
ENSG00000103472	E008	0		0
ENSG00000103472	E009	0		0
ENSG00000103472	E010	0		0
ENSG00000103472	E011	0		0
ENSG00000103472	E012	0		0
ENSG00000103472	E013	0		0
ENSG00000103472	E014	0		0
ENSG00000103472	E015	0		0
ENSG00000103472	E016	0		0
ENSG00000103472	E017	0		0
ENSG00000103472	E018	0		0
ENSG00000103472	E019	0		0
ENSG00000103472	E020	0		0
ENSG00000103472	E021	0		0
ENSG00000103472	E022	0		0
ENSG00000103472	E023	0		0
ENSG00000103472	E024	0		0
ENSG00000103479	E002	0.0811511		-10.7607
ENSG00000103479	E003	0		0
ENSG00000103479	E004	0		0
ENSG00000103479	E005	0		0
ENSG00000103479	E006	0		0
ENSG00000103479	E007	0		0
ENSG00000103479	E008	0		0
ENSG00000103479	E009	0		0
ENSG00000103479	E010	0		0
ENSG00000103479	E011	0		0
ENSG00000103479	E012	0		0
ENSG00000103479	E013	0		0
ENSG00000103479	E014	0		0
ENSG00000103479	E015	0		0
ENSG00000103479	E016	0.0725776		-10.7519
ENSG00000103479	E017	0.0725776		-10.7519
ENSG00000103479	E018	0.187029		0.171284
ENSG00000103479	E019	0.214389		12.2309
ENSG00000103479	E020	0.313441		12.9807
ENSG00000103479	E021	0.514001		2.21342
ENSG00000103479	E022	0.236901		-0.829107
ENSG00000103479	E024	0.45631		-0.416675
ENSG00000103479	E025	0.182741		0.16033
ENSG00000103479	E026	0.182741		0.16033
ENSG00000103479	E027	0.413336		-1.8201
ENSG00000103479	E028	0.710492		0.208315
ENSG00000103479	E029	0.559027		0.210244
ENSG00000103479	E030	0.806419		0.927463
ENSG00000103479	E031	0.806531		-2.81536
ENSG00000103479	E036	0.48251		-0.408253
ENSG00000103485	E001	0		0
ENSG00000103485	E002	0		0
ENSG00000103485	E003	0		0
ENSG00000103485	E004	0		0
ENSG00000103485	E005	0		0
ENSG00000103485	E006	0		0
ENSG00000103485	E007	0		0
ENSG00000103485	E008	0		0
ENSG00000103485	E009	0		0
ENSG00000103485	E010	0		0
ENSG00000103485	E011	0		0
ENSG00000103485	E012	0		0
ENSG00000103485	E013	0		0
ENSG00000103485	E014	0		0
ENSG00000103489	E001	0		0
ENSG00000103489	E002	0		0
ENSG00000103489	E003	0		0
ENSG00000103489	E004	0		0
ENSG00000103489	E005	0		0
ENSG00000103489	E006	0		0
ENSG00000103489	E007	0		0
ENSG00000103489	E008	0		0
ENSG00000103489	E009	0		0
ENSG00000103489	E010	0		0
ENSG00000103489	E011	0		0
ENSG00000103489	E012	0		0
ENSG00000103489	E013	0		0
ENSG00000103489	E014	0		0
ENSG00000103489	E015	0		0
ENSG00000103489	E016	0		0
ENSG00000103489	E017	0		0
ENSG00000103489	E018	0		0
ENSG00000103490	E003	0		0
ENSG00000103490	E004	0		0
ENSG00000103490	E005	0.093664		10.3764
ENSG00000103490	E006	0.093664		10.3764
ENSG00000103490	E007	0.104212		10.3826
ENSG00000103490	E008	0.185363		-0.29754
ENSG00000103490	E009	0.23488		-12.5437
ENSG00000103494	E001	0		0
ENSG00000103494	E002	0		0
ENSG00000103494	E003	0		0
ENSG00000103494	E004	0		0
ENSG00000103494	E005	0		0
ENSG00000103494	E006	0		0
ENSG00000103494	E007	0		0
ENSG00000103494	E008	0		0
ENSG00000103494	E009	0		0
ENSG00000103494	E010	0		0
ENSG00000103494	E011	0		0
ENSG00000103494	E012	0		0
ENSG00000103494	E013	0		0
ENSG00000103494	E014	0		0
ENSG00000103494	E015	0		0
ENSG00000103494	E016	0		0
ENSG00000103494	E017	0		0
ENSG00000103494	E018	0		0
ENSG00000103494	E019	0		0
ENSG00000103494	E020	0		0
ENSG00000103494	E021	0		0
ENSG00000103494	E022	0		0
ENSG00000103494	E023	0		0
ENSG00000103494	E024	0		0
ENSG00000103494	E025	0		0
ENSG00000103494	E026	0		0
ENSG00000103494	E027	0		0
ENSG00000103494	E028	0		0
ENSG00000103494	E029	0		0
ENSG00000103494	E030	0		0
ENSG00000103494	E031	0		0
ENSG00000103494	E032	0		0
ENSG00000103494	E033	0		0
ENSG00000103494	E034	0		0
ENSG00000103494	E035	0		0
ENSG00000103494	E036	0		0
ENSG00000103494	E037	0		0
ENSG00000103494	E038	0		0
ENSG00000103494	E039	0		0
ENSG00000103494	E040	0		0
ENSG00000103494	E041	0		0
ENSG00000103494	E042	0		0
ENSG00000103494	E043	0		0
ENSG00000103494	E044	0		0
ENSG00000103494	E045	0		0
ENSG00000103494	E046	0		0
ENSG00000103494	E047	0		0
ENSG00000103494	E048	0		0
ENSG00000103494	E049	0		0
ENSG00000103495	E001	0		0
ENSG00000103495	E002	0		0
ENSG00000103495	E003	0		0
ENSG00000103495	E004	0		0
ENSG00000103495	E005	0		0
ENSG00000103495	E006	0		0
ENSG00000103495	E007	0.0725776		-10.0753
ENSG00000103495	E008	0.0725776		-12.4657
ENSG00000103495	E009	0.168263		15.0165
ENSG00000103495	E010	0.272475		15.4
ENSG00000103495	E011	0.104212		14.3624
ENSG00000103495	E012	0.307477		15.39
ENSG00000103495	E013	0.203265		15.0516
ENSG00000103495	E014	0.107195		14.3554
ENSG00000103495	E015	0.107195		14.3554
ENSG00000103495	E016	0.107195		14.3554
ENSG00000103495	E017	0.107195		14.3554
ENSG00000103495	E018	0.283024		15.3952
ENSG00000103495	E019	0.104212		14.3624
ENSG00000103495	E020	0.367157		2.17336
ENSG00000103495	E021	0.43544		-1.40517
ENSG00000103495	E022	0.708143		0.592469
ENSG00000103495	E023	0.694612		0.591648
ENSG00000103495	E024	0.166242		0.61344
ENSG00000103495	E025	0		0
ENSG00000103495	E026	0		0
ENSG00000103495	E027	0.208425		15.0022
ENSG00000103495	E028	0.208425		15.0022
ENSG00000103495	E029	0.208425		15.0022
ENSG00000103495	E030	0.45754		1.17231
ENSG00000103495	E031	0.321693		-0.997305
ENSG00000103495	E032	0.812965		0.00397185
ENSG00000103495	E034	0.350648		-0.975493
ENSG00000103495	E035	0.162302		-13.2527
ENSG00000103495	E036	0.0811511		-12.5035
ENSG00000103495	E037	0.0811511		-12.5035
ENSG00000103495	E038	0.0811511		-12.5035
ENSG00000103495	E039	0.0811511		-12.5035
ENSG00000103495	E040	0.263892		-0.424126
ENSG00000103495	E041	0.33647		-1.00025
ENSG00000103495	E042	0.377639		-0.993573
ENSG00000103495	E043	0		0
ENSG00000103496	E001	0.441127		-1.15263
ENSG00000103496	E002	0		0
ENSG00000103496	E003	0.521687		1.7185
ENSG00000103496	E004	0.428023		1.3957
ENSG00000103496	E005	0.355445		14.996
ENSG00000103496	E006	0.0990522		13.0499
ENSG00000103496	E007	0.0990522		13.0499
ENSG00000103496	E008	0		0
ENSG00000103496	E009	0		0
ENSG00000103496	E010	0		0
ENSG00000103496	E011	0		0
ENSG00000103496	E012	0.074599		12.8378
ENSG00000103496	E013	0.074599		12.8378
ENSG00000103496	E014	0.15575		-0.645426
ENSG00000103496	E015	0.0811511		-14.1012
ENSG00000103496	E016	0.0811511		-14.1012
ENSG00000103496	E017	0.0811511		-14.1012
ENSG00000103496	E018	0		0
ENSG00000103496	E019	0		0
ENSG00000103496	E020	0		0
ENSG00000103496	E021	0		0
ENSG00000103496	E022	0.541472		-16.5006
ENSG00000103496	E023	0.541472		-16.5006
ENSG00000103496	E024	0.388032		-15.9884
ENSG00000103496	E025	0.541472		-16.5006
ENSG00000103496	E026	0		0
ENSG00000103496	E027	0.0990522		13.0499
ENSG00000103496	E028	0.107195		13.1087
ENSG00000103496	E029	0.107195		13.1087
ENSG00000103496	E030	0.216284		-15.3476
ENSG00000103496	E031	0.216284		-15.3476
ENSG00000103496	E032	0.216284		-15.3476
ENSG00000103496	E033	0.17163		-0.464764
ENSG00000103496	E034	0.279772		-1.57719
ENSG00000103496	E035	0.108142		-14.3202
ENSG00000103496	E036	0		0
ENSG00000103496	E037	0		0
ENSG00000103496	E038	0		0
ENSG00000103496	E039	0		0
ENSG00000103496	E040	0		0
ENSG00000103496	E041	0		0
ENSG00000103496	E042	0		0
ENSG00000103496	E043	0		0
ENSG00000103496	E044	0		0
ENSG00000103496	E045	0		0
ENSG00000103496	E046	0.214389		14.1375
ENSG00000103502	E001	0		0
ENSG00000103502	E002	0		0
ENSG00000103502	E003	0		0
ENSG00000103502	E004	0		0
ENSG00000103502	E005	0		0
ENSG00000103502	E006	0.0811511		-11.1577
ENSG00000103502	E007	0.0811511		-11.1584
ENSG00000103502	E008	0.0811511		-11.1584
ENSG00000103502	E009	0		0
ENSG00000103502	E010	0		0
ENSG00000103502	E011	0.108142		-11.4879
ENSG00000103502	E012	0.108142		-11.4879
ENSG00000103502	E013	0		0
ENSG00000103502	E014	0		0
ENSG00000103502	E015	0		0
ENSG00000103502	E016	0		0
ENSG00000103502	E017	0.093664		13.7479
ENSG00000103502	E018	0.093664		13.7479
ENSG00000103502	E019	0		0
ENSG00000103502	E020	0		0
ENSG00000103502	E021	0		0
ENSG00000103502	E022	0		0
ENSG00000103502	E023	0		0
ENSG00000103502	E024	0		0
ENSG00000103502	E025	0		0
ENSG00000103502	E026	0		0
ENSG00000103502	E027	0.0990522		13.8126
ENSG00000103502	E028	0		0
ENSG00000103502	E029	0		0
ENSG00000103502	E030	0		0
ENSG00000103502	E031	0		0
ENSG00000103502	E032	0.107195		13.9046
ENSG00000103507	E001	0		0
ENSG00000103507	E003	0		0
ENSG00000103507	E004	0		0
ENSG00000103507	E005	0		0
ENSG00000103507	E006	0		0
ENSG00000103507	E007	0		0
ENSG00000103507	E008	0		0
ENSG00000103507	E009	0.093664		9.61363
ENSG00000103507	E010	0.093664		9.61363
ENSG00000103507	E011	0.308702		-0.885602
ENSG00000103507	E012	0.389853		-1.46754
ENSG00000103507	E013	0.813078		-1.68267
ENSG00000103507	E014	0.504376		-2.18179
ENSG00000103507	E015	0.423225		-1.87
ENSG00000103507	E017	0.924863		-3.19544
ENSG00000103507	E018	0.752717		-2.87183
ENSG00000103507	E019	0.346961		-1.4569
ENSG00000103507	E020	0.346961		-1.4569
ENSG00000103507	E021	0.691011		-1.44738
ENSG00000103507	E022	0.86207		0.705396
ENSG00000103507	E024	0.549269		-0.876854
ENSG00000103507	E025	0.917774		2.11557
ENSG00000103507	E026	0.473035		2.11629
ENSG00000103507	E027	0.294224		1.11954
ENSG00000103507	E028	0.448251		0.711915
ENSG00000103510	E002	0.550031		0.269729
ENSG00000103510	E003	0		0
ENSG00000103510	E004	0		0
ENSG00000103510	E005	0		0
ENSG00000103510	E006	0.104212		11.266
ENSG00000103510	E007	0		0
ENSG00000103510	E008	0		0
ENSG00000103510	E009	0.107195		11.2701
ENSG00000103510	E010	0.107195		11.2701
ENSG00000103510	E011	0		0
ENSG00000103510	E012	0		0
ENSG00000103510	E013	0		0
ENSG00000103510	E014	0		0
ENSG00000103510	E015	0.0811511		-10.5792
ENSG00000103510	E016	0.0811511		-10.5792
ENSG00000103510	E017	0.321584		12.8579
ENSG00000103510	E018	0		0
ENSG00000103510	E019	0		0
ENSG00000103510	E020	0		0
ENSG00000103510	E021	0		0
ENSG00000103512	E001	0		0
ENSG00000103512	E002	0		0
ENSG00000103512	E003	0		0
ENSG00000103512	E004	0		0
ENSG00000103512	E005	0		0
ENSG00000103512	E006	0		0
ENSG00000103512	E007	0		0
ENSG00000103512	E008	0		0
ENSG00000103512	E009	0		0
ENSG00000103512	E010	0		0
ENSG00000103512	E011	0		0
ENSG00000103512	E012	0		0
ENSG00000103512	E013	0		0
ENSG00000103512	E014	0		0
ENSG00000103512	E015	0		0
ENSG00000103512	E016	0		0
ENSG00000103512	E017	0		0
ENSG00000103512	E018	0.0811511		-9.51471
ENSG00000103512	E019	0		0
ENSG00000103512	E020	0		0
ENSG00000103512	E021	0		0
ENSG00000103512	E022	0		0
ENSG00000103512	E023	0		0
ENSG00000103512	E024	0.104212		13.4694
ENSG00000103512	E025	0		0
ENSG00000103512	E026	0		0
ENSG00000103512	E027	0		0
ENSG00000103512	E028	0		0
ENSG00000103512	E029	0		0
ENSG00000103512	E030	0		0
ENSG00000103512	E031	0		0
ENSG00000103512	E032	0		0
ENSG00000103512	E033	0		0
ENSG00000103512	E034	0		0
ENSG00000103512	E035	0		0
ENSG00000103512	E036	0		0
ENSG00000103512	E037	0.323479		0.806545
ENSG00000103512	E038	0.240542		0.752175
ENSG00000103512	E039	0		0
ENSG00000103512	E040	0.186731		-10.6744
ENSG00000103512	E041	0.186731		-10.6744
ENSG00000103522	E001	0		0
ENSG00000103522	E002	0		0
ENSG00000103522	E003	0		0
ENSG00000103522	E004	0		0
ENSG00000103522	E005	0		0
ENSG00000103522	E006	0		0
ENSG00000103522	E007	0		0
ENSG00000103522	E008	0		0
ENSG00000103522	E009	0.272703		11.3282
ENSG00000103522	E010	0		0
ENSG00000103522	E011	0.093664		9.78152
ENSG00000103522	E012	0.0725776		-10.9867
ENSG00000103522	E013	0		0
ENSG00000103522	E014	0		0
ENSG00000103522	E015	0		0
ENSG00000103522	E016	0		0
ENSG00000103522	E017	0.167964		-0.960224
ENSG00000103522	E019	0.179772		-0.508148
ENSG00000103522	E020	0.0725776		-10.9867
ENSG00000103522	E021	0.0725776		-10.9867
ENSG00000103528	E001	0		0
ENSG00000103528	E002	0		0
ENSG00000103528	E003	0		0
ENSG00000103528	E004	0		0
ENSG00000103528	E005	0.0725776		0.178223
ENSG00000103528	E006	0		0
ENSG00000103528	E007	0		0
ENSG00000103528	E008	0		0
ENSG00000103528	E009	0		0
ENSG00000103528	E010	0		0
ENSG00000103528	E011	0		0
ENSG00000103528	E012	0		0
ENSG00000103528	E013	0.0933653		-0.10648
ENSG00000103528	E014	0.0933653		-0.10648
ENSG00000103528	E015	0		0
ENSG00000103528	E016	0		0
ENSG00000103528	E017	0		0
ENSG00000103528	E018	0		0
ENSG00000103528	E019	0		0
ENSG00000103528	E020	0		0
ENSG00000103528	E021	0		0
ENSG00000103528	E022	0.0811511		0.0530499
ENSG00000103528	E023	0		0
ENSG00000103528	E024	0		0
ENSG00000103528	E025	0		0
ENSG00000103534	E001	0		0
ENSG00000103534	E002	0		0
ENSG00000103534	E003	0		0
ENSG00000103534	E004	0		0
ENSG00000103534	E005	0		0
ENSG00000103534	E006	0		0
ENSG00000103534	E007	0		0
ENSG00000103534	E008	0		0
ENSG00000103534	E009	0		0
ENSG00000103534	E010	0		0
ENSG00000103534	E011	0		0
ENSG00000103534	E012	0		0
ENSG00000103534	E013	0		0
ENSG00000103534	E014	0		0
ENSG00000103534	E015	0		0
ENSG00000103534	E016	0		0
ENSG00000103534	E017	0		0
ENSG00000103534	E018	0		0
ENSG00000103534	E019	0		0
ENSG00000103534	E020	0		0
ENSG00000103534	E021	0		0
ENSG00000103534	E022	0		0
ENSG00000103534	E023	0		0
ENSG00000103534	E024	0		0
ENSG00000103534	E025	0		0
ENSG00000103534	E026	0		0
ENSG00000103534	E027	0.212354		0.0185144
ENSG00000103534	E028	0.0725776		-11.3421
ENSG00000103534	E029	0.221776		1.01361
ENSG00000103534	E030	0		0
ENSG00000103534	E031	0		0
ENSG00000103534	E032	0.074599		11.3978
ENSG00000103534	E033	0.147177		0.0206725
ENSG00000103534	E034	0.17163		0.0300549
ENSG00000103534	E035	0.419832		13.4309
ENSG00000103534	E036	0.626552		-13.9434
ENSG00000103534	E037	0.226306		-12.9219
ENSG00000103540	E001	0		0
ENSG00000103540	E002	0		0
ENSG00000103540	E003	0		0
ENSG00000103540	E004	0		0
ENSG00000103540	E005	0		0
ENSG00000103540	E006	0		0
ENSG00000103540	E007	0		0
ENSG00000103540	E008	0.262945		1.26806
ENSG00000103540	E009	0.262945		1.26806
ENSG00000103540	E010	0		0
ENSG00000103540	E011	0		0
ENSG00000103540	E012	0		0
ENSG00000103540	E013	0		0
ENSG00000103540	E014	0		0
ENSG00000103540	E015	0		0
ENSG00000103540	E016	0		0
ENSG00000103540	E017	0.107195		13.1357
ENSG00000103540	E018	0		0
ENSG00000103540	E019	0.145155		-12.7436
ENSG00000103540	E020	0.108142		-11.9726
ENSG00000103540	E021	0.108142		-11.9726
ENSG00000103540	E022	0		0
ENSG00000103540	E023	0.074599		13.1193
ENSG00000103540	E024	0.318052		-1.3075
ENSG00000103540	E025	0		0
ENSG00000103540	E026	0.074599		13.1193
ENSG00000103540	E027	0.38148		-1.04802
ENSG00000103540	E028	0.25341		14.2552
ENSG00000103540	E029	0.380617		1.84712
ENSG00000103540	E030	0.201806		0.262446
ENSG00000103540	E031	0.201806		0.262446
ENSG00000103540	E032	0.565038		0.276191
ENSG00000103540	E033	0.264995		-0.726197
ENSG00000103540	E034	0.165943		-12.7799
ENSG00000103540	E035	0.464827		-13.8988
ENSG00000103540	E036	0.413037		-13.7727
ENSG00000103544	E007	0		0
ENSG00000103544	E008	0		0
ENSG00000103544	E009	0		0
ENSG00000103544	E010	0		0
ENSG00000103544	E011	0		0
ENSG00000103544	E012	0		0
ENSG00000103544	E013	0		0
ENSG00000103544	E014	0		0
ENSG00000103544	E015	0		0
ENSG00000103544	E016	0		0
ENSG00000103544	E017	0		0
ENSG00000103544	E018	0		0
ENSG00000103544	E019	0		0
ENSG00000103544	E020	0		0
ENSG00000103544	E021	0		0
ENSG00000103544	E022	0		0
ENSG00000103544	E023	0		0
ENSG00000103544	E024	0		0
ENSG00000103544	E025	0		0
ENSG00000103544	E026	0		0
ENSG00000103544	E027	0		0
ENSG00000103544	E028	0		0
ENSG00000103544	E029	0		0
ENSG00000103544	E030	0		0
ENSG00000103544	E031	0		0
ENSG00000103544	E032	0		0
ENSG00000103544	E033	0		0
ENSG00000103544	E034	0		0
ENSG00000103544	E035	0		0
ENSG00000103544	E036	0		0
ENSG00000103544	E037	0		0
ENSG00000103544	E038	0		0
ENSG00000103544	E039	0		0
ENSG00000103544	E040	0		0
ENSG00000103544	E041	0		0
ENSG00000103544	E042	0		0
ENSG00000103544	E043	0		0
ENSG00000103544	E044	0		0
ENSG00000103544	E045	0		0
ENSG00000103544	E046	0		0
ENSG00000103544	E047	0		0
ENSG00000103544	E048	0		0
ENSG00000103544	E049	0		0
ENSG00000103544	E050	0		0
ENSG00000103544	E051	0		0
ENSG00000103544	E052	0		0
ENSG00000103544	E053	0		0
ENSG00000103544	E054	0		0
ENSG00000103544	E055	0		0
ENSG00000103544	E056	0.0990522		11.7377
ENSG00000103544	E057	0.0811511		-11.3169
ENSG00000103544	E058	0		0
ENSG00000103544	E059	0		0
ENSG00000103544	E060	0.104212		11.7462
ENSG00000103544	E061	0.104212		11.7462
ENSG00000103544	E062	0.261582		-12.5264
ENSG00000103544	E063	0.616774		1.10572
ENSG00000103544	E064	0.093664		11.728
ENSG00000103544	E065	0.604037		0.230298
ENSG00000103546	E001	0		0
ENSG00000103546	E002	0		0
ENSG00000103546	E003	0		0
ENSG00000103546	E004	0		0
ENSG00000103546	E005	0		0
ENSG00000103546	E006	0		0
ENSG00000103546	E007	0		0
ENSG00000103546	E008	0		0
ENSG00000103546	E009	0		0
ENSG00000103546	E010	0		0
ENSG00000103546	E011	0		0
ENSG00000103546	E012	0		0
ENSG00000103546	E013	0		0
ENSG00000103546	E014	0		0
ENSG00000103546	E015	0		0
ENSG00000103546	E016	0		0
ENSG00000103546	E017	0		0
ENSG00000103546	E018	0		0
ENSG00000103546	E019	0		0
ENSG00000103546	E020	0		0
ENSG00000103546	E021	0		0
ENSG00000103546	E022	0		0
ENSG00000103546	E023	0		0
ENSG00000103546	E024	0		0
ENSG00000103546	E025	0		0
ENSG00000103546	E026	0		0
ENSG00000103546	E027	0		0
ENSG00000103546	E028	0		0
ENSG00000103546	E029	0		0
ENSG00000103546	E030	0		0
ENSG00000103549	E004	0		0
ENSG00000103549	E005	0		0
ENSG00000103549	E006	0		0
ENSG00000103549	E007	0		0
ENSG00000103549	E008	0		0
ENSG00000103549	E009	0		0
ENSG00000103549	E010	0		0
ENSG00000103549	E011	0.206247		14.3943
ENSG00000103549	E012	0.074599		13.5095
ENSG00000103549	E013	0		0
ENSG00000103549	E014	0		0
ENSG00000103549	E015	0		0
ENSG00000103549	E016	0		0
ENSG00000103549	E017	0		0
ENSG00000103549	E018	0.108142		-13.6728
ENSG00000103549	E019	0.108142		-13.6728
ENSG00000103549	E020	0		0
ENSG00000103549	E021	0		0
ENSG00000103549	E022	0.255667		-15.0861
ENSG00000103549	E023	0.162302		-14.502
ENSG00000103549	E024	0.29147		0.641039
ENSG00000103549	E025	0.398664		1.22472
ENSG00000103549	E026	0.179772		-0.353097
ENSG00000103549	E027	0.3671		1.22941
ENSG00000103549	E028	0.147177		-0.364908
ENSG00000103549	E029	0.369122		15.2673
ENSG00000103549	E030	0.181794		14.386
ENSG00000103549	E031	0.522442		15.5548
ENSG00000103549	E032	0.428778		15.2258
ENSG00000103549	E033	0.441756		1.63242
ENSG00000103549	E034	0.0811511		-13.6587
ENSG00000103549	E035	0.074599		13.5095
ENSG00000103549	E036	0.523281		0.636541
ENSG00000103549	E037	0.38645		1.2278
ENSG00000103549	E038	0.0990522		13.5244
ENSG00000103549	E039	0.0990522		13.5244
ENSG00000103549	E040	0.0990522		13.5244
ENSG00000103549	E041	0.093664		13.5221
ENSG00000103549	E042	0		0
ENSG00000103549	E043	0.754842		1.22447
ENSG00000103549	E044	0.754842		1.22447
ENSG00000103549	E045	0.639505		0.959639
ENSG00000103549	E046	0.192417		-0.364333
ENSG00000103549	E047	0.376322		-1.95168
ENSG00000103549	E050	0.234591		-14.5782
ENSG00000103549	E051	0.234591		-14.5782
ENSG00000103549	E052	0.461782		0.230363
ENSG00000103550	E003	0.17163		-0.194559
ENSG00000103550	E004	0.6297		-1.20341
ENSG00000103550	E005	0.461483		-0.778861
ENSG00000103550	E006	0.201507		-12.3426
ENSG00000103550	E007	0.0725776		-11.3135
ENSG00000103550	E008	0.868793		-0.526044
ENSG00000103550	E009	0.214389		12.3192
ENSG00000103550	E010	0		0
ENSG00000103550	E012	0.107195		11.4179
ENSG00000103550	E013	0		0
ENSG00000103569	E001	0		0
ENSG00000103569	E002	0		0
ENSG00000103569	E003	0		0
ENSG00000103569	E004	0		0
ENSG00000103569	E005	0.107195		9.41952
ENSG00000103569	E006	0.093664		9.26282
ENSG00000103569	E007	0.514949		-1.11195
ENSG00000103569	E008	0		0
ENSG00000103569	E009	0		0
ENSG00000103569	E010	0.192716		10.2957
ENSG00000103569	E011	0		0
ENSG00000103569	E012	0		0
ENSG00000103569	E013	0		0
ENSG00000103569	E014	0.287398		-0.508291
ENSG00000103591	E001	0.286953		1.21545
ENSG00000103591	E002	0		0
ENSG00000103591	E003	0.42504		2.23143
ENSG00000103591	E004	0.462919		-1.78141
ENSG00000103591	E005	0.093664		8.98906
ENSG00000103591	E006	0		0
ENSG00000103591	E007	0		0
ENSG00000103591	E008	0		0
ENSG00000103591	E009	0		0
ENSG00000103591	E010	0		0
ENSG00000103591	E011	0		0
ENSG00000103591	E012	0		0
ENSG00000103591	E013	0		0
ENSG00000103591	E014	0		0
ENSG00000103591	E015	0		0
ENSG00000103591	E016	0		0
ENSG00000103591	E017	0		0
ENSG00000103591	E018	0		0
ENSG00000103591	E019	0		0
ENSG00000103591	E020	0		0
ENSG00000103591	E021	0		0
ENSG00000103591	E022	0		0
ENSG00000103591	E023	0		0
ENSG00000103591	E024	0.895942		-0.766523
ENSG00000103599	E001	0		0
ENSG00000103599	E002	0		0
ENSG00000103599	E003	0		0
ENSG00000103599	E004	0		0
ENSG00000103599	E005	0.546716		0.827546
ENSG00000103599	E006	0		0
ENSG00000103599	E007	0		0
ENSG00000103599	E008	0		0
ENSG00000103599	E009	0		0
ENSG00000103599	E010	0		0
ENSG00000103599	E011	0		0
ENSG00000103599	E012	0		0
ENSG00000103599	E013	0		0
ENSG00000103599	E014	0.0811511		-12.001
ENSG00000103599	E015	0.074599		13.0394
ENSG00000103599	E016	0.15344		-12.0312
ENSG00000103599	E017	0.345043		-1.33867
ENSG00000103599	E018	0.107195		13.0544
ENSG00000103599	E019	0.107195		13.0544
ENSG00000103599	E020	0		0
ENSG00000103599	E021	0		0
ENSG00000103599	E022	0		0
ENSG00000103599	E023	0		0
ENSG00000103599	E024	0		0
ENSG00000103599	E025	0		0
ENSG00000103599	E026	0		0
ENSG00000103599	E027	0		0
ENSG00000103599	E028	0.306881		-12.9686
ENSG00000103599	E029	0.0811511		-12.001
ENSG00000103599	E030	0.149198		13.8792
ENSG00000103599	E031	0.332252		1.2372
ENSG00000103599	E032	0.257653		0.238581
ENSG00000103599	E033	0.507355		0.258517
ENSG00000103599	E035	0		0
ENSG00000103599	E036	0.432468		0.245639
ENSG00000103599	E037	0		0
ENSG00000103599	E038	0		0
ENSG00000103599	E039	0.168263		13.8904
ENSG00000103599	E040	0.351306		-1.32334
ENSG00000103599	E042	0.329918		0.242176
ENSG00000103599	E043	0.800809		0.232856
ENSG00000103642	E001	0		0
ENSG00000103642	E002	0		0
ENSG00000103642	E003	0.311407		1.21993
ENSG00000103642	E004	0.558511		0.799939
ENSG00000103642	E005	0.582134		1.24078
ENSG00000103642	E006	0.50069		-2.09107
ENSG00000103642	E007	0.519821		0.240488
ENSG00000103642	E008	0.528192		0.239493
ENSG00000103642	E009	0.246229		1.223
ENSG00000103647	E001	0		0
ENSG00000103647	E002	0		0
ENSG00000103647	E003	0		0
ENSG00000103647	E004	0		0
ENSG00000103647	E005	0		0
ENSG00000103647	E006	0		0
ENSG00000103647	E007	0.0990522		-0.0466731
ENSG00000103647	E008	0		0
ENSG00000103647	E009	0		0
ENSG00000103647	E010	0		0
ENSG00000103647	E011	0		0
ENSG00000103647	E012	0		0
ENSG00000103647	E013	0		0
ENSG00000103647	E014	0		0
ENSG00000103647	E015	0.107195		0.0453895
ENSG00000103647	E016	0		0
ENSG00000103653	E001	0		0
ENSG00000103653	E002	0		0
ENSG00000103653	E003	0.093664		-0.126614
ENSG00000103653	E004	0		0
ENSG00000103653	E005	0		0
ENSG00000103653	E006	0		0
ENSG00000103653	E007	0		0
ENSG00000103653	E008	0		0
ENSG00000103653	E009	0		0
ENSG00000103653	E010	0		0
ENSG00000103653	E011	0		0
ENSG00000103653	E012	0.107195		0.0301108
ENSG00000103653	E013	0.107195		0.0301108
ENSG00000103653	E014	0.107195		0.0301108
ENSG00000103653	E015	0.107195		0.0301108
ENSG00000103653	E016	0		0
ENSG00000103653	E017	0		0
ENSG00000103653	E018	0		0
ENSG00000103653	E019	0		0
ENSG00000103653	E020	0		0
ENSG00000103653	E021	0		0
ENSG00000103653	E022	0		0
ENSG00000103653	E023	0		0
ENSG00000103653	E024	0		0
ENSG00000103653	E025	0		0
ENSG00000103653	E026	0		0
ENSG00000103653	E027	0		0
ENSG00000103653	E028	0		0
ENSG00000103653	E029	0		0
ENSG00000103653	E030	0		0
ENSG00000103653	E031	0		0
ENSG00000103653	E032	0		0
ENSG00000103653	E033	0		0
ENSG00000103653	E034	0		0
ENSG00000103653	E035	0		0
ENSG00000103653	E036	0		0
ENSG00000103653	E037	0		0
ENSG00000103653	E038	0		0
ENSG00000103653	E039	0		0
ENSG00000103653	E040	0		0
ENSG00000103653	E041	0		0
ENSG00000103653	E042	0		0
ENSG00000103653	E043	0		0
ENSG00000103653	E044	0		0
ENSG00000103653	E045	0		0
ENSG00000103653	E046	0		0
ENSG00000103653	E047	0		0
ENSG00000103653	E048	0		0
ENSG00000103653	E049	0		0
ENSG00000103653	E050	0		0
ENSG00000103653	E051	0		0
ENSG00000103657	E001	0.249368		-0.945927
ENSG00000103657	E002	0		0
ENSG00000103657	E003	0		0
ENSG00000103657	E004	0		0
ENSG00000103657	E005	0		0
ENSG00000103657	E006	0		0
ENSG00000103657	E007	0		0
ENSG00000103657	E008	0		0
ENSG00000103657	E009	0.093664		13.368
ENSG00000103657	E010	0.093664		13.368
ENSG00000103657	E011	0		0
ENSG00000103657	E012	0.093664		13.368
ENSG00000103657	E013	0.093664		13.368
ENSG00000103657	E014	0		0
ENSG00000103657	E015	0		0
ENSG00000103657	E016	0		0
ENSG00000103657	E017	0		0
ENSG00000103657	E018	0		0
ENSG00000103657	E019	0		0
ENSG00000103657	E020	0		0
ENSG00000103657	E021	0		0
ENSG00000103657	E022	0		0
ENSG00000103657	E023	0		0
ENSG00000103657	E024	0		0
ENSG00000103657	E025	0.306881		-14.8391
ENSG00000103657	E026	0		0
ENSG00000103657	E027	0.107195		13.3916
ENSG00000103657	E028	0		0
ENSG00000103657	E029	0		0
ENSG00000103657	E030	0		0
ENSG00000103657	E031	0		0
ENSG00000103657	E032	0		0
ENSG00000103657	E033	0		0
ENSG00000103657	E034	0		0
ENSG00000103657	E035	0		0
ENSG00000103657	E036	0		0
ENSG00000103657	E037	0		0
ENSG00000103657	E038	0.0990522		13.3779
ENSG00000103657	E039	0.17163		-0.00442154
ENSG00000103657	E040	0.17163		-0.00442154
ENSG00000103657	E041	0.165943		-14.3706
ENSG00000103657	E042	0.0725776		-13.3681
ENSG00000103657	E043	0		0
ENSG00000103657	E044	0		0
ENSG00000103657	E045	0		0
ENSG00000103657	E046	0		0
ENSG00000103657	E047	0		0
ENSG00000103657	E048	0		0
ENSG00000103657	E049	0		0
ENSG00000103657	E050	0		0
ENSG00000103657	E051	0		0
ENSG00000103657	E052	0		0
ENSG00000103657	E053	0.093664		13.368
ENSG00000103657	E054	0.093664		13.368
ENSG00000103657	E055	0.093664		13.368
ENSG00000103657	E056	0		0
ENSG00000103657	E057	0.32738		-0.0114093
ENSG00000103657	E058	0		0
ENSG00000103657	E059	0		0
ENSG00000103657	E060	0.108142		-13.4785
ENSG00000103657	E061	0		0
ENSG00000103657	E062	0		0
ENSG00000103657	E063	0.107195		13.3916
ENSG00000103657	E064	0.200859		14.3761
ENSG00000103657	E065	0.107195		13.3916
ENSG00000103657	E066	0		0
ENSG00000103657	E067	0		0
ENSG00000103657	E068	0		0
ENSG00000103657	E069	0		0
ENSG00000103657	E070	0		0
ENSG00000103657	E071	0		0
ENSG00000103657	E072	0		0
ENSG00000103657	E073	0		0
ENSG00000103657	E074	0		0
ENSG00000103657	E075	0.074599		13.3081
ENSG00000103657	E076	0		0
ENSG00000103657	E077	0		0
ENSG00000103657	E078	0		0
ENSG00000103657	E079	0		0
ENSG00000103657	E080	0		0
ENSG00000103657	E081	0		0
ENSG00000103657	E082	0		0
ENSG00000103657	E083	0		0
ENSG00000103657	E084	0		0
ENSG00000103657	E085	0		0
ENSG00000103657	E086	0		0
ENSG00000103657	E087	0		0
ENSG00000103657	E088	0		0
ENSG00000103657	E089	0		0
ENSG00000103657	E090	0		0
ENSG00000103657	E091	0		0
ENSG00000103657	E092	0		0
ENSG00000103657	E093	0		0
ENSG00000103657	E094	0		0
ENSG00000103657	E095	0		0
ENSG00000103657	E096	0		0
ENSG00000103657	E097	0		0
ENSG00000103657	E098	0		0
ENSG00000103657	E099	0		0
ENSG00000103657	E100	0.0990522		13.3779
ENSG00000103657	E101	0		0
ENSG00000103657	E102	0		0
ENSG00000103657	E103	0		0
ENSG00000103657	E104	0		0
ENSG00000103657	E105	0		0
ENSG00000103657	E106	0		0
ENSG00000103657	E107	0		0
ENSG00000103657	E108	0		0
ENSG00000103657	E109	0		0
ENSG00000103657	E110	0		0
ENSG00000103657	E111	0		0
ENSG00000103671	E001	0		0
ENSG00000103671	E002	0		0
ENSG00000103671	E003	0		0
ENSG00000103671	E004	0		0
ENSG00000103671	E005	0		0
ENSG00000103671	E006	0		0
ENSG00000103671	E007	0		0
ENSG00000103671	E008	0		0
ENSG00000103671	E009	0		0
ENSG00000103671	E010	0		0
ENSG00000103671	E011	0		0
ENSG00000103671	E012	0		0
ENSG00000103671	E013	0		0
ENSG00000103671	E014	0		0
ENSG00000103671	E015	0		0
ENSG00000103671	E016	0		0
ENSG00000103671	E017	0		0
ENSG00000103671	E018	0		0
ENSG00000103671	E019	0		0
ENSG00000103671	E020	0		0
ENSG00000103671	E021	0		0
ENSG00000103671	E022	0		0
ENSG00000103671	E023	0		0
ENSG00000103671	E024	0		0
ENSG00000103671	E025	0		0
ENSG00000103671	E026	0		0
ENSG00000103671	E027	0		0
ENSG00000103671	E028	0		0
ENSG00000103671	E029	0		0
ENSG00000103671	E030	0		0
ENSG00000103671	E031	0.0811511		-5.17601
ENSG00000103671	E032	0		0
ENSG00000103671	E033	0		0
ENSG00000103671	E034	0		0
ENSG00000103671	E035	0.660896		2.17169
ENSG00000103671	E036	0.505146		-7.74965
ENSG00000103707	E001	0		0
ENSG00000103707	E002	0		0
ENSG00000103707	E003	0		0
ENSG00000103707	E004	0		0
ENSG00000103707	E005	0		0
ENSG00000103707	E006	0		0
ENSG00000103707	E007	0		0
ENSG00000103707	E008	0		0
ENSG00000103707	E009	0		0
ENSG00000103707	E010	0		0
ENSG00000103707	E011	0		0
ENSG00000103707	E012	0		0
ENSG00000103707	E013	0		0
ENSG00000103707	E014	0		0
ENSG00000103707	E015	0		0
ENSG00000103707	E016	0		0
ENSG00000103707	E017	0		0
ENSG00000103707	E018	0		0
ENSG00000103707	E019	0		0
ENSG00000103707	E020	0		0
ENSG00000103707	E021	0		0
ENSG00000103707	E022	0		0
ENSG00000103707	E023	0		0
ENSG00000103710	E001	0.0811511		-11.2159
ENSG00000103710	E002	0		0
ENSG00000103710	E003	0.197876		7.8699
ENSG00000103710	E004	0		0
ENSG00000103710	E005	0		0
ENSG00000103710	E006	0		0
ENSG00000103710	E007	0		0
ENSG00000103710	E008	0		0
ENSG00000103710	E009	0		0
ENSG00000103723	E001	0		0
ENSG00000103723	E002	0		0
ENSG00000103723	E003	0		0
ENSG00000103723	E004	0		0
ENSG00000103723	E005	0		0
ENSG00000103723	E006	0		0
ENSG00000103723	E007	0		0
ENSG00000103723	E008	0		0
ENSG00000103723	E009	0		0
ENSG00000103723	E010	0		0
ENSG00000103723	E011	0		0
ENSG00000103723	E012	0		0
ENSG00000103723	E013	0		0
ENSG00000103723	E014	0		0
ENSG00000103723	E015	0		0
ENSG00000103723	E016	0		0
ENSG00000103723	E017	0		0
ENSG00000103723	E018	0		0
ENSG00000103723	E019	0		0
ENSG00000103723	E020	0.297157		0
ENSG00000103723	E021	0		0
ENSG00000103723	E022	0		0
ENSG00000103723	E023	0		0
ENSG00000103723	E024	0		0
ENSG00000103723	E025	0		0
ENSG00000103723	E026	0		0
ENSG00000103723	E027	0		0
ENSG00000103723	E028	0		0
ENSG00000103723	E029	0		0
ENSG00000103723	E030	0		0
ENSG00000103723	E031	0		0
ENSG00000103723	E032	0		0
ENSG00000103723	E033	0		0
ENSG00000103723	E034	0		0
ENSG00000103723	E035	0		0
ENSG00000103723	E036	0		0
ENSG00000103723	E037	0		0
ENSG00000103723	E038	0		0
ENSG00000103723	E039	0		0
ENSG00000103723	E040	0		0
ENSG00000103723	E041	0		0
ENSG00000103723	E042	0		0
ENSG00000103723	E043	0		0
ENSG00000103723	E044	0		0
ENSG00000103723	E045	0		0
ENSG00000103723	E046	0		0
ENSG00000103723	E047	0		0
ENSG00000103723	E048	0		0
ENSG00000103723	E049	0		0
ENSG00000103723	E050	0		0
ENSG00000103723	E051	0		0
ENSG00000103723	E052	0		0
ENSG00000103723	E053	0		0
ENSG00000103723	E054	0		0
ENSG00000103723	E055	0		0
ENSG00000103723	E056	0		0
ENSG00000103723	E057	0		0
ENSG00000103723	E058	0		0
ENSG00000103723	E059	0		0
ENSG00000103740	E002	0.427272		-2.12676
ENSG00000103740	E004	0.228328		-1.11766
ENSG00000103740	E005	0.269497		-1.08454
ENSG00000103740	E006	0.335522		-0.115821
ENSG00000103740	E007	0		0
ENSG00000103740	E008	0		0
ENSG00000103740	E009	0		0
ENSG00000103740	E010	0		0
ENSG00000103740	E011	0.108142		-10.4707
ENSG00000103740	E012	0		0
ENSG00000103740	E013	0		0
ENSG00000103740	E014	0		0
ENSG00000103740	E015	0		0
ENSG00000103740	E016	0		0
ENSG00000103740	E017	0		0
ENSG00000103740	E018	0		0
ENSG00000103740	E019	0		0
ENSG00000103740	E020	0		0
ENSG00000103740	E021	0		0
ENSG00000103740	E022	0		0
ENSG00000103740	E023	0		0
ENSG00000103740	E024	0		0
ENSG00000103740	E025	0		0
ENSG00000103740	E026	0		0
ENSG00000103740	E027	0		0
ENSG00000103740	E028	0		0
ENSG00000103740	E029	0		0
ENSG00000103740	E030	0		0
ENSG00000103740	E031	0		0
ENSG00000103740	E032	0		0
ENSG00000103740	E033	0		0
ENSG00000103740	E034	0		0
ENSG00000103740	E035	0		0
ENSG00000103740	E036	0		0
ENSG00000103740	E037	0		0
ENSG00000103740	E038	0		0
ENSG00000103740	E039	0.15344		-10.4795
ENSG00000103742	E001	0.0725776		-11.8527
ENSG00000103742	E002	0.876218		-0.2123
ENSG00000103742	E003	0.281711		-0.676729
ENSG00000103742	E004	0.188346		0.332155
ENSG00000103742	E005	0.336818		-13.924
ENSG00000103742	E006	0.336818		-13.924
ENSG00000103742	E007	0.162302		-12.8928
ENSG00000103742	E008	0.162302		-12.8928
ENSG00000103742	E009	0		0
ENSG00000103742	E010	0.415248		14.6265
ENSG00000103742	E011	0.415248		14.6265
ENSG00000103742	E012	0.215337		0.302295
ENSG00000103742	E013	0		0
ENSG00000103742	E014	0		0
ENSG00000103742	E015	0.354299		1.26525
ENSG00000103742	E016	0.15344		-12.263
ENSG00000103742	E017	0.18072		-12.9526
ENSG00000103742	E018	0		0
ENSG00000103742	E019	0.107195		12.6534
ENSG00000103742	E020	0.0725776		-11.8547
ENSG00000103742	E021	0		0
ENSG00000103742	E022	0		0
ENSG00000103742	E023	0		0
ENSG00000103742	E024	0		0
ENSG00000103742	E025	0		0
ENSG00000103742	E026	0.214389		13.6487
ENSG00000103742	E027	0.214389		13.6487
ENSG00000103742	E028	0		0
ENSG00000103742	E029	0		0
ENSG00000103742	E030	0		0
ENSG00000103769	E001	0.61091		1.26029
ENSG00000103769	E003	0		0
ENSG00000103769	E004	0.0990522		11.504
ENSG00000103769	E005	0		0
ENSG00000103769	E006	0		0
ENSG00000103769	E007	0		0
ENSG00000103769	E008	0		0
ENSG00000103769	E009	0		0
ENSG00000103769	E010	0		0
ENSG00000103769	E011	0		0
ENSG00000103769	E012	0		0
ENSG00000103769	E013	0		0
ENSG00000103769	E014	0		0
ENSG00000103769	E015	0.556465		-0.00703876
ENSG00000103769	E016	0.0933653		-11.5271
ENSG00000103769	E017	0		0
ENSG00000103769	E018	0		0
ENSG00000103769	E019	0		0
ENSG00000103769	E020	0		0
ENSG00000103769	E021	0		0
ENSG00000103769	E022	0		0
ENSG00000103769	E023	0		0
ENSG00000103769	E024	0		0
ENSG00000103769	E025	0		0
ENSG00000103769	E026	0		0
ENSG00000103769	E027	0		0
ENSG00000103769	E028	0.0933653		-11.5271
ENSG00000103769	E029	0.0933653		-11.5271
ENSG00000103769	E030	0.0990522		11.504
ENSG00000103811	E013	0.273436		0.846147
ENSG00000103811	E014	0.273436		0.846147
ENSG00000103811	E015	0.418591		-0.695987
ENSG00000103811	E016	0.238819		-1.14769
ENSG00000103811	E017	0.192716		14.4937
ENSG00000103811	E018	0.0990522		13.5561
ENSG00000103811	E019	0.173651		14.4859
ENSG00000103811	E020	0.327092		0.825626
ENSG00000103811	E021	0.399669		-0.167824
ENSG00000103811	E022	0.399669		-0.167824
ENSG00000103811	E023	0.472247		-0.748773
ENSG00000103811	E024	0.300905		-1.74025
ENSG00000103811	E025	0.0811511		-12.9563
ENSG00000103811	E026	0		0
ENSG00000103811	E027	0		0
ENSG00000103811	E028	0.107195		13.5617
ENSG00000103811	E029	0.510513		15.0671
ENSG00000103811	E030	0.378824		-0.155596
ENSG00000103811	E031	0.378824		-0.155596
ENSG00000103811	E032	0.201507		-13.9317
ENSG00000103811	E033	0.201507		-13.9317
ENSG00000103811	E034	0.201507		-13.9317
ENSG00000103811	E035	0.0933653		-12.9676
ENSG00000103811	E036	0.0933653		-12.9676
ENSG00000103811	E037	0.174516		-13.9216
ENSG00000103811	E038	0		0
ENSG00000103811	E039	0		0
ENSG00000103811	E040	0		0
ENSG00000103811	E041	0		0
ENSG00000103811	E042	0		0
ENSG00000103811	E043	0		0
ENSG00000103811	E044	0		0
ENSG00000103811	E045	0		0
ENSG00000103811	E046	0		0
ENSG00000103811	E047	0		0
ENSG00000103811	E048	0		0
ENSG00000103811	E049	0.107195		13.5617
ENSG00000103832	E001	0		0
ENSG00000103832	E002	0		0
ENSG00000103832	E003	0		0
ENSG00000103832	E004	0		0
ENSG00000103832	E005	0		0
ENSG00000103832	E006	0		0
ENSG00000103832	E007	0		0
ENSG00000103832	E008	0		0
ENSG00000103832	E009	0		0
ENSG00000103832	E010	0		0
ENSG00000103832	E011	0		0
ENSG00000103832	E012	0		0
ENSG00000103832	E013	0		0
ENSG00000103832	E014	0		0
ENSG00000103832	E015	0		0
ENSG00000103832	E016	0		0
ENSG00000103832	E017	0		0
ENSG00000103832	E018	0		0
ENSG00000103832	E019	0		0
ENSG00000103852	E001	0.430044		13.4316
ENSG00000103852	E006	0.877366		0.370536
ENSG00000103852	E010	0.879569		0.391549
ENSG00000103852	E013	0.786553		0.693855
ENSG00000103852	E014	0.399384		0.692588
ENSG00000103852	E015	0.30572		-0.307915
ENSG00000103852	E016	0		0
ENSG00000103852	E017	0.0811511		-9.7534
ENSG00000103852	E018	0		0
ENSG00000103852	E019	0		0
ENSG00000103852	E020	0		0
ENSG00000103852	E021	0		0
ENSG00000103852	E022	0		0
ENSG00000103852	E023	0		0
ENSG00000103852	E024	0		0
ENSG00000103852	E025	0		0
ENSG00000103852	E026	0		0
ENSG00000103852	E027	0		0
ENSG00000103852	E028	0		0
ENSG00000103852	E029	0		0
ENSG00000103852	E030	0		0
ENSG00000103852	E031	0		0
ENSG00000103852	E032	0		0
ENSG00000103852	E033	0		0
ENSG00000103852	E034	0		0
ENSG00000103852	E035	0		0
ENSG00000103852	E036	0		0
ENSG00000103852	E037	0		0
ENSG00000103852	E038	0		0
ENSG00000103852	E039	0		0
ENSG00000103852	E040	0		0
ENSG00000103852	E041	0		0
ENSG00000103852	E042	0		0
ENSG00000103852	E043	0		0
ENSG00000103852	E044	0		0
ENSG00000103852	E045	0		0
ENSG00000103852	E046	0		0
ENSG00000103852	E047	0		0
ENSG00000103852	E048	0		0
ENSG00000103852	E049	0		0
ENSG00000103852	E050	0		0
ENSG00000103852	E051	0		0
ENSG00000103852	E052	0.907881		-0.300813
ENSG00000103852	E053	0.173651		12.1543
ENSG00000103852	E054	0.074599		11.148
ENSG00000103855	E001	0.802116		1.12135
ENSG00000103855	E002	0		0
ENSG00000103855	E003	0		0
ENSG00000103855	E004	0		0
ENSG00000103855	E005	0		0
ENSG00000103855	E006	0		0
ENSG00000103855	E007	0		0
ENSG00000103855	E008	0.15344		-11.7334
ENSG00000103855	E009	0		0
ENSG00000103855	E010	0.108142		-11.5356
ENSG00000103855	E011	0.108142		-11.5356
ENSG00000103855	E012	0		0
ENSG00000103855	E013	0		0
ENSG00000103855	E014	0		0
ENSG00000103855	E015	0		0
ENSG00000103855	E016	0.18072		-12.4098
ENSG00000103855	E017	0.0725776		-11.2745
ENSG00000103855	E018	0		0
ENSG00000103855	E019	0		0
ENSG00000103855	E020	0		0
ENSG00000103855	E021	0		0
ENSG00000103855	E022	0		0
ENSG00000103855	E023	0		0
ENSG00000103855	E024	0		0
ENSG00000103855	E025	0		0
ENSG00000103855	E026	0		0
ENSG00000103855	E027	0		0
ENSG00000103855	E028	0		0
ENSG00000103855	E029	0		0
ENSG00000103855	E030	0		0
ENSG00000103855	E031	0		0
ENSG00000103855	E032	0		0
ENSG00000103855	E033	0		0
ENSG00000103855	E034	0		0
ENSG00000103855	E035	0		0
ENSG00000103855	E036	0.0990522		11.7179
ENSG00000103855	E037	0.252493		0.0314348
ENSG00000103855	E038	0		0
ENSG00000103855	E039	0		0
ENSG00000103855	E040	0		0
ENSG00000103855	E041	0		0
ENSG00000103855	E042	0.0811511		-11.3559
ENSG00000103855	E043	0.0811511		-11.3559
ENSG00000103855	E044	0.0811511		-11.3559
ENSG00000103855	E045	0.0811511		-11.3559
ENSG00000103855	E046	0		0
ENSG00000103855	E047	0		0
ENSG00000103855	E048	0		0
ENSG00000103855	E049	0.104212		11.7868
ENSG00000103855	E050	0		0
ENSG00000103855	E051	0		0
ENSG00000103876	E001	0		0
ENSG00000103876	E002	0		0
ENSG00000103876	E003	0		0
ENSG00000103876	E004	0		0
ENSG00000103876	E005	0		0
ENSG00000103876	E006	0		0
ENSG00000103876	E007	0		0
ENSG00000103876	E008	0		0
ENSG00000103876	E009	0		0
ENSG00000103876	E010	0		0
ENSG00000103876	E011	0		0
ENSG00000103876	E012	0		0
ENSG00000103876	E013	0		0
ENSG00000103876	E014	0		0
ENSG00000103876	E015	0		0
ENSG00000103876	E016	0		0
ENSG00000103876	E017	0		0
ENSG00000103876	E018	0		0
ENSG00000103876	E019	0		0
ENSG00000103876	E020	0		0
ENSG00000103876	E021	0		0
ENSG00000103876	E022	0		0
ENSG00000103876	E023	0		0
ENSG00000103876	E024	0		0
ENSG00000103876	E025	0.0725776		-9.42888
ENSG00000103876	E026	0		0
ENSG00000103876	E027	0.0725776		-9.42949
ENSG00000103876	E028	0		0
ENSG00000103876	E029	0.0725776		-9.42949
ENSG00000103876	E030	0		0
ENSG00000103876	E031	0		0
ENSG00000103876	E032	0.104212		12.5671
ENSG00000103876	E033	0.104212		12.5671
ENSG00000103876	E034	0		0
ENSG00000103876	E035	0		0
ENSG00000103876	E036	0.074599		12.1848
ENSG00000103876	E037	0		0
ENSG00000103876	E038	0.417621		-0.701106
ENSG00000103876	E039	0.255319		0.263623
ENSG00000103876	E040	0.255319		0.263623
ENSG00000103876	E041	0.182741		0.992685
ENSG00000103876	E042	0.442049		-0.781094
ENSG00000103888	E001	0		0
ENSG00000103888	E002	0		0
ENSG00000103888	E003	0.438661		-1.92794
ENSG00000103888	E004	0.284416		1.06754
ENSG00000103888	E005	0.261354		-0.923786
ENSG00000103888	E006	0.273569		-0.935522
ENSG00000103888	E007	0.729746		0.0625668
ENSG00000103888	E008	0.707437		1.38619
ENSG00000103888	E009	0.408531		-0.518732
ENSG00000103888	E010	0.332185		-1.51391
ENSG00000103888	E018	0.66439		-2.26912
ENSG00000103888	E019	0.429571		-0.510855
ENSG00000103888	E021	0.174815		0.0650826
ENSG00000103932	E001	0		0
ENSG00000103932	E002	0.0725776		-13.604
ENSG00000103932	E003	0		0
ENSG00000103932	E004	0		0
ENSG00000103932	E005	0		0
ENSG00000103932	E006	0		0
ENSG00000103932	E007	0.108142		-14.0144
ENSG00000103932	E008	0.0990522		10.3002
ENSG00000103932	E009	0.198104		11.3077
ENSG00000103932	E010	0.0990522		10.3002
ENSG00000103932	E011	0		0
ENSG00000103932	E012	0		0
ENSG00000103932	E013	0		0
ENSG00000103932	E014	0		0
ENSG00000103932	E015	0		0
ENSG00000103932	E016	0		0
ENSG00000103932	E017	0		0
ENSG00000103932	E018	0		0
ENSG00000103932	E019	0		0
ENSG00000103932	E020	0		0
ENSG00000103932	E021	0		0
ENSG00000103932	E022	0		0
ENSG00000103932	E023	0		0
ENSG00000103932	E024	0		0
ENSG00000103932	E025	0		0
ENSG00000103932	E026	0.251389		-0.69681
ENSG00000103932	E027	0.107195		10.3812
ENSG00000103932	E028	0.107195		10.3812
ENSG00000103932	E029	0		0
ENSG00000103932	E030	0		0
ENSG00000103932	E031	0.166242		-1.5645
ENSG00000103932	E032	0.0725776		-13.6063
ENSG00000103932	E033	0		0
ENSG00000103932	E034	0		0
ENSG00000103932	E035	0.104212		10.3507
ENSG00000103932	E036	0.104212		10.3507
ENSG00000103932	E037	0		0
ENSG00000103932	E038	0		0
ENSG00000103932	E039	0		0
ENSG00000103932	E040	0		0
ENSG00000103932	E041	0		0
ENSG00000103932	E042	0.104212		10.3507
ENSG00000103932	E043	0		0
ENSG00000103932	E044	0		0
ENSG00000103932	E045	0.104212		10.3507
ENSG00000103932	E046	0		0
ENSG00000103932	E047	0		0
ENSG00000103932	E048	0		0
ENSG00000103932	E049	0		0
ENSG00000103932	E050	0		0
ENSG00000103942	E002	0.0725776		-11.9545
ENSG00000103942	E003	0.0725776		-11.9545
ENSG00000103942	E004	0		0
ENSG00000103942	E005	0		0
ENSG00000103942	E006	0.261871		-13.4169
ENSG00000103942	E007	0.107195		12.9965
ENSG00000103942	E008	0.107195		12.9965
ENSG00000103942	E009	0.074599		12.9775
ENSG00000103942	E010	0		0
ENSG00000103942	E011	0.168263		13.8835
ENSG00000103942	E012	0		0
ENSG00000103942	E013	0		0
ENSG00000103942	E014	0		0
ENSG00000103942	E015	0		0
ENSG00000103942	E016	0		0
ENSG00000103942	E017	0		0
ENSG00000103942	E018	0		0
ENSG00000103942	E019	0		0
ENSG00000103942	E020	0		0
ENSG00000103942	E021	0		0
ENSG00000103942	E022	0		0
ENSG00000103942	E023	0		0
ENSG00000103942	E024	0		0
ENSG00000103942	E025	0		0
ENSG00000103942	E026	0.0725776		-11.9545
ENSG00000103942	E027	0		0
ENSG00000103966	E001	0.174516		-21.3699
ENSG00000103966	E002	0		0
ENSG00000103966	E003	0		0
ENSG00000103966	E005	0.719971		4.00796
ENSG00000103966	E006	0		0
ENSG00000103966	E007	0		0
ENSG00000103966	E008	0		0
ENSG00000103978	E001	0		0
ENSG00000103978	E002	0		0
ENSG00000103978	E003	0.104212		10.4411
ENSG00000103978	E004	0		0
ENSG00000103978	E005	0		0
ENSG00000103978	E006	0.093664		11.6757
ENSG00000103978	E007	0.192716		12.6062
ENSG00000103978	E008	0.0990522		11.6775
ENSG00000103978	E009	0		0
ENSG00000103978	E010	0		0
ENSG00000103978	E011	0		0
ENSG00000103978	E012	0		0
ENSG00000103978	E013	0		0
ENSG00000103978	E014	0		0
ENSG00000103978	E015	0		0
ENSG00000103978	E016	0		0
ENSG00000103978	E017	0		0
ENSG00000103978	E018	0		0
ENSG00000103978	E019	0		0
ENSG00000103978	E020	0		0
ENSG00000103978	E021	0		0
ENSG00000103978	E022	0		0
ENSG00000103978	E023	0		0
ENSG00000103978	E024	0		0
ENSG00000103978	E025	0		0
ENSG00000103978	E026	0		0
ENSG00000103978	E027	0		0
ENSG00000103978	E028	0		0
ENSG00000103978	E029	0		0
ENSG00000103978	E030	0		0
ENSG00000103978	E031	0		0
ENSG00000103978	E032	0		0
ENSG00000103978	E033	0		0
ENSG00000103978	E034	0.0725776		-10.8246
ENSG00000103978	E035	0.0725776		-10.8246
ENSG00000103978	E036	0		0
ENSG00000103978	E037	0.0725776		-10.8246
ENSG00000103978	E038	0		0
ENSG00000103978	E039	0		0
ENSG00000103978	E040	0		0
ENSG00000103978	E041	0		0
ENSG00000103994	E001	0.608245		-6.32655
ENSG00000103994	E002	0.108142		-3.84831
ENSG00000103994	E003	0.108142		-3.84831
ENSG00000103994	E004	0		0
ENSG00000103994	E005	0		0
ENSG00000103994	E006	0		0
ENSG00000103994	E007	0.0811511		-3.56775
ENSG00000103994	E008	0.162302		-4.52868
ENSG00000103994	E009	0.306881		-5.29623
ENSG00000103994	E010	0		0
ENSG00000103994	E011	0.0725776		-3.46057
ENSG00000103994	E012	0.0725776		-3.46057
ENSG00000103994	E013	0.0725776		-3.46057
ENSG00000103994	E014	0		0
ENSG00000103994	E015	0		0
ENSG00000103994	E016	0		0
ENSG00000103994	E017	0		0
ENSG00000103994	E018	0		0
ENSG00000103994	E019	0		0
ENSG00000103994	E020	0		0
ENSG00000103994	E021	0		0
ENSG00000103994	E022	0		0
ENSG00000103994	E023	0		0
ENSG00000103994	E024	0.216284		-4.86675
ENSG00000103994	E025	0		0
ENSG00000103994	E026	0		0
ENSG00000103994	E027	0		0
ENSG00000103994	E028	0		0
ENSG00000103994	E029	0		0
ENSG00000103994	E030	0		0
ENSG00000103994	E031	0		0
ENSG00000103994	E032	0		0
ENSG00000103994	E033	0		0
ENSG00000103994	E034	0		0
ENSG00000103994	E035	0		0
ENSG00000103994	E036	0.0990522		21.0634
ENSG00000103994	E037	0		0
ENSG00000103994	E038	0		0
ENSG00000103994	E039	0		0
ENSG00000103994	E040	0		0
ENSG00000103994	E041	0		0
ENSG00000103994	E042	0		0
ENSG00000103994	E043	0		0
ENSG00000103994	E044	0		0
ENSG00000103994	E045	0		0
ENSG00000103994	E046	0.074599		20.7799
ENSG00000103994	E047	0.074599		20.7799
ENSG00000103995	E001	0		0
ENSG00000103995	E002	0		0
ENSG00000103995	E003	0		0
ENSG00000103995	E004	0		0
ENSG00000103995	E005	0.108142		-7.78641
ENSG00000103995	E006	0		0
ENSG00000103995	E007	0		0
ENSG00000103995	E008	0		0
ENSG00000103995	E009	0		0
ENSG00000103995	E010	0		0
ENSG00000103995	E011	0		0
ENSG00000103995	E012	0		0
ENSG00000103995	E013	0		0
ENSG00000103995	E014	0		0
ENSG00000103995	E015	0		0
ENSG00000103995	E016	0		0
ENSG00000103995	E017	0		0
ENSG00000103995	E018	0		0
ENSG00000103995	E019	0		0
ENSG00000103995	E020	0		0
ENSG00000103995	E021	0		0
ENSG00000103995	E022	0		0
ENSG00000103995	E023	0		0
ENSG00000103995	E024	0		0
ENSG00000103995	E025	0		0
ENSG00000103995	E026	0		0
ENSG00000103995	E027	0		0
ENSG00000103995	E028	0		0
ENSG00000103995	E029	0		0
ENSG00000103995	E030	0		0
ENSG00000103995	E031	0		0
ENSG00000103995	E032	0		0
ENSG00000103995	E033	0		0
ENSG00000103995	E034	0		0
ENSG00000103995	E035	0		0
ENSG00000103995	E036	0		0
ENSG00000103995	E037	0		0
ENSG00000103995	E038	0		0
ENSG00000103995	E039	0		0
ENSG00000103995	E040	0		0
ENSG00000103995	E041	0.107195		14.607
ENSG00000103995	E042	0		0
ENSG00000103995	E043	0.0811511		-7.45694
ENSG00000103995	E044	0		0
ENSG00000103995	E045	0		0
ENSG00000103995	E046	0		0
ENSG00000103995	E047	0		0
ENSG00000103995	E048	0		0
ENSG00000104043	E001	0		0
ENSG00000104043	E002	0		0
ENSG00000104043	E003	0		0
ENSG00000104043	E004	0		0
ENSG00000104043	E005	0.093664		9.25266
ENSG00000104043	E006	0		0
ENSG00000104043	E007	0		0
ENSG00000104043	E008	0		0
ENSG00000104043	E009	0		0
ENSG00000104043	E010	0		0
ENSG00000104043	E011	0		0
ENSG00000104043	E012	0		0
ENSG00000104043	E013	0		0
ENSG00000104043	E014	0		0
ENSG00000104043	E015	0		0
ENSG00000104043	E016	0		0
ENSG00000104043	E017	0.149198		9.9621
ENSG00000104043	E018	0		0
ENSG00000104043	E019	0		0
ENSG00000104043	E020	0		0
ENSG00000104043	E021	0		0
ENSG00000104043	E022	0		0
ENSG00000104043	E023	0		0
ENSG00000104043	E024	0		0
ENSG00000104043	E025	0.0933653		-11.8072
ENSG00000104043	E026	0		0
ENSG00000104043	E027	0		0
ENSG00000104043	E028	0		0
ENSG00000104043	E029	0		0
ENSG00000104043	E030	0		0
ENSG00000104043	E031	0		0
ENSG00000104043	E032	0		0
ENSG00000104043	E033	0		0
ENSG00000104043	E034	0		0
ENSG00000104043	E035	0		0
ENSG00000104043	E036	0		0
ENSG00000104043	E037	0		0
ENSG00000104043	E038	0		0
ENSG00000104043	E039	0		0
ENSG00000104043	E040	0		0
ENSG00000104043	E041	0		0
ENSG00000104043	E042	0		0
ENSG00000104043	E043	0		0
ENSG00000104043	E044	0		0
ENSG00000104043	E045	0		0
ENSG00000104043	E046	0		0
ENSG00000104043	E047	0		0
ENSG00000104043	E048	0		0
ENSG00000104043	E049	0		0
ENSG00000104043	E050	0		0
ENSG00000104043	E051	0		0
ENSG00000104043	E052	0		0
ENSG00000104043	E053	0		0
ENSG00000104043	E054	0		0
ENSG00000104043	E055	0		0
ENSG00000104043	E056	0		0
ENSG00000104043	E057	0		0
ENSG00000104043	E058	0		0
ENSG00000104043	E059	0		0
ENSG00000104043	E060	0		0
ENSG00000104043	E061	0		0
ENSG00000104043	E062	0		0
ENSG00000104043	E063	0.104212		9.37648
ENSG00000104043	E064	0.255966		-2.09693
ENSG00000104044	E001	0		0
ENSG00000104044	E002	0		0
ENSG00000104044	E003	0		0
ENSG00000104044	E004	0		0
ENSG00000104044	E005	0		0
ENSG00000104044	E006	0		0
ENSG00000104044	E007	0		0
ENSG00000104044	E008	0		0
ENSG00000104044	E009	0		0
ENSG00000104044	E010	0		0
ENSG00000104044	E011	0		0
ENSG00000104044	E012	0		0
ENSG00000104044	E013	0		0
ENSG00000104044	E014	0		0
ENSG00000104044	E015	0		0
ENSG00000104044	E016	0		0
ENSG00000104044	E017	0		0
ENSG00000104044	E018	0		0
ENSG00000104044	E019	0		0
ENSG00000104044	E020	0		0
ENSG00000104044	E021	0		0
ENSG00000104044	E022	0		0
ENSG00000104044	E023	0		0
ENSG00000104044	E024	0		0
ENSG00000104044	E025	0		0
ENSG00000104044	E026	0		0
ENSG00000104044	E027	0		0
ENSG00000104044	E028	0		0
ENSG00000104044	E029	0		0
ENSG00000104044	E030	0		0
ENSG00000104047	E001	0.107195		11.2337
ENSG00000104047	E002	0.107195		12.4782
ENSG00000104047	E003	0.107195		12.4782
ENSG00000104047	E004	0.107195		12.4782
ENSG00000104047	E005	0.107195		12.4782
ENSG00000104047	E006	0.107195		12.4782
ENSG00000104047	E007	0.107195		12.4782
ENSG00000104047	E008	0.107195		12.4782
ENSG00000104047	E009	0.107195		12.4782
ENSG00000104047	E010	0		0
ENSG00000104047	E011	0		0
ENSG00000104047	E012	0		0
ENSG00000104047	E013	0		0
ENSG00000104047	E014	0.389144		-0.240954
ENSG00000104047	E016	0.377526		0.24663
ENSG00000104047	E017	0		0
ENSG00000104047	E018	0		0
ENSG00000104047	E019	0		0
ENSG00000104047	E020	0.0725776		-11.433
ENSG00000104047	E021	0		0
ENSG00000104047	E022	0		0
ENSG00000104047	E023	0		0
ENSG00000104047	E024	0		0
ENSG00000104047	E025	0		0
ENSG00000104047	E026	0		0
ENSG00000104047	E027	0		0
ENSG00000104047	E028	0		0
ENSG00000104047	E029	0		0
ENSG00000104047	E030	0		0
ENSG00000104047	E031	0		0
ENSG00000104047	E032	0		0
ENSG00000104047	E033	0		0
ENSG00000104047	E034	0		0
ENSG00000104047	E035	0		0
ENSG00000104047	E036	0		0
ENSG00000104055	E001	0		0
ENSG00000104055	E002	0		0
ENSG00000104055	E003	0		0
ENSG00000104055	E004	0		0
ENSG00000104055	E005	0		0
ENSG00000104055	E006	0		0
ENSG00000104055	E007	0		0
ENSG00000104055	E008	0		0
ENSG00000104055	E009	0		0
ENSG00000104055	E010	0		0
ENSG00000104055	E011	0		0
ENSG00000104055	E012	0		0
ENSG00000104055	E013	0		0
ENSG00000104055	E014	0		0
ENSG00000104055	E015	0		0
ENSG00000104055	E016	0		0
ENSG00000104055	E017	0		0
ENSG00000104055	E018	0		0
ENSG00000104055	E019	0		0
ENSG00000104059	E002	0.104212		11.3065
ENSG00000104059	E003	0.340768		0.78366
ENSG00000104059	E004	0.0725776		-11.1701
ENSG00000104059	E005	0		0
ENSG00000104059	E006	0		0
ENSG00000104059	E007	0		0
ENSG00000104059	E008	0		0
ENSG00000104059	E009	0.074599		11.2918
ENSG00000104059	E010	0.074599		11.2918
ENSG00000104059	E011	0		0
ENSG00000104059	E012	0		0
ENSG00000104059	E013	0		0
ENSG00000104059	E014	0		0
ENSG00000104059	E015	0		0
ENSG00000104059	E016	0		0
ENSG00000104064	E001	0		0
ENSG00000104064	E002	0		0
ENSG00000104064	E003	0		0
ENSG00000104064	E004	0.074599		10.8115
ENSG00000104064	E005	0		0
ENSG00000104064	E006	0		0
ENSG00000104064	E007	0		0
ENSG00000104064	E008	0		0
ENSG00000104064	E009	0		0
ENSG00000104064	E010	0		0
ENSG00000104064	E011	0		0
ENSG00000104064	E012	0		0
ENSG00000104064	E013	0		0
ENSG00000104064	E014	0		0
ENSG00000104064	E015	0		0
ENSG00000104064	E016	0		0
ENSG00000104064	E017	0.074599		10.8117
ENSG00000104064	E018	0		0
ENSG00000104064	E019	0		0
ENSG00000104064	E020	0		0
ENSG00000104064	E021	0		0
ENSG00000104064	E022	0		0
ENSG00000104064	E023	0		0
ENSG00000104064	E024	0		0
ENSG00000104064	E025	0		0
ENSG00000104067	E001	0		0
ENSG00000104067	E002	0		0
ENSG00000104067	E003	0.108142		-10.8416
ENSG00000104067	E004	0		0
ENSG00000104067	E005	0		0
ENSG00000104067	E006	0		0
ENSG00000104067	E007	0		0
ENSG00000104067	E008	0		0
ENSG00000104067	E009	0		0
ENSG00000104067	E010	0		0
ENSG00000104067	E011	0		0
ENSG00000104067	E012	0		0
ENSG00000104067	E013	0		0
ENSG00000104067	E014	0.0990522		11.112
ENSG00000104067	E015	0		0
ENSG00000104067	E016	0		0
ENSG00000104067	E017	0.0811511		-10.5367
ENSG00000104067	E018	0		0
ENSG00000104067	E019	0		0
ENSG00000104067	E020	0		0
ENSG00000104067	E021	0		0
ENSG00000104067	E022	0		0
ENSG00000104067	E023	0		0
ENSG00000104067	E024	0		0
ENSG00000104067	E025	0		0
ENSG00000104067	E026	0		0
ENSG00000104067	E027	0		0
ENSG00000104067	E028	0		0
ENSG00000104067	E029	0		0
ENSG00000104067	E030	0		0
ENSG00000104067	E031	0		0
ENSG00000104067	E032	0		0
ENSG00000104067	E033	0		0
ENSG00000104067	E034	0		0
ENSG00000104067	E035	0		0
ENSG00000104067	E036	0.0725776		-10.4349
ENSG00000104067	E037	0		0
ENSG00000104067	E038	0		0
ENSG00000104067	E039	0		0
ENSG00000104067	E040	0.15575		0.0899388
ENSG00000104067	E041	0		0
ENSG00000104067	E042	0		0
ENSG00000104067	E043	0		0
ENSG00000104067	E044	0		0
ENSG00000104067	E045	0.346014		0.272493
ENSG00000104067	E046	0		0
ENSG00000104067	E047	0		0
ENSG00000104067	E048	0.346014		0.272493
ENSG00000104067	E049	0.238819		-0.62052
ENSG00000104067	E050	0		0
ENSG00000104067	E051	0		0
ENSG00000104067	E052	0		0
ENSG00000104067	E053	0		0
ENSG00000104081	E001	0		0
ENSG00000104081	E002	0.665261		1.11238
ENSG00000104081	E003	0.215337		-0.237976
ENSG00000104081	E004	0.215337		-0.237976
ENSG00000104081	E005	0.215337		-0.237976
ENSG00000104081	E006	0.108142		-10.1313
ENSG00000104081	E007	0		0
ENSG00000104081	E008	0		0
ENSG00000104081	E009	0		0
ENSG00000104081	E010	0		0
ENSG00000104081	E011	0		0
ENSG00000104081	E012	0		0
ENSG00000104081	E013	0		0
ENSG00000104081	E014	0		0
ENSG00000104081	E015	0		0
ENSG00000104081	E016	0		0
ENSG00000104081	E017	0		0
ENSG00000104081	E018	0		0
ENSG00000104081	E019	0		0
ENSG00000104081	E020	0		0
ENSG00000104081	E021	0		0
ENSG00000104081	E022	0		0
ENSG00000104081	E023	0.107195		9.68791
ENSG00000104081	E024	0		0
ENSG00000104081	E025	0		0
ENSG00000104081	E026	0		0
ENSG00000104081	E027	0		0
ENSG00000104093	E001	0.074599		11.3718
ENSG00000104093	E002	0.074599		11.3706
ENSG00000104093	E003	0.074599		11.3706
ENSG00000104093	E004	0.680528		0.380839
ENSG00000104093	E005	0.487812		-0.198173
ENSG00000104093	E006	0.256393		13.0846
ENSG00000104093	E007	0.360605		13.5796
ENSG00000104093	E008	0.328009		13.4508
ENSG00000104093	E009	0		0
ENSG00000104093	E010	0.280846		13.1712
ENSG00000104093	E011	0.107195		11.7268
ENSG00000104093	E012	0.167964		-2.31434
ENSG00000104093	E013	0.167964		-2.31434
ENSG00000104093	E014	0		0
ENSG00000104093	E015	0		0
ENSG00000104093	E016	0		0
ENSG00000104093	E017	0		0
ENSG00000104093	E018	0		0
ENSG00000104093	E019	0.074599		11.3706
ENSG00000104093	E020	0.149198		12.3324
ENSG00000104093	E021	0.149198		12.3324
ENSG00000104093	E022	0.074599		11.3706
ENSG00000104093	E023	0.074599		11.3706
ENSG00000104093	E024	0.0990522		11.6477
ENSG00000104093	E025	0		0
ENSG00000104093	E026	0.186731		-16.9307
ENSG00000104093	E027	0.178811		12.5445
ENSG00000104093	E028	0.178811		12.5445
ENSG00000104093	E029	0.074599		11.3706
ENSG00000104093	E030	0		0
ENSG00000104093	E031	0		0
ENSG00000104093	E032	0.074599		11.3706
ENSG00000104093	E033	0		0
ENSG00000104093	E034	0		0
ENSG00000104093	E035	0		0
ENSG00000104093	E036	0		0
ENSG00000104093	E037	0		0
ENSG00000104093	E038	0		0
ENSG00000104093	E039	0		0
ENSG00000104093	E040	0		0
ENSG00000104093	E041	0		0
ENSG00000104093	E042	0		0
ENSG00000104093	E043	0		0
ENSG00000104093	E044	0		0
ENSG00000104093	E045	0		0
ENSG00000104093	E046	0		0
ENSG00000104093	E047	0		0
ENSG00000104093	E048	0		0
ENSG00000104093	E049	0.214389		12.7485
ENSG00000104093	E050	0		0
ENSG00000104093	E051	0		0
ENSG00000104093	E052	0		0
ENSG00000104093	E053	0		0
ENSG00000104093	E054	0		0
ENSG00000104093	E055	0		0
ENSG00000104093	E056	0.074599		11.3706
ENSG00000104093	E057	0.074599		11.3706
ENSG00000104093	E058	0		0
ENSG00000104093	E059	0		0
ENSG00000104093	E060	0		0
ENSG00000104093	E061	0		0
ENSG00000104093	E062	0		0
ENSG00000104093	E063	0		0
ENSG00000104093	E064	0		0
ENSG00000104093	E065	0		0
ENSG00000104093	E066	0		0
ENSG00000104093	E067	0		0
ENSG00000104093	E068	0		0
ENSG00000104093	E069	0.104212		11.6984
ENSG00000104093	E070	0		0
ENSG00000104093	E071	0		0
ENSG00000104112	E001	0		0
ENSG00000104112	E002	0		0
ENSG00000104112	E003	0		0
ENSG00000104112	E004	0		0
ENSG00000104112	E005	0.0933653		-9.39801
ENSG00000104112	E006	0		0
ENSG00000104112	E007	0		0
ENSG00000104112	E008	0		0
ENSG00000104112	E009	0		0
ENSG00000104112	E010	0		0
ENSG00000104112	E011	0		0
ENSG00000104112	E012	0.412748		-11.4053
ENSG00000104112	E013	0.0725776		-9.24136
ENSG00000104112	E014	0.928328		0.862617
ENSG00000104129	E001	0		0
ENSG00000104129	E002	0		0
ENSG00000104129	E003	0		0
ENSG00000104129	E004	0		0
ENSG00000104129	E005	0.406807		2.16428
ENSG00000104129	E006	0		0
ENSG00000104129	E007	0		0
ENSG00000104129	E008	0		0
ENSG00000104129	E009	0		0
ENSG00000104129	E010	0		0
ENSG00000104129	E011	0		0
ENSG00000104129	E012	0		0
ENSG00000104129	E013	0		0
ENSG00000104129	E014	0		0
ENSG00000104129	E015	0		0
ENSG00000104129	E016	0		0
ENSG00000104129	E017	0.153729		-12.4484
ENSG00000104129	E018	0		0
ENSG00000104129	E019	0.473411		-1.47395
ENSG00000104129	E020	0.0725776		-11.4469
ENSG00000104129	E021	0		0
ENSG00000104129	E022	0.107195		12.5496
ENSG00000104129	E023	0		0
ENSG00000104129	E024	0		0
ENSG00000104129	E025	0.216284		-12.5556
ENSG00000104129	E026	0.216284		-12.5556
ENSG00000104129	E027	0.216284		-12.5556
ENSG00000104129	E028	0.074599		12.4967
ENSG00000104129	E029	0.074599		12.4967
ENSG00000104131	E001	0		0
ENSG00000104131	E002	0		0
ENSG00000104131	E003	0		0
ENSG00000104131	E004	0.0990522		9.09892
ENSG00000104131	E005	0.757682		0.351527
ENSG00000104131	E009	0.844487		-1.736
ENSG00000104133	E019	0.913731		-0.229525
ENSG00000104133	E020	0.290943		-0.912372
ENSG00000104133	E028	0.234591		-14.4532
ENSG00000104133	E029	0.328255		-0.920891
ENSG00000104133	E030	0.192716		15.2128
ENSG00000104133	E031	0.192716		15.2128
ENSG00000104133	E032	0.0990522		14.2316
ENSG00000104133	E033	0.252493		0.0758696
ENSG00000104133	E034	0		0
ENSG00000104133	E035	0.285783		-0.914854
ENSG00000104133	E036	0.285783		-0.914854
ENSG00000104133	E037	0.285783		-0.914854
ENSG00000104133	E038	0.108142		-13.4691
ENSG00000104133	E039	0.611796		0.508643
ENSG00000104133	E040	0		0
ENSG00000104133	E041	0.34047		-0.923624
ENSG00000104133	E042	0		0
ENSG00000104133	E043	0.165943		-14.4345
ENSG00000104133	E044	0.798811		-0.664021
ENSG00000104133	E045	0.282658		-14.9932
ENSG00000104133	E046	0.282658		-14.9932
ENSG00000104133	E047	0.282658		-14.9932
ENSG00000104133	E048	0.0933653		-13.4576
ENSG00000104133	E049	0.189293		-14.4415
ENSG00000104133	E050	0.189293		-14.4415
ENSG00000104133	E051	0.0811511		-13.445
ENSG00000104133	E052	0.309948		-0.947403
ENSG00000104133	E053	0.093664		14.2267
ENSG00000104133	E054	0.417143		0.0709394
ENSG00000104133	E055	0.323479		-0.933728
ENSG00000104133	E056	0.495109		-0.497802
ENSG00000104133	E057	0		0
ENSG00000104133	E058	0.306881		-14.0064
ENSG00000104133	E059	0.306881		-14.0064
ENSG00000104133	E060	0.074599		14.2043
ENSG00000104133	E061	0		0
ENSG00000104133	E062	0		0
ENSG00000104133	E063	0.0990522		14.2316
ENSG00000104133	E064	0.108142		-13.4691
ENSG00000104133	E065	0.108142		-13.4691
ENSG00000104133	E066	0.108142		-13.4691
ENSG00000104133	E067	0.093664		14.2267
ENSG00000104133	E068	0.093664		14.2267
ENSG00000104133	E069	0		0
ENSG00000104133	E070	0		0
ENSG00000104133	E071	0		0
ENSG00000104133	E072	0		0
ENSG00000104133	E073	0		0
ENSG00000104133	E074	0.108142		-13.4691
ENSG00000104133	E075	0		0
ENSG00000104133	E076	0.0990522		14.2316
ENSG00000104133	E077	0.0990522		14.2316
ENSG00000104133	E078	0.0811511		-13.445
ENSG00000104133	E079	0.0811511		-13.445
ENSG00000104133	E080	0		0
ENSG00000104133	E081	0		0
ENSG00000104133	E082	0		0
ENSG00000104133	E083	0		0
ENSG00000104133	E084	0		0
ENSG00000104133	E085	0.0933653		-13.4576
ENSG00000104133	E086	0		0
ENSG00000104133	E087	0.0811511		-13.445
ENSG00000104133	E088	0		0
ENSG00000104133	E089	0		0
ENSG00000104133	E090	0.108142		-13.4691
ENSG00000104133	E091	0		0
ENSG00000104133	E092	0		0
ENSG00000104133	E093	0		0
ENSG00000104133	E094	0		0
ENSG00000104133	E095	0		0
ENSG00000104133	E096	0		0
ENSG00000104140	E001	0		0
ENSG00000104140	E002	0		0
ENSG00000104140	E003	0		0
ENSG00000104142	E001	0.0811511		-7.48259
ENSG00000104142	E002	0.0811511		-7.48267
ENSG00000104142	E003	0.646857		2.96532
ENSG00000104142	E004	0		0
ENSG00000104142	E005	0		0
ENSG00000104142	E006	0		0
ENSG00000104142	E007	0		0
ENSG00000104142	E008	0		0
ENSG00000104142	E009	0		0
ENSG00000104142	E010	0.15344		-8.22873
ENSG00000104147	E005	0.669529		-2.26401
ENSG00000104147	E006	0.093664		8.69786
ENSG00000104147	E007	0.314389		1.32249
ENSG00000104154	E001	0.328245		-0.668067
ENSG00000104154	E002	0		0
ENSG00000104154	E003	0.0933653		1.14394
ENSG00000104154	E004	0		0
ENSG00000104154	E005	0		0
ENSG00000104154	E006	0		0
ENSG00000104154	E007	0		0
ENSG00000104154	E008	0		0
ENSG00000104154	E009	0		0
ENSG00000104154	E010	0		0
ENSG00000104164	E002	0.759179		-0.115263
ENSG00000104164	E003	0.686601		0.156131
ENSG00000104164	E004	0.0811511		-9.76495
ENSG00000104164	E005	0.0811511		-9.76495
ENSG00000104164	E006	0.0811511		-9.76495
ENSG00000104164	E007	0.0811511		-9.76495
ENSG00000104164	E008	0		0
ENSG00000104164	E009	0		0
ENSG00000104164	E010	0		0
ENSG00000104164	E011	0		0
ENSG00000104164	E012	0		0
ENSG00000104164	E013	0		0
ENSG00000104164	E014	0		0
ENSG00000104164	E015	0		0
ENSG00000104164	E016	0		0
ENSG00000104164	E017	0		0
ENSG00000104164	E018	0		0
ENSG00000104164	E019	0		0
ENSG00000104164	E020	0		0
ENSG00000104164	E021	0		0
ENSG00000104164	E022	0		0
ENSG00000104164	E023	0		0
ENSG00000104164	E024	0		0
ENSG00000104164	E025	0		0
ENSG00000104164	E026	0		0
ENSG00000104164	E027	0		0
ENSG00000104164	E028	0		0
ENSG00000104164	E029	0		0
ENSG00000104164	E030	0		0
ENSG00000104164	E031	0		0
ENSG00000104164	E032	0		0
ENSG00000104164	E033	0		0
ENSG00000104164	E034	0		0
ENSG00000104164	E035	0		0
ENSG00000104164	E036	0		0
ENSG00000104164	E037	0		0
ENSG00000104164	E038	0.107195		11.8325
ENSG00000104164	E039	0		0
ENSG00000104164	E040	0		0
ENSG00000104164	E041	0		0
ENSG00000104177	E001	0		0
ENSG00000104177	E002	0.207194		0.323921
ENSG00000104177	E003	0		0
ENSG00000104177	E004	0		0
ENSG00000104177	E005	0.316567		1.35509
ENSG00000104177	E006	0.420779		1.94757
ENSG00000104177	E007	0		0
ENSG00000104177	E008	0.104212		11.4017
ENSG00000104177	E009	0.104212		11.4017
ENSG00000104177	E010	0		0
ENSG00000104177	E011	0		0
ENSG00000104177	E012	0		0
ENSG00000104177	E013	0		0
ENSG00000104177	E014	0		0
ENSG00000104177	E015	0		0
ENSG00000104177	E016	0		0
ENSG00000104177	E017	0		0
ENSG00000104177	E018	0		0
ENSG00000104177	E019	0.108142		-10.7162
ENSG00000104177	E020	0		0
ENSG00000104177	E021	0		0
ENSG00000104177	E022	0		0
ENSG00000104177	E023	0		0
ENSG00000104177	E024	0		0
ENSG00000104177	E025	0		0
ENSG00000104177	E026	0		0
ENSG00000104177	E027	0		0
ENSG00000104177	E028	0		0
ENSG00000104177	E029	0		0
ENSG00000104177	E030	0.0933653		-10.6564
ENSG00000104177	E031	0		0
ENSG00000104177	E032	0		0
ENSG00000104177	E033	0		0
ENSG00000104177	E034	0		0
ENSG00000104177	E035	0		0
ENSG00000104177	E036	0		0
ENSG00000104177	E037	0		0
ENSG00000104177	E038	0		0
ENSG00000104177	E039	0		0
ENSG00000104177	E040	0		0
ENSG00000104177	E041	0		0
ENSG00000104177	E042	0		0
ENSG00000104177	E043	0.346445		0.431029
ENSG00000104177	E044	0.0811511		-10.6041
ENSG00000104177	E045	0.0811511		-10.6041
ENSG00000104177	E046	0.0811511		-10.6041
ENSG00000104177	E047	0.72479		-2.46781
ENSG00000104205	E001	0		0
ENSG00000104205	E002	0		0
ENSG00000104205	E003	0		0
ENSG00000104205	E004	0		0
ENSG00000104205	E005	0		0
ENSG00000104205	E006	0		0
ENSG00000104205	E007	0		0
ENSG00000104205	E008	0		0
ENSG00000104205	E009	0		0
ENSG00000104205	E010	0		0
ENSG00000104205	E011	0		0
ENSG00000104205	E012	0		0
ENSG00000104205	E013	0		0
ENSG00000104205	E014	0		0
ENSG00000104205	E015	0		0
ENSG00000104205	E016	0		0
ENSG00000104205	E017	0		0
ENSG00000104205	E018	0		0
ENSG00000104205	E019	0		0
ENSG00000104205	E020	0		0
ENSG00000104213	E001	0		0
ENSG00000104213	E002	0		0
ENSG00000104213	E003	0		0
ENSG00000104213	E004	0		0
ENSG00000104213	E005	0		0
ENSG00000104213	E006	0.108142		-8.7056
ENSG00000104213	E007	0		0
ENSG00000104213	E008	0.338491		0.194061
ENSG00000104213	E009	0.411069		-0.383896
ENSG00000104218	E001	0		0
ENSG00000104218	E002	0		0
ENSG00000104218	E003	0		0
ENSG00000104218	E004	0		0
ENSG00000104218	E005	0		0
ENSG00000104218	E006	0		0
ENSG00000104218	E007	0		0
ENSG00000104218	E008	0		0
ENSG00000104218	E009	0		0
ENSG00000104218	E010	0		0
ENSG00000104218	E011	0		0
ENSG00000104218	E012	0		0
ENSG00000104218	E013	0		0
ENSG00000104218	E014	0		0
ENSG00000104218	E015	0.0725776		-10.9161
ENSG00000104218	E016	0		0
ENSG00000104218	E017	0.0933653		-12.6347
ENSG00000104218	E018	0		0
ENSG00000104218	E019	0		0
ENSG00000104218	E020	0		0
ENSG00000104218	E021	0		0
ENSG00000104218	E022	0		0
ENSG00000104218	E023	0		0
ENSG00000104218	E024	0.162302		-13.4199
ENSG00000104218	E025	0		0
ENSG00000104218	E026	0.093664		14.0301
ENSG00000104218	E027	0.108142		-12.6429
ENSG00000104218	E028	0.0990522		14.0325
ENSG00000104218	E029	0		0
ENSG00000104218	E030	0.308702		-0.461283
ENSG00000104218	E031	0.108142		-12.6429
ENSG00000104218	E032	0.108142		-12.6429
ENSG00000104218	E033	0.201507		-13.5584
ENSG00000104218	E034	0.0725776		-12.6169
ENSG00000104218	E035	0.259308		-14.0424
ENSG00000104218	E036	0.336818		-14.2747
ENSG00000104218	E037	0.174516		-13.5514
ENSG00000104218	E038	0.30056		-0.462797
ENSG00000104219	E001	0.226306		-11.3818
ENSG00000104219	E002	0		0
ENSG00000104219	E003	0		0
ENSG00000104219	E004	0		0
ENSG00000104219	E005	0		0
ENSG00000104219	E006	0		0
ENSG00000104219	E007	0		0
ENSG00000104219	E008	0		0
ENSG00000104219	E009	0		0
ENSG00000104219	E010	0		0
ENSG00000104219	E011	0		0
ENSG00000104219	E012	0		0
ENSG00000104219	E013	0		0
ENSG00000104219	E014	0		0
ENSG00000104219	E015	0		0
ENSG00000104219	E016	0.0811511		-9.81013
ENSG00000104219	E017	0		0
ENSG00000104221	E002	0.259906		-1.96531
ENSG00000104221	E003	0		0
ENSG00000104221	E004	0.093664		8.30609
ENSG00000104221	E005	0.093664		8.30609
ENSG00000104221	E006	0		0
ENSG00000104221	E007	0.093664		8.30609
ENSG00000104221	E008	0.093664		8.30609
ENSG00000104221	E009	0		0
ENSG00000104221	E010	0		0
ENSG00000104221	E011	0		0
ENSG00000104221	E012	0		0
ENSG00000104221	E013	0		0
ENSG00000104228	E001	0.313441		8.77801
ENSG00000104228	E002	0.0990522		7.12424
ENSG00000104228	E003	0.4007		-3.97889
ENSG00000104228	E004	0		0
ENSG00000104228	E005	0		0
ENSG00000104228	E006	0.0725776		-15.0156
ENSG00000104228	E007	0		0
ENSG00000104228	E008	0.214389		8.23111
ENSG00000104228	E009	0.214389		8.23111
ENSG00000104228	E010	0.321584		8.82158
ENSG00000104228	E011	0		0
ENSG00000104228	E012	0		0
ENSG00000104228	E013	0		0
ENSG00000104228	E014	0		0
ENSG00000104231	E001	0		0
ENSG00000104231	E002	0		0
ENSG00000104231	E003	0		0
ENSG00000104231	E004	0		0
ENSG00000104231	E005	0		0
ENSG00000104231	E006	0		0
ENSG00000104231	E007	0		0
ENSG00000104231	E008	0		0
ENSG00000104231	E009	0		0
ENSG00000104231	E010	0		0
ENSG00000104231	E011	0		0
ENSG00000104231	E012	0		0
ENSG00000104231	E013	0		0
ENSG00000104231	E014	0		0
ENSG00000104231	E015	0		0
ENSG00000104231	E016	0		0
ENSG00000104231	E017	0		0
ENSG00000104231	E018	0		0
ENSG00000104231	E019	0		0
ENSG00000104231	E020	0		0
ENSG00000104231	E021	0		0
ENSG00000104231	E022	0		0
ENSG00000104231	E023	0		0
ENSG00000104231	E024	0		0
ENSG00000104231	E025	0		0
ENSG00000104231	E026	0		0
ENSG00000104231	E027	0		0
ENSG00000104231	E028	0		0
ENSG00000104231	E029	0		0
ENSG00000104231	E030	0		0
ENSG00000104231	E031	0		0
ENSG00000104231	E032	0		0
ENSG00000104231	E033	0		0
ENSG00000104231	E034	0		0
ENSG00000104231	E035	0		0
ENSG00000104231	E036	0		0
ENSG00000104231	E037	0		0
ENSG00000104231	E038	0		0
ENSG00000104231	E039	0.149198		11.2653
ENSG00000104231	E040	0		0
ENSG00000104231	E041	0		0
ENSG00000104231	E042	0		0
ENSG00000104231	E043	0		0
ENSG00000104231	E044	0		0
ENSG00000104231	E045	0		0
ENSG00000104231	E046	0		0
ENSG00000104231	E047	0		0
ENSG00000104231	E048	0		0
ENSG00000104231	E049	0		0
ENSG00000104231	E050	0		0
ENSG00000104231	E051	0		0
ENSG00000104231	E052	0		0
ENSG00000104231	E053	0		0
ENSG00000104231	E054	0		0
ENSG00000104231	E055	0		0
ENSG00000104231	E056	0		0
ENSG00000104231	E057	0		0
ENSG00000104231	E058	0		0
ENSG00000104231	E059	0.247104		-0.192573
ENSG00000104231	E060	0.15344		-10.3442
ENSG00000104237	E001	0		0
ENSG00000104237	E002	0		0
ENSG00000104237	E003	0		0
ENSG00000104237	E004	0		0
ENSG00000104267	E001	0		0
ENSG00000104267	E002	0		0
ENSG00000104267	E003	0		0
ENSG00000104267	E004	0		0
ENSG00000104267	E005	0.093664		0
ENSG00000104267	E006	0		0
ENSG00000104267	E007	0		0
ENSG00000104267	E008	0		0
ENSG00000104267	E009	0		0
ENSG00000104267	E010	0		0
ENSG00000104267	E011	0		0
ENSG00000104267	E012	0		0
ENSG00000104267	E013	0		0
ENSG00000104267	E014	0		0
ENSG00000104267	E015	0		0
ENSG00000104267	E016	0		0
ENSG00000104290	E001	0		0
ENSG00000104290	E002	0.107195		10.0922
ENSG00000104290	E003	0.370139		-0.00171008
ENSG00000104290	E004	0.0990522		10.0197
ENSG00000104290	E005	0.074599		9.73197
ENSG00000104290	E006	0		0
ENSG00000104290	E007	0		0
ENSG00000104290	E008	0.074599		9.73197
ENSG00000104290	E009	0		0
ENSG00000104290	E010	0.108142		-13.4897
ENSG00000104290	E011	0.0933653		-13.3197
ENSG00000104290	E012	0		0
ENSG00000104290	E013	0		0
ENSG00000104290	E014	0		0
ENSG00000104290	E015	0		0
ENSG00000104290	E016	0.0725776		-13.035
ENSG00000104299	E008	0.753296		0.605086
ENSG00000104299	E013	0.481705		14.9967
ENSG00000104299	E020	0.685178		-2.45977
ENSG00000104299	E022	0.353423		1.45975
ENSG00000104299	E023	0.385433		14.7059
ENSG00000104299	E024	0.489645		14.9888
ENSG00000104299	E025	0.291768		14.4445
ENSG00000104299	E026	0.291768		14.4445
ENSG00000104299	E027	0.291768		14.4445
ENSG00000104299	E028	0.174815		-0.125142
ENSG00000104299	E029	0.147177		-0.128466
ENSG00000104299	E030	0.254371		0.874503
ENSG00000104299	E031	0		0
ENSG00000104299	E032	0		0
ENSG00000104299	E033	0		0
ENSG00000104299	E034	0		0
ENSG00000104299	E035	0		0
ENSG00000104299	E036	0		0
ENSG00000104299	E037	0		0
ENSG00000104299	E038	0		0
ENSG00000104299	E039	0		0
ENSG00000104299	E040	0		0
ENSG00000104299	E041	0		0
ENSG00000104299	E042	0		0
ENSG00000104299	E043	0		0
ENSG00000104299	E044	0		0
ENSG00000104299	E045	0		0
ENSG00000104299	E046	0		0
ENSG00000104299	E047	0		0
ENSG00000104299	E048	0.107195		13.1853
ENSG00000104299	E049	0.107195		13.1853
ENSG00000104299	E050	0.107195		13.1853
ENSG00000104299	E051	0.107195		13.1853
ENSG00000104299	E052	0.107195		13.1853
ENSG00000104299	E053	0.107195		13.1853
ENSG00000104299	E054	0.376691		-0.070691
ENSG00000104312	E001	0		0
ENSG00000104312	E002	0		0
ENSG00000104312	E003	0		0
ENSG00000104312	E004	0		0
ENSG00000104312	E005	0.587871		0.19211
ENSG00000104312	E006	0.15344		-12.5686
ENSG00000104312	E007	0.15344		-12.5686
ENSG00000104312	E008	0.0725776		-12.0752
ENSG00000104312	E009	0.318602		12.2322
ENSG00000104312	E010	0.074599		10.4029
ENSG00000104312	E011	0.0725776		-12.0752
ENSG00000104312	E012	0		0
ENSG00000104312	E013	0.107195		10.6268
ENSG00000104312	E014	0.187029		-0.859435
ENSG00000104312	E015	0		0
ENSG00000104312	E016	0		0
ENSG00000104312	E017	0		0
ENSG00000104312	E018	0		0
ENSG00000104312	E019	0.168263		11.5035
ENSG00000104312	E020	0.168263		11.5035
ENSG00000104313	E001	0		0
ENSG00000104313	E002	0		0
ENSG00000104313	E003	0.0725776		-10.871
ENSG00000104313	E004	0.0725776		-10.8718
ENSG00000104313	E005	0.214389		11.8051
ENSG00000104313	E006	0.214389		11.8051
ENSG00000104313	E007	0		0
ENSG00000104313	E008	0.0990522		10.6983
ENSG00000104313	E009	0		0
ENSG00000104313	E010	0		0
ENSG00000104313	E011	0		0
ENSG00000104313	E012	0		0
ENSG00000104313	E013	0		0
ENSG00000104313	E014	0		0
ENSG00000104313	E015	0.0933653		-11.1564
ENSG00000104313	E016	0		0
ENSG00000104313	E017	0		0
ENSG00000104313	E018	0		0
ENSG00000104313	E019	0		0
ENSG00000104313	E020	0		0
ENSG00000104313	E021	0		0
ENSG00000104313	E022	0		0
ENSG00000104313	E023	0		0
ENSG00000104313	E024	0		0
ENSG00000104313	E025	0		0
ENSG00000104313	E026	0		0
ENSG00000104313	E027	0		0
ENSG00000104313	E028	0		0
ENSG00000104313	E029	0		0
ENSG00000104313	E030	0		0
ENSG00000104313	E031	0		0
ENSG00000104313	E032	0		0
ENSG00000104313	E033	0		0
ENSG00000104313	E034	0		0
ENSG00000104313	E035	0		0
ENSG00000104313	E036	0		0
ENSG00000104313	E037	0		0
ENSG00000104313	E038	0		0
ENSG00000104313	E039	0.074599		10.375
ENSG00000104313	E040	0.399958		-0.758831
ENSG00000104313	E041	0.378308		1.52056
ENSG00000104320	E001	0.818444		2.92733
ENSG00000104320	E003	0.221776		0.921913
ENSG00000104320	E004	0.093664		12.7801
ENSG00000104320	E005	0.44213		1.92811
ENSG00000104320	E006	0.36352		-1.64916
ENSG00000104320	E007	0		0
ENSG00000104320	E008	0.15344		-11.4236
ENSG00000104320	E009	0.15344		-11.4236
ENSG00000104320	E010	0		0
ENSG00000104320	E011	0		0
ENSG00000104320	E012	0		0
ENSG00000104320	E013	0		0
ENSG00000104320	E014	0.107195		12.7818
ENSG00000104320	E015	0		0
ENSG00000104320	E016	0		0
ENSG00000104320	E017	0		0
ENSG00000104320	E018	0		0
ENSG00000104320	E019	0		0
ENSG00000104320	E020	0		0
ENSG00000104320	E021	0		0
ENSG00000104320	E022	0		0
ENSG00000104320	E023	0		0
ENSG00000104320	E024	0		0
ENSG00000104320	E025	0		0
ENSG00000104320	E026	0		0
ENSG00000104320	E027	0		0
ENSG00000104320	E028	0		0
ENSG00000104320	E029	0		0
ENSG00000104320	E030	0		0
ENSG00000104320	E031	0		0
ENSG00000104320	E032	0		0
ENSG00000104320	E033	0.149198		13.5592
ENSG00000104320	E034	0.149198		13.5592
ENSG00000104320	E035	0.383468		1.53783
ENSG00000104321	E001	0		0
ENSG00000104321	E002	0.0933653		-13.7811
ENSG00000104321	E003	0		0
ENSG00000104321	E004	0		0
ENSG00000104321	E005	0		0
ENSG00000104321	E006	0		0
ENSG00000104321	E007	0		0
ENSG00000104321	E008	0.145155		-14.4573
ENSG00000104321	E009	0		0
ENSG00000104321	E010	0		0
ENSG00000104321	E011	0.074599		8.76075
ENSG00000104321	E012	0		0
ENSG00000104321	E013	0		0
ENSG00000104321	E014	0		0
ENSG00000104321	E015	0.074599		8.76075
ENSG00000104321	E016	0		0
ENSG00000104321	E017	0		0
ENSG00000104321	E018	0		0
ENSG00000104321	E019	0		0
ENSG00000104321	E020	0		0
ENSG00000104321	E021	0.211407		10.0983
ENSG00000104321	E022	0.182741		-2.77798
ENSG00000104321	E023	0.104212		9.08917
ENSG00000104321	E024	0.350057		10.9003
ENSG00000104321	E025	0.256393		10.4709
ENSG00000104321	E026	0		0
ENSG00000104321	E027	0		0
ENSG00000104321	E028	0		0
ENSG00000104321	E029	0		0
ENSG00000104321	E030	0		0
ENSG00000104321	E031	0		0
ENSG00000104321	E032	0		0
ENSG00000104321	E033	0		0
ENSG00000104321	E034	0		0
ENSG00000104321	E035	0		0
ENSG00000104321	E036	0		0
ENSG00000104324	E001	0		0
ENSG00000104324	E002	0		0
ENSG00000104324	E003	0		0
ENSG00000104324	E004	0		0
ENSG00000104324	E005	0		0
ENSG00000104324	E006	0		0
ENSG00000104324	E007	0		0
ENSG00000104324	E008	0		0
ENSG00000104324	E009	0		0
ENSG00000104324	E010	0		0
ENSG00000104324	E011	0		0
ENSG00000104324	E012	0		0
ENSG00000104324	E013	0		0
ENSG00000104324	E014	0		0
ENSG00000104324	E015	0		0
ENSG00000104324	E016	0		0
ENSG00000104324	E017	0		0
ENSG00000104324	E018	0		0
ENSG00000104324	E019	0		0
ENSG00000104324	E020	0.104212		3.43444
ENSG00000104324	E021	0.0725776		-18.6204
ENSG00000104324	E022	0.107195		3.46754
ENSG00000104324	E023	0		0
ENSG00000104324	E024	0.074599		3.05221
ENSG00000104324	E025	0		0
ENSG00000104324	E026	0.0990522		3.37549
ENSG00000104324	E027	0.104212		3.43456
ENSG00000104325	E001	0		0
ENSG00000104325	E002	0		0
ENSG00000104325	E003	0		0
ENSG00000104325	E004	0		0
ENSG00000104325	E005	0		0
ENSG00000104325	E006	0		0
ENSG00000104325	E007	0		0
ENSG00000104325	E008	0		0
ENSG00000104325	E009	0		0
ENSG00000104325	E010	0		0
ENSG00000104325	E011	0		0
ENSG00000104325	E012	0		0
ENSG00000104325	E013	0		0
ENSG00000104325	E014	0		0
ENSG00000104325	E015	0		0
ENSG00000104325	E016	0		0
ENSG00000104325	E017	0		0
ENSG00000104325	E018	0		0
ENSG00000104325	E019	0		0
ENSG00000104325	E020	0		0
ENSG00000104325	E021	0		0
ENSG00000104325	E022	0		0
ENSG00000104325	E023	0		0
ENSG00000104325	E024	0		0
ENSG00000104325	E025	0		0
ENSG00000104325	E026	0		0
ENSG00000104325	E027	0		0
ENSG00000104325	E028	0		0
ENSG00000104325	E029	0		0
ENSG00000104325	E030	0		0
ENSG00000104325	E031	0		0
ENSG00000104325	E032	0		0
ENSG00000104325	E033	0		0
ENSG00000104325	E034	0		0
ENSG00000104325	E035	0		0
ENSG00000104325	E036	0		0
ENSG00000104325	E037	0		0
ENSG00000104325	E038	0		0
ENSG00000104325	E039	0		0
ENSG00000104325	E040	0		0
ENSG00000104325	E041	0		0
ENSG00000104325	E042	0		0
ENSG00000104325	E043	0		0
ENSG00000104325	E044	0.0990522		-1.23798e-05
ENSG00000104325	E045	0.0990522		6.18995e-06
ENSG00000104325	E046	0.0990522		6.18995e-06
ENSG00000104325	E047	0		0
ENSG00000104325	E048	0		0
ENSG00000104325	E049	0		0
ENSG00000104325	E050	0		0
ENSG00000104325	E051	0		0
ENSG00000104327	E008	0.868239		0.670876
ENSG00000104327	E010	0.827493		-0.63421
ENSG00000104327	E011	0.728441		-1.22109
ENSG00000104327	E012	0.634777		-2.22262
ENSG00000104327	E013	0.634777		-2.22262
ENSG00000104327	E014	0.526635		-1.90072
ENSG00000104327	E017	0.165943		-12.2359
ENSG00000104327	E018	0.165943		-12.2359
ENSG00000104327	E019	0.472823		-13.2533
ENSG00000104327	E021	0.167964		0.102066
ENSG00000104327	E022	0.0933653		-11.2437
ENSG00000104327	E023	0		0
ENSG00000104327	E024	0		0
ENSG00000104327	E025	0		0
ENSG00000104327	E026	0.315619		13.0758
ENSG00000104327	E027	0.315619		13.0758
ENSG00000104327	E028	0.316567		1.11344
ENSG00000104327	E029	0.316567		1.11344
ENSG00000104327	E030	0		0
ENSG00000104327	E031	0		0
ENSG00000104327	E032	0		0
ENSG00000104327	E033	0		0
ENSG00000104327	E034	0		0
ENSG00000104327	E035	0		0
ENSG00000104331	E001	0.280096		-0.60668
ENSG00000104331	E002	0		0
ENSG00000104331	E003	0		0
ENSG00000104331	E004	0		0
ENSG00000104331	E005	0		0
ENSG00000104331	E006	0		0
ENSG00000104331	E007	0		0
ENSG00000104331	E008	0		0
ENSG00000104331	E009	0		0
ENSG00000104331	E010	0.0725776		1.25146
ENSG00000104331	E011	0.201507		-0.121976
ENSG00000104332	E001	0		0
ENSG00000104332	E002	0.265294		1.19231
ENSG00000104332	E003	0		0
ENSG00000104332	E004	0		0
ENSG00000104332	E005	0.236901		-1.20676
ENSG00000104341	E002	0.162302		-7.88805
ENSG00000104341	E003	0.633448		0.0566411
ENSG00000104341	E004	0		0
ENSG00000104341	E005	0		0
ENSG00000104341	E006	0		0
ENSG00000104341	E007	0		0
ENSG00000104341	E008	0		0
ENSG00000104341	E009	0		0
ENSG00000104341	E010	0		0
ENSG00000104341	E011	0		0
ENSG00000104341	E012	0		0
ENSG00000104343	E001	0		0
ENSG00000104343	E002	0		0
ENSG00000104343	E003	0		0
ENSG00000104343	E004	0		0
ENSG00000104343	E005	0		0
ENSG00000104343	E006	0		0
ENSG00000104343	E007	0		0
ENSG00000104343	E008	0		0
ENSG00000104343	E009	0		0
ENSG00000104343	E010	0		0
ENSG00000104343	E011	0		0
ENSG00000104343	E012	0		0
ENSG00000104343	E013	0		0
ENSG00000104343	E014	0		0
ENSG00000104343	E015	0		0
ENSG00000104356	E001	0		0
ENSG00000104356	E002	0		0
ENSG00000104356	E003	0		0
ENSG00000104356	E004	0.0725776		-8.96327
ENSG00000104356	E005	0.074599		15.0974
ENSG00000104356	E006	0.074599		15.0974
ENSG00000104356	E007	0.15344		-9.83477
ENSG00000104356	E008	0.15344		-9.83477
ENSG00000104356	E009	0		0
ENSG00000104356	E010	0		0
ENSG00000104356	E011	0		0
ENSG00000104356	E012	0		0
ENSG00000104356	E013	0		0
ENSG00000104356	E014	0		0
ENSG00000104356	E015	0.15344		-9.83477
ENSG00000104356	E016	0		0
ENSG00000104356	E017	0		0
ENSG00000104356	E018	0		0
ENSG00000104356	E019	0		0
ENSG00000104356	E020	0.107195		15.5128
ENSG00000104356	E021	0		0
ENSG00000104356	E022	0		0
ENSG00000104356	E023	0		0
ENSG00000104361	E001	0		0
ENSG00000104361	E002	0.186731		-0.467464
ENSG00000104361	E003	0.186731		-0.467575
ENSG00000104361	E004	0		0
ENSG00000104361	E005	0.0933653		0.524521
ENSG00000104361	E006	0		0
ENSG00000104361	E007	0		0
ENSG00000104361	E008	0		0
ENSG00000104361	E009	0		0
ENSG00000104361	E010	0		0
ENSG00000104361	E011	0		0
ENSG00000104361	E012	0.108142		0.354493
ENSG00000104361	E013	0.108142		0.354493
ENSG00000104361	E014	0		0
ENSG00000104361	E015	0		0
ENSG00000104361	E016	0		0
ENSG00000104361	E017	0		0
ENSG00000104361	E018	0		0
ENSG00000104361	E019	0		0
ENSG00000104361	E020	0		0
ENSG00000104361	E021	0		0
ENSG00000104361	E022	0		0
ENSG00000104361	E023	0		0
ENSG00000104361	E024	0		0
ENSG00000104361	E025	0		0
ENSG00000104361	E026	0		0
ENSG00000104361	E027	0		0
ENSG00000104361	E028	0		0
ENSG00000104361	E029	0		0
ENSG00000104365	E001	0		0
ENSG00000104365	E002	0		0
ENSG00000104365	E003	0		0
ENSG00000104365	E004	0		0
ENSG00000104365	E005	0		0
ENSG00000104365	E006	0		0
ENSG00000104365	E007	0		0
ENSG00000104365	E008	0		0
ENSG00000104365	E009	0		0
ENSG00000104365	E010	0		0
ENSG00000104365	E011	0		0
ENSG00000104365	E012	0		0
ENSG00000104365	E013	0		0
ENSG00000104365	E014	0		0
ENSG00000104365	E015	0		0
ENSG00000104365	E016	0		0
ENSG00000104365	E017	0		0
ENSG00000104365	E018	0		0
ENSG00000104365	E019	0.0725776		-21.6394
ENSG00000104365	E020	0		0
ENSG00000104365	E021	0		0
ENSG00000104365	E022	0		0
ENSG00000104365	E023	0.187328		3.38394
ENSG00000104365	E024	0.187328		3.38394
ENSG00000104365	E025	0		0
ENSG00000104365	E026	0		0
ENSG00000104365	E027	0		0
ENSG00000104365	E028	0		0
ENSG00000104365	E029	0		0
ENSG00000104365	E030	0		0
ENSG00000104365	E031	0		0
ENSG00000104365	E032	0		0
ENSG00000104365	E033	0		0
ENSG00000104365	E034	0		0
ENSG00000104365	E035	0		0
ENSG00000104365	E036	0		0
ENSG00000104365	E037	0		0
ENSG00000104365	E038	0		0
ENSG00000104365	E039	0		0
ENSG00000104365	E040	0		0
ENSG00000104365	E041	0		0
ENSG00000104365	E042	0		0
ENSG00000104365	E043	0		0
ENSG00000104365	E044	0		0
ENSG00000104365	E045	0		0
ENSG00000104365	E046	0		0
ENSG00000104365	E047	0		0
ENSG00000104365	E048	0		0
ENSG00000104365	E049	0		0
ENSG00000104365	E050	0		0
ENSG00000104365	E051	0		0
ENSG00000104365	E052	0		0
ENSG00000104365	E053	0		0
ENSG00000104365	E054	0		0
ENSG00000104365	E055	0		0
ENSG00000104365	E056	0		0
ENSG00000104365	E057	0		0
ENSG00000104365	E058	0		0
ENSG00000104365	E059	0		0
ENSG00000104365	E060	0		0
ENSG00000104365	E061	0.093664		2.38618
ENSG00000104365	E062	0		0
ENSG00000104365	E063	0		0
ENSG00000104365	E064	0.107195		2.54289
ENSG00000104365	E065	0.107195		2.54289
ENSG00000104365	E066	0.107195		2.54289
ENSG00000104365	E067	0		0
ENSG00000104365	E068	0		0
ENSG00000104365	E069	0		0
ENSG00000104365	E070	0		0
ENSG00000104365	E071	0		0
ENSG00000104365	E072	0		0
ENSG00000104365	E073	0		0
ENSG00000104365	E074	0		0
ENSG00000104365	E075	0		0
ENSG00000104365	E076	0		0
ENSG00000104365	E077	0		0
ENSG00000104365	E078	0		0
ENSG00000104365	E079	0		0
ENSG00000104365	E080	0		0
ENSG00000104365	E081	0		0
ENSG00000104365	E082	0		0
ENSG00000104365	E083	0		0
ENSG00000104368	E007	0.328544		-1.47325
ENSG00000104368	E008	0.162302		-12.6528
ENSG00000104368	E009	0.162302		-12.6528
ENSG00000104368	E010	0.396004		0.0812361
ENSG00000104368	E011	0.690526		1.41587
ENSG00000104368	E013	0.93647		1.32073
ENSG00000104368	E014	0.280992		13.7737
ENSG00000104368	E015	0.0811511		-11.7847
ENSG00000104368	E016	0.531089		0.688333
ENSG00000104368	E017	0.166242		0.109899
ENSG00000104368	E018	0.166242		0.109899
ENSG00000104368	E019	0.20056		0.105125
ENSG00000104368	E020	0		0
ENSG00000104368	E021	0		0
ENSG00000104368	E022	0		0
ENSG00000104368	E023	0.469986		-0.483901
ENSG00000104368	E024	0.108142		-11.8011
ENSG00000104368	E025	0.108142		-11.8011
ENSG00000104368	E026	0		0
ENSG00000104368	E027	0.0811511		-11.7847
ENSG00000104368	E028	0.0811511		-11.7847
ENSG00000104368	E029	0.0811511		-11.7847
ENSG00000104368	E030	0		0
ENSG00000104368	E031	0.147177		0.102572
ENSG00000104368	E032	0		0
ENSG00000104368	E033	0.15344		-11.8172
ENSG00000104368	E034	0.108142		-11.8011
ENSG00000104368	E035	0		0
ENSG00000104368	E036	0		0
ENSG00000104368	E037	0		0
ENSG00000104368	E038	0.0811511		-11.7847
ENSG00000104369	E001	0		0
ENSG00000104369	E002	0		0
ENSG00000104369	E003	0		0
ENSG00000104369	E004	0		0
ENSG00000104369	E005	0		0
ENSG00000104369	E006	0		0
ENSG00000104369	E007	0		0
ENSG00000104369	E008	0		0
ENSG00000104369	E009	0		0
ENSG00000104369	E010	0		0
ENSG00000104369	E011	0		0
ENSG00000104369	E012	0		0
ENSG00000104371	E003	0.732596		0.140435
ENSG00000104371	E004	0.214389		10.8577
ENSG00000104375	E001	0		0
ENSG00000104375	E002	0.514926		-0.12521
ENSG00000104375	E003	0.512772		-1.13995
ENSG00000104375	E004	0		0
ENSG00000104375	E005	0		0
ENSG00000104375	E006	0		0
ENSG00000104375	E007	0		0
ENSG00000104375	E008	0		0
ENSG00000104375	E009	0		0
ENSG00000104375	E010	0		0
ENSG00000104375	E011	0		0
ENSG00000104375	E012	0		0
ENSG00000104375	E013	0		0
ENSG00000104375	E014	0		0
ENSG00000104375	E015	0		0
ENSG00000104375	E016	0		0
ENSG00000104375	E017	0		0
ENSG00000104375	E018	0		0
ENSG00000104375	E019	0		0
ENSG00000104375	E020	0		0
ENSG00000104375	E021	0		0
ENSG00000104375	E022	0		0
ENSG00000104375	E023	0		0
ENSG00000104375	E024	0		0
ENSG00000104375	E025	0		0
ENSG00000104375	E026	0		0
ENSG00000104375	E027	0		0
ENSG00000104375	E028	0		0
ENSG00000104375	E029	0		0
ENSG00000104375	E030	0		0
ENSG00000104375	E031	0		0
ENSG00000104375	E032	0		0
ENSG00000104375	E033	0		0
ENSG00000104375	E034	0		0
ENSG00000104375	E035	0		0
ENSG00000104375	E036	0		0
ENSG00000104375	E037	0		0
ENSG00000104375	E038	0		0
ENSG00000104375	E039	0		0
ENSG00000104375	E040	0		0
ENSG00000104375	E041	0		0
ENSG00000104375	E042	0		0
ENSG00000104375	E043	0		0
ENSG00000104375	E044	0		0
ENSG00000104375	E045	0		0
ENSG00000104375	E046	0		0
ENSG00000104375	E047	0		0
ENSG00000104375	E048	0		0
ENSG00000104375	E049	0		0
ENSG00000104375	E050	0		0
ENSG00000104375	E051	0		0
ENSG00000104375	E052	0		0
ENSG00000104375	E053	0.280846		13.2634
ENSG00000104375	E054	0.280846		13.2634
ENSG00000104375	E055	0.181794		12.6641
ENSG00000104381	E001	0.0933653		-8.08246
ENSG00000104381	E002	0		0
ENSG00000104381	E003	0.0725776		-7.7979
ENSG00000104381	E004	0		0
ENSG00000104381	E005	0.108142		-8.2526
ENSG00000104381	E006	0.288345		1.085
ENSG00000104381	E007	0.288345		1.085
ENSG00000104381	E008	0		0
ENSG00000104381	E009	0		0
ENSG00000104381	E010	0		0
ENSG00000104381	E011	0		0
ENSG00000104381	E012	0		0
ENSG00000104381	E013	0		0
ENSG00000104381	E014	0		0
ENSG00000104381	E015	0		0
ENSG00000104381	E016	0		0
ENSG00000104381	E017	0		0
ENSG00000104381	E018	0		0
ENSG00000104381	E019	0		0
ENSG00000104381	E020	0		0
ENSG00000104381	E021	0.0725776		-7.7979
ENSG00000104381	E022	0		0
ENSG00000104388	E001	0		0
ENSG00000104388	E002	0		0
ENSG00000104388	E003	0		0
ENSG00000104388	E004	0		0
ENSG00000104388	E005	0		0
ENSG00000104388	E006	0		0
ENSG00000104388	E007	0		0
ENSG00000104388	E008	0		0
ENSG00000104388	E009	0		0
ENSG00000104388	E010	0		0
ENSG00000104388	E011	0		0
ENSG00000104388	E012	0		0
ENSG00000104388	E013	0		0
ENSG00000104388	E014	0		0
ENSG00000104388	E015	0		0
ENSG00000104388	E016	0		0
ENSG00000104388	E017	0		0
ENSG00000104388	E018	0		0
ENSG00000104388	E019	0		0
ENSG00000104388	E020	0		0
ENSG00000104388	E021	0		0
ENSG00000104388	E022	0		0
ENSG00000104388	E023	0		0
ENSG00000104388	E024	0		0
ENSG00000104388	E025	0		0
ENSG00000104388	E026	0		0
ENSG00000104388	E027	0		0
ENSG00000104388	E028	0		0
ENSG00000104388	E029	0		0
ENSG00000104388	E030	0.107195		0
ENSG00000104408	E001	0		0
ENSG00000104408	E002	0		0
ENSG00000104408	E003	0		0
ENSG00000104408	E004	0		0
ENSG00000104408	E005	0.17679		-2.5955
ENSG00000104408	E006	0		0
ENSG00000104408	E007	0.17679		-2.5955
ENSG00000104408	E008	0.104212		9.82816
ENSG00000104408	E009	0.104212		9.82816
ENSG00000104408	E010	0		0
ENSG00000104408	E011	0		0
ENSG00000104408	E012	0		0
ENSG00000104408	E013	0		0
ENSG00000104408	E014	0		0
ENSG00000104408	E015	0		0
ENSG00000104408	E016	0		0
ENSG00000104408	E017	0		0
ENSG00000104408	E018	0		0
ENSG00000104408	E019	0		0
ENSG00000104408	E020	0		0
ENSG00000104408	E021	0		0
ENSG00000104408	E022	0		0
ENSG00000104408	E023	0		0
ENSG00000104408	E024	0.104212		9.82816
ENSG00000104408	E025	0.104212		9.82816
ENSG00000104408	E026	0.104212		9.82816
ENSG00000104408	E027	0.104212		9.82816
ENSG00000104408	E028	0.104212		9.82816
ENSG00000104408	E029	0.104212		9.82816
ENSG00000104408	E030	0.388197		-0.97183
ENSG00000104408	E031	0		0
ENSG00000104408	E032	0.104212		9.82816
ENSG00000104408	E033	0.104212		9.82816
ENSG00000104408	E034	0		0
ENSG00000104408	E035	0		0
ENSG00000104408	E036	0		0
ENSG00000104408	E037	0		0
ENSG00000104408	E038	0.563717		-0.628762
ENSG00000104408	E039	0.395753		11.7717
ENSG00000104408	E040	0.29154		11.3333
ENSG00000104408	E041	0.29154		11.3333
ENSG00000104408	E042	0.104212		9.82816
ENSG00000104408	E043	0.104212		9.82816
ENSG00000104408	E044	0.178811		10.6434
ENSG00000104408	E045	0.178811		10.6434
ENSG00000104408	E046	0		0
ENSG00000104408	E047	0		0
ENSG00000104408	E048	0		0
ENSG00000104408	E049	0		0
ENSG00000104408	E050	0		0
ENSG00000104412	E005	0		0
ENSG00000104412	E006	0		0
ENSG00000104412	E007	0		0
ENSG00000104412	E008	0		0
ENSG00000104412	E009	0		0
ENSG00000104412	E010	0		0
ENSG00000104412	E011	0		0
ENSG00000104412	E012	0		0
ENSG00000104412	E013	0		0
ENSG00000104412	E014	0		0
ENSG00000104412	E015	0.104212		9.72915
ENSG00000104412	E016	0		0
ENSG00000104412	E017	0		0
ENSG00000104412	E018	0		0
ENSG00000104412	E019	0		0
ENSG00000104412	E020	0		0
ENSG00000104412	E021	0		0
ENSG00000104412	E022	0		0
ENSG00000104412	E023	0		0
ENSG00000104412	E024	0		0
ENSG00000104413	E001	0		0
ENSG00000104413	E002	0		0
ENSG00000104413	E003	0		0
ENSG00000104413	E004	0		0
ENSG00000104413	E005	0		0
ENSG00000104413	E006	0		0
ENSG00000104413	E007	0		0
ENSG00000104413	E008	0		0
ENSG00000104413	E009	0		0
ENSG00000104413	E010	0		0
ENSG00000104413	E011	0		0
ENSG00000104413	E012	0		0
ENSG00000104413	E013	0		0
ENSG00000104413	E014	0		0
ENSG00000104413	E015	0		0
ENSG00000104413	E016	0		0
ENSG00000104413	E017	0		0
ENSG00000104413	E018	0		0
ENSG00000104413	E019	0		0
ENSG00000104413	E020	0		0
ENSG00000104413	E021	0		0
ENSG00000104413	E022	0		0
ENSG00000104413	E023	0		0
ENSG00000104413	E024	0		0
ENSG00000104413	E025	0		0
ENSG00000104413	E026	0		0
ENSG00000104413	E027	0		0
ENSG00000104413	E028	0		0
ENSG00000104413	E029	0		0
ENSG00000104413	E030	0		0
ENSG00000104413	E031	0		0
ENSG00000104413	E032	0		0
ENSG00000104413	E033	0.203265		7.62655
ENSG00000104413	E034	0.0725776		-11.4022
ENSG00000104413	E035	0		0
ENSG00000104415	E001	0		0
ENSG00000104415	E002	0		0
ENSG00000104415	E003	0		0
ENSG00000104415	E004	0		0
ENSG00000104415	E005	0		0
ENSG00000104415	E006	0		0
ENSG00000104415	E007	0		0
ENSG00000104415	E008	0		0
ENSG00000104415	E009	0		0
ENSG00000104415	E010	0		0
ENSG00000104415	E011	0		0
ENSG00000104415	E012	0		0
ENSG00000104415	E013	0		0
ENSG00000104419	E001	0		0
ENSG00000104419	E002	0		0
ENSG00000104419	E003	0.107195		12.812
ENSG00000104419	E004	0.0811511		-12.9765
ENSG00000104419	E005	0.0811511		-12.9765
ENSG00000104419	E006	0		0
ENSG00000104419	E007	0		0
ENSG00000104419	E008	0		0
ENSG00000104419	E009	0		0
ENSG00000104419	E010	0		0
ENSG00000104419	E011	0		0
ENSG00000104419	E012	0		0
ENSG00000104419	E013	0		0
ENSG00000104419	E014	0		0
ENSG00000104419	E015	0		0
ENSG00000104419	E016	0		0
ENSG00000104419	E017	0.0990522		12.7306
ENSG00000104419	E018	0		0
ENSG00000104419	E019	0		0
ENSG00000104419	E020	0		0
ENSG00000104419	E021	0		0
ENSG00000104419	E022	0		0
ENSG00000104419	E023	0		0
ENSG00000104419	E024	0		0
ENSG00000104419	E025	0		0
ENSG00000104419	E026	0		0
ENSG00000104419	E027	0		0
ENSG00000104419	E028	0		0
ENSG00000104419	E029	0		0
ENSG00000104419	E030	0		0
ENSG00000104419	E031	0		0
ENSG00000104419	E032	0		0
ENSG00000104419	E033	0		0
ENSG00000104419	E034	0		0
ENSG00000104419	E035	0		0
ENSG00000104419	E036	0		0
ENSG00000104419	E037	0.23488		-14.515
ENSG00000104419	E038	0.23488		-14.515
ENSG00000104419	E039	0.23488		-14.515
ENSG00000104419	E040	0.153729		-13.9352
ENSG00000104419	E041	0.324426		-14.8762
ENSG00000104419	E042	0.324426		-14.8762
ENSG00000104419	E043	0.324426		-14.8762
ENSG00000104419	E044	0.324426		-14.8762
ENSG00000104419	E045	0.369734		1.5945
ENSG00000104419	E046	0		0
ENSG00000104419	E047	0		0
ENSG00000104419	E048	0		0
ENSG00000104419	E049	0		0
ENSG00000104419	E050	0		0
ENSG00000104419	E051	0		0
ENSG00000104419	E052	0.0725776		-12.8627
ENSG00000104419	E053	0		0
ENSG00000104419	E054	0		0
ENSG00000104419	E055	0		0
ENSG00000104419	E056	0		0
ENSG00000104419	E057	0		0
ENSG00000104419	E058	0		0
ENSG00000104419	E059	0		0
ENSG00000104419	E060	0		0
ENSG00000104419	E061	0		0
ENSG00000104419	E062	0		0
ENSG00000104419	E063	0.0990522		12.7306
ENSG00000104419	E064	0		0
ENSG00000104419	E065	0		0
ENSG00000104419	E066	0		0
ENSG00000104419	E067	0		0
ENSG00000104419	E068	0		0
ENSG00000104419	E069	0		0
ENSG00000104419	E070	0.074599		12.4387
ENSG00000104419	E072	0.368118		0.00606598
ENSG00000104419	E073	0		0
ENSG00000104427	E001	0		0
ENSG00000104427	E002	0		0
ENSG00000104427	E003	0		0
ENSG00000104427	E004	0		0
ENSG00000104427	E005	0		0
ENSG00000104427	E006	0.0811511		2.05977
ENSG00000104427	E007	0		0
ENSG00000104427	E008	0		0
ENSG00000104427	E009	0		0
ENSG00000104427	E010	0		0
ENSG00000104427	E011	0		0
ENSG00000104427	E012	0		0
ENSG00000104427	E013	0		0
ENSG00000104427	E014	0		0
ENSG00000104427	E015	0		0
ENSG00000104427	E016	0.660131		-0.910441
ENSG00000104432	E020	0.488233		0.528366
ENSG00000104432	E021	0.332483		0.599195
ENSG00000104432	E022	0.346663		-9.60899
ENSG00000104432	E023	0.828288		-2.64837
ENSG00000104435	E001	0		0
ENSG00000104435	E002	0.0725776		-8.70743
ENSG00000104435	E003	0		0
ENSG00000104435	E004	0.0725776		-8.70736
ENSG00000104435	E005	0.670572		-0.222232
ENSG00000104435	E006	0.885909		0.558579
ENSG00000104435	E007	0		0
ENSG00000104435	E008	0.18072		-9.91716
ENSG00000104435	E009	0.0725776		-8.70736
ENSG00000104435	E010	0.371173		-10.9106
ENSG00000104442	E001	0.093664		-0.272902
ENSG00000104442	E002	0.093664		-0.272895
ENSG00000104442	E003	0		0
ENSG00000104442	E004	0		0
ENSG00000104442	E005	0		0
ENSG00000104442	E006	0		0
ENSG00000104442	E007	0		0
ENSG00000104442	E008	0		0
ENSG00000104442	E009	0.149198		0.436457
ENSG00000104442	E010	0		0
ENSG00000104442	E011	0		0
ENSG00000104442	E012	0		0
ENSG00000104442	E013	0		0
ENSG00000104442	E014	0		0
ENSG00000104442	E015	0		0
ENSG00000104442	E016	0		0
ENSG00000104447	E001	0		0
ENSG00000104447	E002	0		0
ENSG00000104447	E003	0		0
ENSG00000104447	E004	0		0
ENSG00000104447	E005	0.0990522		9.35145
ENSG00000104447	E006	0		0
ENSG00000104447	E007	0		0
ENSG00000104447	E008	0		0
ENSG00000104447	E009	0.0725776		-12.0118
ENSG00000104447	E010	0		0
ENSG00000104447	E011	0		0
ENSG00000104447	E012	0		0
ENSG00000104447	E013	0.0933653		-12.1867
ENSG00000104447	E014	0		0
ENSG00000104447	E015	0		0
ENSG00000104447	E016	0		0
ENSG00000104447	E017	0		0
ENSG00000104447	E018	0		0
ENSG00000104447	E019	0		0
ENSG00000104447	E020	0		0
ENSG00000104447	E021	0		0
ENSG00000104447	E022	0		0
ENSG00000104447	E023	0		0
ENSG00000104447	E024	0		0
ENSG00000104447	E025	0		0
ENSG00000104447	E026	0.309001		-0.42285
ENSG00000104447	E027	0.0990522		9.68736
ENSG00000104447	E028	0.173651		10.6408
ENSG00000104447	E029	0.254802		-0.393445
ENSG00000104447	E030	0.534256		12.2086
ENSG00000104447	E031	0		0
ENSG00000104447	E032	0		0
ENSG00000104450	E001	0		0
ENSG00000104450	E002	0		0
ENSG00000104450	E003	0		0
ENSG00000104450	E004	0		0
ENSG00000104450	E005	0		0
ENSG00000104450	E006	0		0
ENSG00000104450	E007	0		0
ENSG00000104450	E008	0		0
ENSG00000104450	E009	0		0
ENSG00000104450	E010	0		0
ENSG00000104450	E011	0		0
ENSG00000104450	E012	0		0
ENSG00000104450	E013	0		0
ENSG00000104450	E014	0		0
ENSG00000104450	E015	0		0
ENSG00000104450	E016	0		0
ENSG00000104450	E017	0		0
ENSG00000104450	E018	0		0
ENSG00000104450	E019	0.179772		0.198477
ENSG00000104450	E020	0.107195		11.1222
ENSG00000104450	E021	0		0
ENSG00000104450	E022	0		0
ENSG00000104450	E023	0.18072		-11.7248
ENSG00000104450	E024	0.18072		-11.7248
ENSG00000104450	E026	0.802622		0.51362
ENSG00000104450	E027	0.545912		2.51319
ENSG00000104472	E001	0.107195		9.50466
ENSG00000104472	E002	0.662557		0.965196
ENSG00000104472	E003	0		0
ENSG00000104472	E004	0		0
ENSG00000104472	E005	0		0
ENSG00000104472	E006	0		0
ENSG00000104472	E007	0.187029		0.544687
ENSG00000104472	E008	0		0
ENSG00000104472	E009	0.287398		1.56374
ENSG00000104472	E010	0.206247		11.457
ENSG00000104472	E011	0.440838		0.54868
ENSG00000104490	E001	0		0
ENSG00000104490	E002	0.228039		-1.60713
ENSG00000104490	E003	0.074599		9.28275
ENSG00000104490	E004	0.074599		9.28275
ENSG00000104490	E005	0		0
ENSG00000104490	E006	0		0
ENSG00000104490	E007	0		0
ENSG00000104490	E008	0		0
ENSG00000104490	E009	0.0811511		-11.0624
ENSG00000104490	E010	0		0
ENSG00000104490	E011	0		0
ENSG00000104490	E012	0		0
ENSG00000104490	E013	0		0
ENSG00000104490	E014	0		0
ENSG00000104490	E015	0		0
ENSG00000104490	E016	0		0
ENSG00000104490	E017	0		0
ENSG00000104490	E018	0		0
ENSG00000104490	E019	0		0
ENSG00000104490	E020	0		0
ENSG00000104490	E021	0		0
ENSG00000104490	E022	0		0
ENSG00000104490	E023	0		0
ENSG00000104490	E024	0		0
ENSG00000104490	E025	0		0
ENSG00000104490	E026	0		0
ENSG00000104490	E027	0		0
ENSG00000104490	E028	0		0
ENSG00000104490	E029	0		0
ENSG00000104490	E030	0		0
ENSG00000104490	E031	0		0
ENSG00000104490	E032	0		0
ENSG00000104490	E033	0		0
ENSG00000104490	E034	0		0
ENSG00000104490	E035	0		0
ENSG00000104490	E036	0		0
ENSG00000104490	E037	0		0
ENSG00000104490	E038	0		0
ENSG00000104490	E039	0		0
ENSG00000104490	E040	0		0
ENSG00000104490	E041	0		0
ENSG00000104490	E042	0		0
ENSG00000104490	E043	0		0
ENSG00000104490	E044	0		0
ENSG00000104490	E045	0		0
ENSG00000104490	E046	0		0
ENSG00000104490	E047	0		0
ENSG00000104490	E048	0		0
ENSG00000104490	E049	0		0
ENSG00000104490	E050	0		0
ENSG00000104490	E051	0		0
ENSG00000104490	E052	0		0
ENSG00000104490	E053	0		0
ENSG00000104490	E054	0		0
ENSG00000104490	E055	0		0
ENSG00000104490	E056	0		0
ENSG00000104490	E057	0		0
ENSG00000104490	E058	0		0
ENSG00000104490	E059	0		0
ENSG00000104490	E060	0		0
ENSG00000104490	E061	0		0
ENSG00000104490	E062	0.244207		-1.61734
ENSG00000104490	E063	0		0
ENSG00000104490	E064	0		0
ENSG00000104490	E065	0		0
ENSG00000104490	E066	0		0
ENSG00000104490	E067	0		0
ENSG00000104490	E068	0		0
ENSG00000104490	E069	0.17163		-0.664833
ENSG00000104490	E070	0.426001		-0.255021
ENSG00000104490	E071	0.495212		0.142223
ENSG00000104490	E072	0.422634		1.13123
ENSG00000104497	E001	0		0
ENSG00000104497	E002	0.107195		9.58844
ENSG00000104497	E003	0		0
ENSG00000104497	E004	0		0
ENSG00000104497	E005	0		0
ENSG00000104497	E006	0		0
ENSG00000104497	E007	0		0
ENSG00000104497	E008	0		0
ENSG00000104497	E009	0		0
ENSG00000104497	E010	0		0
ENSG00000104497	E011	0		0
ENSG00000104497	E012	0		0
ENSG00000104497	E013	0		0
ENSG00000104497	E014	0		0
ENSG00000104497	E015	0		0
ENSG00000104497	E016	0		0
ENSG00000104497	E017	0		0
ENSG00000104497	E018	0		0
ENSG00000104497	E019	0		0
ENSG00000104497	E020	0.306881		-11.2444
ENSG00000104497	E021	0		0
ENSG00000104497	E022	0		0
ENSG00000104497	E023	0		0
ENSG00000104497	E024	0		0
ENSG00000104497	E025	0		0
ENSG00000104497	E026	0		0
ENSG00000104497	E027	0		0
ENSG00000104497	E028	0		0
ENSG00000104497	E029	0		0
ENSG00000104499	E001	0		0
ENSG00000104499	E002	0		0
ENSG00000104499	E003	0		0
ENSG00000104499	E004	0		0
ENSG00000104499	E005	0		0
ENSG00000104499	E006	0		0
ENSG00000104499	E007	0		0
ENSG00000104517	E003	0.900693		-0.653336
ENSG00000104517	E005	0.290883		-0.746529
ENSG00000104517	E006	0.0725776		-13.5364
ENSG00000104517	E007	0.34326		0.378012
ENSG00000104517	E008	0.189293		-14.4618
ENSG00000104517	E009	0		0
ENSG00000104517	E010	0		0
ENSG00000104517	E011	0.0725776		-13.5364
ENSG00000104517	E012	0.211407		15.5551
ENSG00000104517	E013	0		0
ENSG00000104517	E014	0.104212		14.6814
ENSG00000104517	E015	0.104212		14.6814
ENSG00000104517	E016	0		0
ENSG00000104517	E017	0		0
ENSG00000104517	E018	0		0
ENSG00000104517	E019	0.0933653		-13.5531
ENSG00000104517	E020	0		0
ENSG00000104517	E021	0		0
ENSG00000104517	E022	0.261628		1.34595
ENSG00000104517	E023	0.261628		1.34595
ENSG00000104517	E024	0.261628		1.34595
ENSG00000104517	E025	0		0
ENSG00000104517	E026	0		0
ENSG00000104517	E027	0		0
ENSG00000104517	E028	0		0
ENSG00000104517	E029	0.252493		0.341491
ENSG00000104517	E030	0.15344		-13.5714
ENSG00000104517	E031	0.260635		0.342856
ENSG00000104517	E032	0.107195		14.6845
ENSG00000104517	E033	0		0
ENSG00000104517	E034	0		0
ENSG00000104517	E035	0.0990522		14.6832
ENSG00000104517	E036	0.0990522		14.6832
ENSG00000104517	E037	0		0
ENSG00000104517	E038	0.0725776		-13.5364
ENSG00000104517	E039	0.517488		-0.233607
ENSG00000104517	E040	0.0933653		-13.5531
ENSG00000104517	E041	0.0933653		-13.5531
ENSG00000104517	E042	0		0
ENSG00000104517	E043	0		0
ENSG00000104517	E044	0		0
ENSG00000104517	E045	0		0
ENSG00000104517	E046	0.0811511		-13.5446
ENSG00000104517	E047	0.180203		0.358744
ENSG00000104517	E048	0.0811511		-13.5446
ENSG00000104517	E049	0.0811511		-13.5446
ENSG00000104517	E050	0		0
ENSG00000104517	E051	0		0
ENSG00000104517	E052	0		0
ENSG00000104517	E053	0		0
ENSG00000104517	E054	0		0
ENSG00000104517	E055	0		0
ENSG00000104517	E056	0		0
ENSG00000104517	E057	0		0
ENSG00000104517	E058	0		0
ENSG00000104517	E059	0		0
ENSG00000104517	E060	0		0
ENSG00000104517	E061	0		0
ENSG00000104517	E062	0.0811511		-13.5446
ENSG00000104517	E063	0.0811511		-13.5446
ENSG00000104517	E064	0		0
ENSG00000104517	E065	0		0
ENSG00000104517	E066	0		0
ENSG00000104517	E067	0.15344		-13.5714
ENSG00000104517	E068	0.15344		-13.5714
ENSG00000104517	E069	0		0
ENSG00000104517	E070	0		0
ENSG00000104517	E071	0		0
ENSG00000104517	E072	0		0
ENSG00000104517	E073	0		0
ENSG00000104517	E074	0		0
ENSG00000104517	E075	0		0
ENSG00000104517	E076	0		0
ENSG00000104517	E077	0		0
ENSG00000104517	E078	0		0
ENSG00000104517	E079	0		0
ENSG00000104517	E080	0		0
ENSG00000104517	E081	0		0
ENSG00000104517	E082	0		0
ENSG00000104517	E083	0		0
ENSG00000104517	E084	0		0
ENSG00000104517	E085	0		0
ENSG00000104517	E086	0		0
ENSG00000104517	E087	0.380035		-15.5316
ENSG00000104517	E088	0.162302		-14.3778
ENSG00000104517	E089	0		0
ENSG00000104518	E001	0		0
ENSG00000104518	E002	0		0
ENSG00000104518	E003	0		0
ENSG00000104518	E004	0		0
ENSG00000104518	E005	0.15344		-8.24734
ENSG00000104518	E006	0.260635		2.14397
ENSG00000104518	E007	0		0
ENSG00000104518	E008	0		0
ENSG00000104518	E009	0		0
ENSG00000104518	E010	0		0
ENSG00000104518	E011	0		0
ENSG00000104518	E012	0		0
ENSG00000104518	E013	0		0
ENSG00000104518	E014	0		0
ENSG00000104518	E015	0		0
ENSG00000104518	E016	0		0
ENSG00000104518	E017	0		0
ENSG00000104518	E018	0		0
ENSG00000104518	E019	0		0
ENSG00000104518	E020	0		0
ENSG00000104518	E021	0		0
ENSG00000104518	E022	0		0
ENSG00000104518	E023	0		0
ENSG00000104518	E024	0.108142		-7.83089
ENSG00000104518	E025	0		0
ENSG00000104518	E026	0		0
ENSG00000104518	E027	0		0
ENSG00000104518	E028	0		0
ENSG00000104518	E029	0		0
ENSG00000104518	E030	0		0
ENSG00000104518	E031	0		0
ENSG00000104518	E032	0		0
ENSG00000104518	E033	0		0
ENSG00000104518	E034	0		0
ENSG00000104518	E035	0		0
ENSG00000104518	E036	0		0
ENSG00000104518	E037	0		0
ENSG00000104518	E038	0		0
ENSG00000104518	E039	0		0
ENSG00000104518	E040	0		0
ENSG00000104518	E041	0		0
ENSG00000104518	E042	0		0
ENSG00000104518	E043	0		0
ENSG00000104518	E044	0		0
ENSG00000104518	E045	0		0
ENSG00000104518	E046	0		0
ENSG00000104518	E047	0		0
ENSG00000104518	E048	0		0
ENSG00000104518	E049	0		0
ENSG00000104518	E050	0		0
ENSG00000104518	E051	0		0
ENSG00000104518	E052	0		0
ENSG00000104522	E001	0		0
ENSG00000104522	E002	0		0
ENSG00000104522	E003	0		0
ENSG00000104522	E004	0		0
ENSG00000104522	E005	0		0
ENSG00000104522	E006	0.093664		12.5062
ENSG00000104522	E007	0.093664		12.507
ENSG00000104522	E008	0.093664		12.507
ENSG00000104522	E009	0.571303		-0.0467423
ENSG00000104522	E010	0.571303		-0.0467423
ENSG00000104522	E011	0.571303		-0.0467423
ENSG00000104522	E012	0.107195		12.6637
ENSG00000104522	E013	0.107195		12.6637
ENSG00000104522	E014	0		0
ENSG00000104522	E015	0		0
ENSG00000104522	E016	0		0
ENSG00000104522	E017	0		0
ENSG00000104522	E018	0		0
ENSG00000104522	E019	0		0
ENSG00000104522	E020	0		0
ENSG00000104522	E021	0		0
ENSG00000104522	E022	0		0
ENSG00000104522	E023	0		0
ENSG00000104522	E024	0		0
ENSG00000104522	E025	0		0
ENSG00000104522	E026	0		0
ENSG00000104522	E027	0		0
ENSG00000104522	E028	0		0
ENSG00000104522	E029	0.108142		-10.7496
ENSG00000104522	E030	0.108142		-10.7496
ENSG00000104522	E031	0		0
ENSG00000104522	E032	0		0
ENSG00000104522	E033	0		0
ENSG00000104522	E034	0		0
ENSG00000104522	E035	0		0
ENSG00000104522	E036	0		0
ENSG00000104522	E037	0		0
ENSG00000104522	E038	0		0
ENSG00000104522	E039	0		0
ENSG00000104522	E040	0		0
ENSG00000104522	E041	0		0
ENSG00000104522	E042	0		0
ENSG00000104522	E043	0		0
ENSG00000104522	E044	0		0
ENSG00000104522	E045	0		0
ENSG00000104522	E046	0		0
ENSG00000104522	E047	0		0
ENSG00000104522	E048	0		0
ENSG00000104522	E049	0.372034		-0.910311
ENSG00000104524	E004	0.944501		-0.757814
ENSG00000104524	E005	0		0
ENSG00000104524	E006	0		0
ENSG00000104524	E007	0		0
ENSG00000104524	E008	0		0
ENSG00000104524	E009	0		0
ENSG00000104524	E010	0		0
ENSG00000104524	E011	0		0
ENSG00000104524	E012	0.0811511		-9.20115
ENSG00000104524	E013	0.0933653		-9.2498
ENSG00000104524	E014	0.174815		1.25372
ENSG00000104524	E015	0		0
ENSG00000104524	E016	0		0
ENSG00000104524	E017	0		0
ENSG00000104524	E018	0		0
ENSG00000104529	E001	0		0
ENSG00000104529	E002	0		0
ENSG00000104529	E003	0		0
ENSG00000104529	E004	0		0
ENSG00000104529	E005	0		0
ENSG00000104529	E006	0		0
ENSG00000104529	E007	0		0
ENSG00000104529	E008	0		0
ENSG00000104529	E009	0		0
ENSG00000104529	E010	0		0
ENSG00000104529	E011	0		0
ENSG00000104529	E012	0		0
ENSG00000104529	E013	0		0
ENSG00000104529	E014	0		0
ENSG00000104529	E015	0		0
ENSG00000104529	E016	0.25734		0.0336238
ENSG00000104529	E017	0.351004		0.706437
ENSG00000104529	E018	0.351004		0.706437
ENSG00000104529	E019	0.351004		0.706437
ENSG00000104529	E020	0.201806		-0.840208
ENSG00000104529	E021	0.093664		12.164
ENSG00000104529	E022	0.093664		12.164
ENSG00000104529	E025	0		0
ENSG00000104529	E026	0.636249		-0.29517
ENSG00000104529	E027	0.153729		-14.7274
ENSG00000104529	E028	0		0
ENSG00000104529	E031	0.0811511		-13.7002
ENSG00000104529	E032	0.252781		-1.78671
ENSG00000104529	E033	0		0
ENSG00000104529	E034	0.645395		1.78548
ENSG00000104529	E035	0		0
ENSG00000104529	E036	0		0
ENSG00000104529	E037	0		0
ENSG00000104529	E038	0.108142		-13.8232
ENSG00000104529	E039	0.108142		-13.8232
ENSG00000104529	E040	0		0
ENSG00000104529	E041	0.324426		-15.4654
ENSG00000104529	E042	0.107195		12.2286
ENSG00000104529	E043	0.107195		12.2286
ENSG00000104529	E044	0		0
ENSG00000104529	E045	0		0
ENSG00000104529	E046	0		0
ENSG00000104529	E047	0.208425		13.255
ENSG00000104529	E048	0		0
ENSG00000104529	E049	0		0
ENSG00000104529	E050	0		0
ENSG00000104529	E051	0		0
ENSG00000104529	E052	0		0
ENSG00000104529	E053	0.25235		-1.71205
ENSG00000104529	E054	0.25235		-1.71205
ENSG00000104529	E055	0.25235		-1.71205
ENSG00000104529	E056	0.145155		-14.6125
ENSG00000104529	E057	0.25235		-1.71205
ENSG00000104529	E058	0.107195		12.2286
ENSG00000104529	E059	0.107195		12.2286
ENSG00000104529	E060	0.107195		12.2286
ENSG00000104529	E061	0		0
ENSG00000104529	E062	0		0
ENSG00000104529	E063	0.074599		12.0485
ENSG00000104529	E064	0		0
ENSG00000104529	E065	0		0
ENSG00000104529	E066	0		0
ENSG00000104529	E067	0		0
ENSG00000104529	E068	0		0
ENSG00000104529	E069	0.0811511		-13.7002
ENSG00000104529	E070	0		0
ENSG00000104529	E071	0		0
ENSG00000104529	E072	0		0
ENSG00000104529	E073	0		0
ENSG00000104529	E074	0		0
ENSG00000104529	E075	0		0
ENSG00000104529	E076	0		0
ENSG00000104529	E077	0		0
ENSG00000104529	E078	0		0
ENSG00000104529	E079	0		0
ENSG00000104529	E080	0		0
ENSG00000104529	E081	0		0
ENSG00000104529	E082	0		0
ENSG00000104529	E083	0		0
ENSG00000104529	E084	0		0
ENSG00000104529	E085	0		0
ENSG00000104529	E086	0		0
ENSG00000104529	E087	0.305299		13.7962
ENSG00000104529	E088	0.108142		-13.8232
ENSG00000104529	E089	0.108142		-13.8232
ENSG00000104529	E090	0.108142		-13.8232
ENSG00000104529	E091	0		0
ENSG00000104529	E092	0		0
ENSG00000104529	E093	0		0
ENSG00000104529	E094	0		0
ENSG00000104529	E095	0		0
ENSG00000104529	E096	0		0
ENSG00000104529	E097	0		0
ENSG00000104529	E098	0		0
ENSG00000104529	E099	0		0
ENSG00000104529	E100	0		0
ENSG00000104529	E101	0		0
ENSG00000104529	E102	0		0
ENSG00000104529	E103	0		0
ENSG00000104529	E104	0		0
ENSG00000104529	E105	0		0
ENSG00000104529	E106	0		0
ENSG00000104529	E107	0		0
ENSG00000104529	E108	0		0
ENSG00000104529	E109	0		0
ENSG00000104529	E110	0.180203		-0.76501
ENSG00000104529	E111	0		0
ENSG00000104529	E112	0		0
ENSG00000104537	E001	0		0
ENSG00000104537	E002	0.15575		0.914608
ENSG00000104537	E003	0.419642		0.279489
ENSG00000104537	E004	0		0
ENSG00000104537	E005	0.324426		-13.5219
ENSG00000104537	E006	0.295171		-0.126946
ENSG00000104537	E007	0.074599		13.5438
ENSG00000104537	E008	0.074599		13.5438
ENSG00000104537	E009	0		0
ENSG00000104537	E010	0.104212		13.7967
ENSG00000104537	E011	0.0725776		-11.6122
ENSG00000104537	E012	0.306881		-13.262
ENSG00000104537	E013	0.379458		-13.5679
ENSG00000104537	E014	0.379458		-13.5679
ENSG00000104537	E015	0.0725776		-11.6122
ENSG00000104537	E016	0.108142		-11.8886
ENSG00000104537	E017	0.108142		-11.8886
ENSG00000104537	E018	0		0
ENSG00000104537	E019	0		0
ENSG00000104537	E020	0		0
ENSG00000104537	E021	0.074599		13.5438
ENSG00000104537	E022	0		0
ENSG00000104537	E023	0		0
ENSG00000104549	E001	0		0
ENSG00000104549	E002	0		0
ENSG00000104549	E003	0		0
ENSG00000104549	E004	0		0
ENSG00000104549	E005	0.279027		1.56572
ENSG00000104549	E006	0		0
ENSG00000104549	E007	0.192716		12.5786
ENSG00000104549	E008	0.214389		12.6089
ENSG00000104549	E009	0		0
ENSG00000104549	E010	0		0
ENSG00000104549	E011	0.404829		0.552492
ENSG00000104549	E012	0.178811		12.5711
ENSG00000104549	E013	0		0
ENSG00000104549	E014	0.586233		-0.745198
ENSG00000104549	E015	0.074599		11.561
ENSG00000104549	E016	0.732067		0.253319
ENSG00000104549	E017	0.522804		0.583638
ENSG00000104549	E018	0.48972		-0.0243245
ENSG00000104549	E021	0.72218		-0.167682
ENSG00000104549	E022	0.864762		-2.59448
ENSG00000104549	E024	0.361566		2.15114
ENSG00000104611	E001	0		0
ENSG00000104611	E002	0		0
ENSG00000104611	E003	0		0
ENSG00000104611	E004	0		0
ENSG00000104611	E005	0		0
ENSG00000104611	E006	0.0990522		12.1951
ENSG00000104611	E007	0		0
ENSG00000104611	E008	0		0
ENSG00000104611	E009	0.0725776		-10.2046
ENSG00000104611	E010	0		0
ENSG00000104611	E011	0		0
ENSG00000104611	E012	0		0
ENSG00000104611	E013	0.15344		-10.6761
ENSG00000104611	E014	0		0
ENSG00000104611	E015	0		0
ENSG00000104611	E016	0.605476		-12.8256
ENSG00000104611	E017	0.867347		-13.3892
ENSG00000104611	E018	0.568235		-1.13574
ENSG00000104611	E019	0.450876		-12.4991
ENSG00000104611	E020	0.341786		-0.122782
ENSG00000104613	E001	0		0
ENSG00000104613	E002	0		0
ENSG00000104613	E003	0		0
ENSG00000104613	E004	0		0
ENSG00000104613	E005	0		0
ENSG00000104613	E006	0		0
ENSG00000104613	E007	0		0
ENSG00000104613	E008	0		0
ENSG00000104613	E009	0		0
ENSG00000104613	E010	0		0
ENSG00000104613	E011	0.0933653		-17.343
ENSG00000104613	E012	0.0933653		-17.3469
ENSG00000104613	E013	0		0
ENSG00000104613	E014	0		0
ENSG00000104613	E015	0		0
ENSG00000104613	E016	0		0
ENSG00000104613	E017	0		0
ENSG00000104613	E018	0		0
ENSG00000104613	E019	0		0
ENSG00000104613	E020	0		0
ENSG00000104613	E021	0		0
ENSG00000104613	E022	0		0
ENSG00000104613	E023	0		0
ENSG00000104613	E024	0		0
ENSG00000104613	E025	0		0
ENSG00000104613	E026	0		0
ENSG00000104613	E027	0		0
ENSG00000104613	E028	0		0
ENSG00000104613	E029	0		0
ENSG00000104613	E030	0		0
ENSG00000104613	E031	0		0
ENSG00000104613	E032	0		0
ENSG00000104613	E033	0		0
ENSG00000104613	E034	0.074599		7.52001
ENSG00000104613	E035	0.074599		7.52001
ENSG00000104613	E036	0.074599		7.52001
ENSG00000104613	E037	0.074599		7.52001
ENSG00000104613	E038	0.074599		7.52001
ENSG00000104613	E039	0.0990522		7.84328
ENSG00000104613	E040	0.0990522		7.84328
ENSG00000104613	E041	0		0
ENSG00000104613	E042	0		0
ENSG00000104613	E043	0		0
ENSG00000104613	E044	0.0990522		7.84328
ENSG00000104613	E045	0.0990522		7.84328
ENSG00000104613	E046	0.0990522		7.84328
ENSG00000104613	E047	0.0990522		7.84328
ENSG00000104613	E048	0.0990522		7.84328
ENSG00000104613	E049	0		0
ENSG00000104613	E050	0.108142		-17.5169
ENSG00000104613	E051	0.108142		-17.5169
ENSG00000104613	E052	0.108142		-17.5169
ENSG00000104613	E053	0		0
ENSG00000104613	E054	0		0
ENSG00000104613	E055	0		0
ENSG00000104613	E056	0		0
ENSG00000104626	E002	0.093664		10.2396
ENSG00000104626	E003	0		0
ENSG00000104626	E004	0		0
ENSG00000104626	E005	0.104212		10.3135
ENSG00000104626	E006	0		0
ENSG00000104626	E007	0		0
ENSG00000104626	E008	0		0
ENSG00000104626	E009	0		0
ENSG00000104626	E010	0		0
ENSG00000104626	E011	0		0
ENSG00000104626	E012	0		0
ENSG00000104626	E013	0		0
ENSG00000104626	E014	0		0
ENSG00000104626	E015	0		0
ENSG00000104626	E016	0		0
ENSG00000104626	E017	0		0
ENSG00000104626	E018	0		0
ENSG00000104626	E019	0		0
ENSG00000104626	E020	0		0
ENSG00000104626	E021	0.0811511		-12.2412
ENSG00000104626	E022	0.0811511		-12.2412
ENSG00000104626	E023	0		0
ENSG00000104626	E024	0		0
ENSG00000104626	E025	0		0
ENSG00000104626	E026	0		0
ENSG00000104626	E027	0		0
ENSG00000104626	E028	0		0
ENSG00000104626	E029	0		0
ENSG00000104635	E001	0		0
ENSG00000104635	E002	0		0
ENSG00000104635	E003	0		0
ENSG00000104635	E004	0		0
ENSG00000104635	E005	0		0
ENSG00000104635	E006	0		0
ENSG00000104635	E007	0		0
ENSG00000104635	E008	0		0
ENSG00000104635	E009	0		0
ENSG00000104635	E010	0		0
ENSG00000104635	E011	0		0
ENSG00000104635	E012	0		0
ENSG00000104635	E013	0		0
ENSG00000104635	E014	0		0
ENSG00000104635	E015	0		0
ENSG00000104635	E016	0		0
ENSG00000104635	E017	0		0
ENSG00000104635	E018	0		0
ENSG00000104635	E019	0		0
ENSG00000104635	E020	0		0
ENSG00000104635	E021	0		0
ENSG00000104635	E022	0		0
ENSG00000104635	E023	0		0
ENSG00000104635	E024	0		0
ENSG00000104635	E025	0		0
ENSG00000104635	E026	0		0
ENSG00000104635	E027	0		0
ENSG00000104635	E028	0		0
ENSG00000104635	E029	0		0
ENSG00000104635	E030	0		0
ENSG00000104635	E031	0		0
ENSG00000104635	E032	0		0
ENSG00000104635	E033	0		0
ENSG00000104643	E002	0.289936		1.07717
ENSG00000104643	E003	0.0811511		-9.92825
ENSG00000104643	E004	0		0
ENSG00000104643	E005	0		0
ENSG00000104643	E006	0		0
ENSG00000104643	E007	0		0
ENSG00000104643	E008	0		0
ENSG00000104643	E009	0		0
ENSG00000104643	E010	0		0
ENSG00000104643	E011	0		0
ENSG00000104643	E012	0		0
ENSG00000104643	E013	0		0
ENSG00000104643	E014	0.198104		11.2698
ENSG00000104643	E015	0.0933653		-10.0175
ENSG00000104643	E016	0.179772		0.13994
ENSG00000104643	E017	0.662748		0.510844
ENSG00000104660	E001	0		0
ENSG00000104660	E002	0		0
ENSG00000104660	E003	0		0
ENSG00000104660	E004	0		0
ENSG00000104660	E005	0		0
ENSG00000104660	E006	0		0
ENSG00000104660	E007	0		0
ENSG00000104660	E008	0		0
ENSG00000104660	E009	0		0
ENSG00000104660	E010	0		0
ENSG00000104660	E011	0		0
ENSG00000104660	E012	0		0
ENSG00000104660	E013	0		0
ENSG00000104660	E014	0		0
ENSG00000104660	E015	0		0
ENSG00000104660	E016	0		0
ENSG00000104660	E017	0.108142		-9.60094
ENSG00000104660	E018	0.107195		9.66997
ENSG00000104671	E006	0		0
ENSG00000104671	E007	0.0990522		11.2671
ENSG00000104671	E008	0		0
ENSG00000104671	E009	0.0990522		11.2671
ENSG00000104671	E010	0.0990522		11.2671
ENSG00000104671	E011	0.0990522		11.2671
ENSG00000104671	E012	0		0
ENSG00000104671	E013	0.0990522		11.2671
ENSG00000104671	E014	0		0
ENSG00000104671	E015	0		0
ENSG00000104679	E001	0		0
ENSG00000104679	E002	0		0
ENSG00000104679	E003	0		0
ENSG00000104679	E004	0		0
ENSG00000104679	E005	0		0
ENSG00000104679	E006	0.108142		-12.8442
ENSG00000104679	E007	0		0
ENSG00000104679	E008	0		0
ENSG00000104679	E009	0.108142		-12.8461
ENSG00000104679	E010	0.0990522		12.1518
ENSG00000104679	E011	0.0990522		12.1518
ENSG00000104679	E012	0.180203		-0.249025
ENSG00000104679	E013	0.0990522		12.1518
ENSG00000104679	E014	0		0
ENSG00000104679	E015	0		0
ENSG00000104679	E016	0		0
ENSG00000104679	E017	0		0
ENSG00000104679	E018	0		0
ENSG00000104679	E019	0		0
ENSG00000104679	E020	0		0
ENSG00000104679	E021	0.426144		1.2094
ENSG00000104679	E022	0.272703		13.708
ENSG00000104679	E023	0.198104		13.1568
ENSG00000104679	E024	0.265294		0.760698
ENSG00000104679	E025	0.147177		-0.323193
ENSG00000104679	E026	0.94519		-0.983288
ENSG00000104679	E027	0.0933653		-12.7795
ENSG00000104679	E028	0.198104		13.1568
ENSG00000104679	E029	0		0
ENSG00000104687	E001	0		0
ENSG00000104687	E002	0.0725776		-8.12699
ENSG00000104687	E003	0.147177		2.13523
ENSG00000104687	E004	0		0
ENSG00000104687	E005	0		0
ENSG00000104687	E006	0		0
ENSG00000104687	E007	0.0725776		-8.12709
ENSG00000104687	E008	0		0
ENSG00000104687	E009	0		0
ENSG00000104687	E010	0		0
ENSG00000104687	E011	0		0
ENSG00000104687	E012	0		0
ENSG00000104687	E013	0		0
ENSG00000104687	E014	0		0
ENSG00000104687	E015	0.306881		-10.0501
ENSG00000104687	E016	0.107195		12.7972
ENSG00000104687	E017	0		0
ENSG00000104687	E018	0		0
ENSG00000104687	E019	0		0
ENSG00000104687	E020	0		0
ENSG00000104687	E021	0		0
ENSG00000104687	E022	0		0
ENSG00000104687	E023	0		0
ENSG00000104687	E024	0		0
ENSG00000104689	E001	0		0
ENSG00000104689	E002	0		0
ENSG00000104689	E003	0		0
ENSG00000104689	E004	0		0
ENSG00000104689	E005	0		0
ENSG00000104689	E006	0		0
ENSG00000104689	E007	0		0
ENSG00000104689	E008	0		0
ENSG00000104689	E009	0		0
ENSG00000104689	E010	0		0
ENSG00000104689	E011	0		0
ENSG00000104689	E012	0.104212		-0.0165761
ENSG00000104689	E013	0.107195		0.0164118
ENSG00000104691	E001	0.309948		-1.54326
ENSG00000104691	E002	0.244207		-1.50639
ENSG00000104691	E003	0.589847		1.79528
ENSG00000104691	E004	0.589847		1.79528
ENSG00000104691	E005	0.589847		1.79528
ENSG00000104691	E006	0.589847		1.79528
ENSG00000104691	E010	0.296929		9.52538
ENSG00000104691	E013	0.389935		-0.538966
ENSG00000104691	E014	0.756075		1.05237
ENSG00000104691	E017	0.836232		0.479134
ENSG00000104691	E019	0.812965		-1.10239
ENSG00000104695	E001	0		0
ENSG00000104695	E002	0		0
ENSG00000104695	E003	0		0
ENSG00000104695	E004	0		0
ENSG00000104695	E005	0		0
ENSG00000104695	E006	0		0
ENSG00000104695	E007	0		0
ENSG00000104695	E008	0		0
ENSG00000104695	E009	0		0
ENSG00000104695	E010	0		0
ENSG00000104695	E011	0		0
ENSG00000104695	E012	0		0
ENSG00000104695	E013	0		0
ENSG00000104695	E014	0		0
ENSG00000104695	E015	0		0
ENSG00000104695	E016	0		0
ENSG00000104695	E017	0		0
ENSG00000104695	E018	0		0
ENSG00000104695	E019	0		0
ENSG00000104695	E020	0		0
ENSG00000104695	E021	0		0
ENSG00000104695	E022	0		0
ENSG00000104695	E023	0		0
ENSG00000104695	E024	0		0
ENSG00000104695	E025	0		0
ENSG00000104695	E026	0		0
ENSG00000104695	E027	0.0725776		-11.5298
ENSG00000104695	E028	0.265294		-0.32841
ENSG00000104695	E029	0		0
ENSG00000104695	E030	0.198104		9.6003
ENSG00000104714	E001	0		0
ENSG00000104714	E002	0		0
ENSG00000104714	E003	0		0
ENSG00000104714	E004	0		0
ENSG00000104714	E005	0		0
ENSG00000104714	E006	0		0
ENSG00000104714	E007	0		0
ENSG00000104714	E008	0		0
ENSG00000104714	E009	0.074599		8.76643
ENSG00000104714	E010	0.074599		8.76651
ENSG00000104714	E011	0		0
ENSG00000104714	E012	0		0
ENSG00000104714	E013	0		0
ENSG00000104714	E014	0.0933653		-11.7477
ENSG00000104714	E015	0		0
ENSG00000104714	E016	0		0
ENSG00000104714	E017	0		0
ENSG00000104714	E018	0		0
ENSG00000104714	E019	0.249368		-1.91747
ENSG00000104714	E020	0.355601		0.507262
ENSG00000104714	E021	0.074599		8.76651
ENSG00000104714	E022	0		0
ENSG00000104714	E023	0		0
ENSG00000104714	E024	0		0
ENSG00000104714	E025	0		0
ENSG00000104714	E026	0		0
ENSG00000104714	E027	0		0
ENSG00000104714	E028	0		0
ENSG00000104714	E029	0		0
ENSG00000104714	E030	0		0
ENSG00000104714	E031	0		0
ENSG00000104714	E032	0		0
ENSG00000104722	E002	0		0
ENSG00000104722	E003	0		0
ENSG00000104722	E004	0.108142		-9.7781
ENSG00000104722	E007	0.29154		12.379
ENSG00000104722	E008	0.444682		0.241941
ENSG00000104722	E009	0.093664		10.9283
ENSG00000104722	E010	0.711784		0.255967
ENSG00000104722	E012	0.192417		0.249013
ENSG00000104722	E013	0.108142		-9.7781
ENSG00000104722	E015	0.599742		-1.06442
ENSG00000104722	E016	0.850615		0.258164
ENSG00000104722	E017	0		0
ENSG00000104722	E018	0		0
ENSG00000104722	E019	0		0
ENSG00000104722	E020	0		0
ENSG00000104723	E001	0		0
ENSG00000104723	E002	0		0
ENSG00000104723	E003	0		0
ENSG00000104723	E004	0		0
ENSG00000104723	E005	0		0
ENSG00000104723	E006	0		0
ENSG00000104723	E007	0		0
ENSG00000104723	E008	0.226018		-0.579882
ENSG00000104723	E009	0		0
ENSG00000104723	E010	0		0
ENSG00000104723	E011	0.0725776		0.923335
ENSG00000104723	E012	0		0
ENSG00000104723	E013	0		0
ENSG00000104723	E014	0		0
ENSG00000104723	E015	0		0
ENSG00000104723	E016	0		0
ENSG00000104723	E017	0		0
ENSG00000104723	E018	0		0
ENSG00000104723	E019	0		0
ENSG00000104723	E020	0		0
ENSG00000104723	E021	0		0
ENSG00000104723	E022	0		0
ENSG00000104723	E023	0		0
ENSG00000104723	E024	0		0
ENSG00000104723	E025	0		0
ENSG00000104723	E026	0		0
ENSG00000104723	E027	0		0
ENSG00000104723	E028	0		0
ENSG00000104723	E029	0		0
ENSG00000104723	E030	0		0
ENSG00000104723	E031	0		0
ENSG00000104723	E032	0		0
ENSG00000104723	E033	0		0
ENSG00000104723	E034	0		0
ENSG00000104723	E035	0		0
ENSG00000104725	E003	0.215337		-0.948206
ENSG00000104728	E001	0		0
ENSG00000104728	E002	0		0
ENSG00000104728	E003	0		0
ENSG00000104728	E004	0		0
ENSG00000104728	E005	0		0
ENSG00000104728	E006	0		0
ENSG00000104728	E007	0		0
ENSG00000104728	E008	0		0
ENSG00000104728	E009	0		0
ENSG00000104728	E010	0		0
ENSG00000104728	E011	0		0
ENSG00000104728	E012	0		0
ENSG00000104728	E013	0		0
ENSG00000104728	E014	0		0
ENSG00000104728	E015	0		0
ENSG00000104728	E016	0		0
ENSG00000104728	E017	0		0
ENSG00000104728	E018	0		0
ENSG00000104728	E019	0		0
ENSG00000104728	E020	0.0811511		-8.91658
ENSG00000104728	E021	0		0
ENSG00000104728	E022	0		0
ENSG00000104728	E023	0		0
ENSG00000104728	E024	0		0
ENSG00000104728	E025	0.0811511		-8.91668
ENSG00000104728	E026	0.634885		0.441903
ENSG00000104728	E027	0		0
ENSG00000104728	E028	0		0
ENSG00000104728	E029	0		0
ENSG00000104728	E030	0		0
ENSG00000104728	E031	0		0
ENSG00000104728	E032	0		0
ENSG00000104728	E033	0		0
ENSG00000104728	E034	0		0
ENSG00000104728	E035	0		0
ENSG00000104728	E036	0		0
ENSG00000104728	E037	0		0
ENSG00000104728	E038	0		0
ENSG00000104728	E039	0		0
ENSG00000104728	E040	0		0
ENSG00000104728	E041	0		0
ENSG00000104728	E042	0		0
ENSG00000104728	E043	0		0
ENSG00000104728	E044	0		0
ENSG00000104728	E045	0		0
ENSG00000104728	E046	0		0
ENSG00000104728	E047	0		0
ENSG00000104728	E048	0		0
ENSG00000104728	E049	0		0
ENSG00000104728	E050	0		0
ENSG00000104728	E051	0		0
ENSG00000104728	E052	0		0
ENSG00000104728	E053	0		0
ENSG00000104728	E054	0		0
ENSG00000104728	E055	0		0
ENSG00000104728	E056	0.286967		1.95257
ENSG00000104728	E057	0		0
ENSG00000104728	E058	0		0
ENSG00000104731	E002	0		0
ENSG00000104731	E003	0		0
ENSG00000104731	E004	0		0
ENSG00000104731	E005	0		0
ENSG00000104731	E006	0		0
ENSG00000104731	E007	0		0
ENSG00000104731	E008	0		0
ENSG00000104731	E009	0.107195		11.7182
ENSG00000104731	E010	0.188346		-0.436649
ENSG00000104731	E011	0.107195		11.7182
ENSG00000104731	E012	0		0
ENSG00000104731	E013	0		0
ENSG00000104731	E014	0.0811511		-11.9058
ENSG00000104731	E015	0.0811511		-11.9058
ENSG00000104731	E016	0.180203		-0.442926
ENSG00000104731	E017	0.0990522		11.712
ENSG00000104731	E018	0.17163		-0.435534
ENSG00000104731	E019	0		0
ENSG00000104731	E020	0		0
ENSG00000104731	E021	0		0
ENSG00000104731	E022	0		0
ENSG00000104731	E023	0		0
ENSG00000104731	E024	0.0725776		-11.8913
ENSG00000104731	E025	0		0
ENSG00000104731	E026	0		0
ENSG00000104731	E027	0		0
ENSG00000104731	E028	0		0
ENSG00000104731	E029	0		0
ENSG00000104731	E030	0		0
ENSG00000104731	E031	0		0
ENSG00000104731	E032	0		0
ENSG00000104731	E033	0		0
ENSG00000104731	E034	0		0
ENSG00000104731	E035	0		0
ENSG00000104731	E036	0		0
ENSG00000104731	E037	0		0
ENSG00000104731	E038	0		0
ENSG00000104731	E039	0		0
ENSG00000104731	E040	0		0
ENSG00000104731	E041	0		0
ENSG00000104731	E042	0		0
ENSG00000104731	E043	0		0
ENSG00000104731	E044	0		0
ENSG00000104731	E045	0		0
ENSG00000104731	E046	0		0
ENSG00000104731	E047	0		0
ENSG00000104731	E048	0		0
ENSG00000104731	E049	0		0
ENSG00000104731	E050	0		0
ENSG00000104731	E051	0		0
ENSG00000104731	E052	0.147177		-0.452078
ENSG00000104731	E053	0.074599		11.6841
ENSG00000104731	E054	0		0
ENSG00000104731	E055	0		0
ENSG00000104731	E056	0		0
ENSG00000104731	E057	0		0
ENSG00000104731	E058	0		0
ENSG00000104731	E059	0		0
ENSG00000104731	E060	0		0
ENSG00000104731	E061	0		0
ENSG00000104731	E062	0		0
ENSG00000104731	E063	0		0
ENSG00000104738	E002	0		0
ENSG00000104738	E003	0.104212		10.5355
ENSG00000104738	E004	0.104212		10.5355
ENSG00000104738	E005	0.104212		10.5355
ENSG00000104738	E006	0.104212		10.5355
ENSG00000104738	E007	0		0
ENSG00000104738	E008	0		0
ENSG00000104738	E009	0		0
ENSG00000104738	E010	0		0
ENSG00000104738	E011	0		0
ENSG00000104738	E012	0		0
ENSG00000104738	E013	0		0
ENSG00000104738	E014	0		0
ENSG00000104738	E015	0		0
ENSG00000104738	E016	0		0
ENSG00000104738	E017	0		0
ENSG00000104738	E018	0		0
ENSG00000104738	E019	0		0
ENSG00000104738	E020	0		0
ENSG00000104738	E021	0		0
ENSG00000104738	E022	0		0
ENSG00000104738	E023	0		0
ENSG00000104738	E024	0		0
ENSG00000104738	E025	0		0
ENSG00000104738	E026	0		0
ENSG00000104738	E027	0.074599		10.4197
ENSG00000104738	E028	0.074599		10.4197
ENSG00000104738	E029	0.074599		10.4197
ENSG00000104738	E030	0		0
ENSG00000104738	E031	0.074599		10.4197
ENSG00000104738	E032	0		0
ENSG00000104738	E033	0		0
ENSG00000104738	E034	0		0
ENSG00000104738	E035	0		0
ENSG00000104738	E036	0		0
ENSG00000104738	E037	0		0
ENSG00000104738	E038	0		0
ENSG00000104738	E039	0		0
ENSG00000104738	E040	0		0
ENSG00000104738	E041	0.270155		-1.84443
ENSG00000104738	E042	0		0
ENSG00000104738	E043	0		0
ENSG00000104738	E044	0		0
ENSG00000104738	E045	0		0
ENSG00000104738	E046	0		0
ENSG00000104738	E047	0		0
ENSG00000104738	E048	0		0
ENSG00000104738	E049	0		0
ENSG00000104738	E050	0		0
ENSG00000104738	E051	0		0
ENSG00000104755	E001	0		0
ENSG00000104755	E002	0		0
ENSG00000104755	E003	0		0
ENSG00000104755	E004	0		0
ENSG00000104755	E005	0		0
ENSG00000104755	E006	0		0
ENSG00000104755	E007	0		0
ENSG00000104755	E008	0		0
ENSG00000104755	E009	0		0
ENSG00000104755	E010	0		0
ENSG00000104755	E011	0		0
ENSG00000104755	E012	0		0
ENSG00000104755	E013	0		0
ENSG00000104755	E014	0		0
ENSG00000104755	E015	0.0933653		-6.84449
ENSG00000104755	E016	0.0811511		-6.68505
ENSG00000104755	E017	0		0
ENSG00000104755	E018	0.107195		12.6337
ENSG00000104755	E019	0		0
ENSG00000104755	E020	0		0
ENSG00000104755	E021	0		0
ENSG00000104755	E022	0		0
ENSG00000104755	E023	0		0
ENSG00000104755	E024	0		0
ENSG00000104755	E025	0		0
ENSG00000104755	E026	0		0
ENSG00000104755	E027	0		0
ENSG00000104755	E028	0		0
ENSG00000104755	E029	0		0
ENSG00000104755	E030	0		0
ENSG00000104756	E003	0.356392		0.932274
ENSG00000104756	E004	0.104212		8.70733
ENSG00000104756	E005	0.279027		0.374489
ENSG00000104756	E006	0.279027		0.374489
ENSG00000104756	E007	0.585705		-1.23847
ENSG00000104756	E008	0.585705		-1.23847
ENSG00000104756	E009	0.107195		8.71053
ENSG00000104756	E010	0		0
ENSG00000104756	E011	0		0
ENSG00000104756	E012	0		0
ENSG00000104756	E013	0		0
ENSG00000104756	E014	0		0
ENSG00000104756	E015	0		0
ENSG00000104756	E016	0		0
ENSG00000104756	E017	0		0
ENSG00000104756	E018	0		0
ENSG00000104756	E019	0		0
ENSG00000104756	E020	0		0
ENSG00000104756	E021	0		0
ENSG00000104756	E022	0		0
ENSG00000104756	E023	0		0
ENSG00000104756	E024	0		0
ENSG00000104756	E025	0		0
ENSG00000104756	E026	0		0
ENSG00000104756	E027	0		0
ENSG00000104756	E028	0		0
ENSG00000104756	E029	0		0
ENSG00000104756	E030	0		0
ENSG00000104756	E031	0		0
ENSG00000104756	E032	0		0
ENSG00000104756	E033	0		0
ENSG00000104756	E034	0		0
ENSG00000104756	E035	0		0
ENSG00000104756	E036	0		0
ENSG00000104760	E001	0		0
ENSG00000104760	E002	0		0
ENSG00000104760	E003	0		0
ENSG00000104760	E004	0		0
ENSG00000104760	E005	0		0
ENSG00000104760	E006	0		0
ENSG00000104760	E007	0		0
ENSG00000104760	E008	0		0
ENSG00000104760	E009	0		0
ENSG00000104760	E010	0		0
ENSG00000104760	E011	0		0
ENSG00000104760	E012	0		0
ENSG00000104760	E013	0		0
ENSG00000104760	E014	0		0
ENSG00000104760	E015	0		0
ENSG00000104760	E016	0		0
ENSG00000104760	E017	0		0
ENSG00000104760	E018	0		0
ENSG00000104760	E019	0		0
ENSG00000104760	E020	0		0
ENSG00000104760	E021	0		0
ENSG00000104760	E022	0		0
ENSG00000104760	E023	0		0
ENSG00000104760	E024	0		0
ENSG00000104760	E025	0		0
ENSG00000104760	E026	0		0
ENSG00000104760	E027	0		0
ENSG00000104763	E001	0.490496		0.240297
ENSG00000104763	E002	0.490496		0.240297
ENSG00000104763	E003	0.938448		-0.336837
ENSG00000104763	E004	0.808654		0.395499
ENSG00000104763	E005	0.636168		-2.91306
ENSG00000104763	E006	0.453351		1.23897
ENSG00000104763	E007	0.0990522		12.5573
ENSG00000104763	E008	0		0
ENSG00000104763	E009	0.820262		14.7711
ENSG00000104763	E010	0.820262		14.7711
ENSG00000104763	E012	0.470603		0.193206
ENSG00000104763	E013	0.856622		0.653236
ENSG00000104763	E014	0.78771		1.24083
ENSG00000104763	E015	0.679411		1.24509
ENSG00000104763	E016	0.350441		1.24736
ENSG00000104763	E017	0.454653		1.66549
ENSG00000104763	E018	0.355601		1.25216
ENSG00000104763	E019	0.0811511		-12.1168
ENSG00000104763	E020	0.0811511		-12.1168
ENSG00000104763	E021	0.178811		13.3071
ENSG00000104763	E022	0.337871		-0.326394
ENSG00000104763	E023	0.410449		-0.899759
ENSG00000104763	E024	0.240542		-1.34178
ENSG00000104763	E025	0.0725776		-12.1099
ENSG00000104763	E026	0		0
ENSG00000104763	E027	0		0
ENSG00000104763	E028	0		0
ENSG00000104763	E029	0		0
ENSG00000104763	E030	0		0
ENSG00000104763	E031	0		0
ENSG00000104763	E032	0		0
ENSG00000104763	E033	0		0
ENSG00000104763	E034	0		0
ENSG00000104763	E035	0		0
ENSG00000104763	E036	0		0
ENSG00000104763	E037	0		0
ENSG00000104763	E040	0.730195		-0.0444226
ENSG00000104763	E041	0.804794		0.200892
ENSG00000104765	E001	0.542873		-0.95043
ENSG00000104765	E002	0		0
ENSG00000104765	E003	0		0
ENSG00000104765	E004	0		0
ENSG00000104765	E005	0		0
ENSG00000104765	E006	0		0
ENSG00000104765	E007	0		0
ENSG00000104765	E008	0		0
ENSG00000104765	E009	0		0
ENSG00000104765	E010	0		0
ENSG00000104765	E011	0.093664		10.9414
ENSG00000104765	E012	0		0
ENSG00000104765	E013	0		0
ENSG00000104765	E014	0		0
ENSG00000104765	E015	0		0
ENSG00000104765	E016	0.0933653		-10.1725
ENSG00000104765	E017	0.0933653		-10.1725
ENSG00000104765	E018	0.275159		1.03247
ENSG00000104774	E001	0		0
ENSG00000104774	E002	0		0
ENSG00000104774	E003	0		0
ENSG00000104774	E004	0		0
ENSG00000104774	E005	0.0811511		-14.2767
ENSG00000104774	E006	0.0811511		-14.2775
ENSG00000104774	E007	0		0
ENSG00000104774	E008	0.0811511		-14.2775
ENSG00000104774	E009	0.107195		7.87369
ENSG00000104774	E010	0.107195		7.87369
ENSG00000104774	E011	0.107195		7.87369
ENSG00000104774	E012	0		0
ENSG00000104774	E013	0		0
ENSG00000104774	E014	0		0
ENSG00000104774	E015	0		0
ENSG00000104774	E016	0		0
ENSG00000104774	E017	0		0
ENSG00000104774	E018	0		0
ENSG00000104774	E019	0		0
ENSG00000104774	E020	0		0
ENSG00000104774	E021	0		0
ENSG00000104774	E022	0		0
ENSG00000104774	E023	0		0
ENSG00000104774	E024	0		0
ENSG00000104774	E025	0		0
ENSG00000104774	E026	0		0
ENSG00000104774	E027	0		0
ENSG00000104774	E028	0		0
ENSG00000104774	E029	0		0
ENSG00000104774	E030	0		0
ENSG00000104774	E031	0		0
ENSG00000104774	E032	0		0
ENSG00000104774	E033	0		0
ENSG00000104774	E034	0		0
ENSG00000104774	E035	0.107195		7.87369
ENSG00000104774	E036	0		0
ENSG00000104774	E037	0		0
ENSG00000104774	E038	0		0
ENSG00000104774	E039	0		0
ENSG00000104774	E040	0		0
ENSG00000104774	E041	0.093664		7.71699
ENSG00000104774	E042	0		0
ENSG00000104774	E043	0		0
ENSG00000104774	E044	0		0
ENSG00000104774	E045	0		0
ENSG00000104774	E046	0		0
ENSG00000104774	E047	0		0
ENSG00000104774	E048	0		0
ENSG00000104774	E049	0		0
ENSG00000104783	E001	0.093664		6.95033
ENSG00000104783	E002	0.200859		8.03696
ENSG00000104783	E003	0.093664		6.95031
ENSG00000104783	E004	0.149198		7.65964
ENSG00000104783	E005	0.302638		-4.89121
ENSG00000104783	E006	0		0
ENSG00000104783	E007	0		0
ENSG00000104783	E008	0.168263		7.8095
ENSG00000104783	E009	0		0
ENSG00000104783	E010	0		0
ENSG00000104783	E011	0.0990522		7.01496
ENSG00000104783	E012	0.0990522		7.01496
ENSG00000104783	E013	0.0990522		7.01496
ENSG00000104783	E014	0		0
ENSG00000104783	E015	0		0
ENSG00000104783	E016	0		0
ENSG00000104783	E017	0		0
ENSG00000104783	E018	0		0
ENSG00000104783	E019	0.107195		7.10701
ENSG00000104783	E020	0		0
ENSG00000104783	E021	0		0
ENSG00000104783	E022	0		0
ENSG00000104783	E023	0		0
ENSG00000104783	E024	0		0
ENSG00000104783	E025	0		0
ENSG00000104783	E026	0		0
ENSG00000104783	E027	0		0
ENSG00000104783	E028	0		0
ENSG00000104804	E001	0.630774		0.177315
ENSG00000104804	E009	0		0
ENSG00000104804	E010	0.294523		12.8837
ENSG00000104804	E011	0.294523		12.8837
ENSG00000104804	E012	0.392127		-0.81261
ENSG00000104804	E013	0.283985		0.194262
ENSG00000104804	E014	0.376691		-0.807779
ENSG00000104804	E015	0		0
ENSG00000104804	E016	0.107195		11.487
ENSG00000104804	E017	0		0
ENSG00000104804	E018	0.0811511		-12.6584
ENSG00000104804	E019	0.0811511		-12.6584
ENSG00000104804	E020	0		0
ENSG00000104804	E021	0.104212		11.488
ENSG00000104804	E022	0.107195		11.487
ENSG00000104804	E023	0.0990522		11.4803
ENSG00000104804	E024	0.351402		-0.794814
ENSG00000104804	E025	0.351402		-0.794814
ENSG00000104804	E026	0.351402		-0.794814
ENSG00000104805	E001	0.688515		-0.136406
ENSG00000104805	E002	0		0
ENSG00000104805	E003	0		0
ENSG00000104805	E004	0		0
ENSG00000104805	E005	0		0
ENSG00000104805	E006	0		0
ENSG00000104805	E007	0		0
ENSG00000104805	E008	0		0
ENSG00000104805	E009	0		0
ENSG00000104805	E010	0		0
ENSG00000104805	E011	0		0
ENSG00000104805	E012	0		0
ENSG00000104805	E013	0		0
ENSG00000104805	E014	0.074599		11.097
ENSG00000104805	E015	0.074599		11.097
ENSG00000104805	E016	0		0
ENSG00000104805	E017	0		0
ENSG00000104805	E018	0		0
ENSG00000104805	E019	0		0
ENSG00000104805	E020	0		0
ENSG00000104805	E021	0		0
ENSG00000104805	E022	0.107195		11.5124
ENSG00000104805	E023	0.0725776		-13.2968
ENSG00000104805	E024	0.0725776		-13.2968
ENSG00000104805	E025	0		0
ENSG00000104805	E026	0		0
ENSG00000104805	E027	0		0
ENSG00000104805	E028	0		0
ENSG00000104805	E029	0		0
ENSG00000104805	E030	0		0
ENSG00000104805	E031	0.328009		13.1703
ENSG00000104805	E032	0		0
ENSG00000104805	E033	0		0
ENSG00000104805	E034	0.223797		12.6371
ENSG00000104805	E035	0		0
ENSG00000104805	E036	0.0933653		-13.5815
ENSG00000104805	E037	0.0933653		-13.5815
ENSG00000104805	E038	0.0811511		-13.4219
ENSG00000104805	E039	0.0811511		-13.4219
ENSG00000104805	E040	0		0
ENSG00000104805	E041	0		0
ENSG00000104805	E042	0		0
ENSG00000104805	E043	0.107195		11.5124
ENSG00000104805	E044	0		0
ENSG00000104805	E045	0		0
ENSG00000104805	E046	0		0
ENSG00000104808	E001	0.0725776		-12.7881
ENSG00000104808	E002	0.0725776		-12.7887
ENSG00000104808	E003	0.0725776		-12.7887
ENSG00000104808	E004	0		0
ENSG00000104808	E005	0		0
ENSG00000104808	E006	0		0
ENSG00000104808	E007	0		0
ENSG00000104808	E008	0		0
ENSG00000104808	E009	0		0
ENSG00000104808	E010	0.074599		9.54311
ENSG00000104808	E011	0.074599		9.54311
ENSG00000104808	E012	0.074599		9.54311
ENSG00000104808	E013	0.074599		9.54311
ENSG00000104812	E016	0.510764		2.60357
ENSG00000104812	E017	0.438186		13.4713
ENSG00000104812	E018	0.868246		-0.693195
ENSG00000104812	E022	0.687441		-0.413776
ENSG00000104812	E023	0.661397		-1.28715
ENSG00000104812	E024	0.682507		0.707477
ENSG00000104812	E025	0.214389		12.2812
ENSG00000104812	E026	0		0
ENSG00000104812	E027	0		0
ENSG00000104812	E028	0.181794		12.3282
ENSG00000104812	E029	0.074599		11.1601
ENSG00000104812	E030	0		0
ENSG00000104812	E031	0		0
ENSG00000104814	E001	0		0
ENSG00000104814	E002	0		0
ENSG00000104814	E003	0		0
ENSG00000104814	E004	0		0
ENSG00000104814	E005	0		0
ENSG00000104814	E006	0		0
ENSG00000104814	E007	0		0
ENSG00000104814	E008	0		0
ENSG00000104814	E009	0		0
ENSG00000104814	E010	0		0
ENSG00000104814	E011	0		0
ENSG00000104814	E012	0.108142		-14.5419
ENSG00000104814	E013	0		0
ENSG00000104814	E014	0		0
ENSG00000104814	E015	0		0
ENSG00000104814	E016	0		0
ENSG00000104814	E017	0		0
ENSG00000104814	E018	0		0
ENSG00000104814	E019	0		0
ENSG00000104814	E020	0		0
ENSG00000104814	E021	0		0
ENSG00000104814	E022	0		0
ENSG00000104814	E023	0		0
ENSG00000104814	E024	0		0
ENSG00000104814	E025	0.093664		7.70269
ENSG00000104814	E026	0.093664		7.70269
ENSG00000104814	E027	0		0
ENSG00000104814	E028	0		0
ENSG00000104814	E029	0		0
ENSG00000104814	E030	0		0
ENSG00000104814	E031	0		0
ENSG00000104814	E032	0		0
ENSG00000104814	E033	0		0
ENSG00000104814	E034	0		0
ENSG00000104814	E035	0		0
ENSG00000104814	E036	0		0
ENSG00000104814	E037	0		0
ENSG00000104814	E038	0		0
ENSG00000104814	E039	0		0
ENSG00000104814	E040	0		0
ENSG00000104814	E041	0		0
ENSG00000104814	E042	0		0
ENSG00000104814	E043	0		0
ENSG00000104814	E044	0		0
ENSG00000104814	E045	0		0
ENSG00000104814	E046	0		0
ENSG00000104814	E047	0		0
ENSG00000104814	E048	0		0
ENSG00000104814	E049	0		0
ENSG00000104814	E050	0		0
ENSG00000104814	E051	0		0
ENSG00000104814	E052	0		0
ENSG00000104814	E053	0		0
ENSG00000104814	E054	0		0
ENSG00000104814	E055	0		0
ENSG00000104814	E056	0		0
ENSG00000104814	E057	0		0
ENSG00000104814	E058	0		0
ENSG00000104814	E059	0		0
ENSG00000104814	E060	0		0
ENSG00000104814	E061	0		0
ENSG00000104814	E062	0		0
ENSG00000104814	E063	0		0
ENSG00000104814	E064	0		0
ENSG00000104814	E065	0		0
ENSG00000104814	E066	0		0
ENSG00000104818	E001	0		0
ENSG00000104818	E002	0		0
ENSG00000104818	E003	0		0
ENSG00000104818	E004	0		0
ENSG00000104818	E005	0		0
ENSG00000104818	E006	0		0
ENSG00000104823	E001	0		0
ENSG00000104823	E002	0		0
ENSG00000104823	E003	0		0
ENSG00000104823	E004	0		0
ENSG00000104823	E005	0		0
ENSG00000104823	E006	0		0
ENSG00000104823	E007	0		0
ENSG00000104823	E008	0		0
ENSG00000104823	E009	0		0
ENSG00000104823	E010	0		0
ENSG00000104823	E011	0		0
ENSG00000104823	E012	0		0
ENSG00000104823	E013	0		0
ENSG00000104823	E014	0		0
ENSG00000104823	E015	0		0
ENSG00000104823	E016	0		0
ENSG00000104823	E017	0		0
ENSG00000104823	E018	0		0
ENSG00000104823	E019	0		0
ENSG00000104823	E020	0.212354		-1.40718
ENSG00000104823	E021	0.212354		-1.40718
ENSG00000104823	E022	0.212354		-1.40718
ENSG00000104823	E023	0.212354		-1.40718
ENSG00000104823	E024	0.212354		-1.40718
ENSG00000104823	E025	0.211407		11.541
ENSG00000104823	E026	0.211407		11.541
ENSG00000104823	E027	0.211407		11.541
ENSG00000104823	E028	0.107195		10.5444
ENSG00000104823	E029	0.107195		10.5444
ENSG00000104823	E030	0.107195		10.5444
ENSG00000104823	E031	0.107195		10.5444
ENSG00000104823	E032	0.107195		10.5444
ENSG00000104823	E033	0.0725776		-12.8143
ENSG00000104824	E001	0		0
ENSG00000104824	E002	0		0
ENSG00000104824	E003	0		0
ENSG00000104824	E004	0.0990522		10.4592
ENSG00000104824	E005	0		0
ENSG00000104824	E006	0.074599		12.6331
ENSG00000104824	E007	0		0
ENSG00000104824	E008	0.690636		0.442374
ENSG00000104824	E009	0		0
ENSG00000104824	E010	0.15344		-11.9071
ENSG00000104824	E011	0		0
ENSG00000104824	E012	0		0
ENSG00000104824	E013	0.165943		-12.691
ENSG00000104824	E014	0		0
ENSG00000104824	E015	0		0
ENSG00000104824	E016	0.0811511		-11.8734
ENSG00000104824	E017	0.0811511		-11.8734
ENSG00000104824	E018	0		0
ENSG00000104824	E019	0.165943		-12.691
ENSG00000104824	E020	0		0
ENSG00000104824	E021	0		0
ENSG00000104824	E022	0		0
ENSG00000104824	E023	0		0
ENSG00000104824	E024	0		0
ENSG00000104824	E025	0.074599		12.6331
ENSG00000104824	E026	0.185363		0.0403253
ENSG00000104824	E027	0		0
ENSG00000104824	E028	0		0
ENSG00000104824	E029	0.729183		0.046297
ENSG00000104824	E030	0.247094		-13.1882
ENSG00000104824	E031	0.108142		-11.8865
ENSG00000104824	E033	0.292558		1.04012
ENSG00000104824	E034	0.211407		13.3603
ENSG00000104824	E035	0.211407		13.3603
ENSG00000104825	E001	0.281793		2.71136
ENSG00000104825	E002	0		0
ENSG00000104825	E003	0		0
ENSG00000104825	E004	0		0
ENSG00000104825	E005	0		0
ENSG00000104825	E006	0		0
ENSG00000104825	E007	0		0
ENSG00000104825	E008	0.179772		1.92803
ENSG00000104825	E009	0.179772		1.92803
ENSG00000104825	E010	0.0933653		-9.64827
ENSG00000104825	E011	0.15344		-9.78973
ENSG00000104825	E012	0.15344		-9.78973
ENSG00000104825	E013	0.104212		13.5277
ENSG00000104825	E014	0.104212		13.5277
ENSG00000104825	E016	0.0811511		-9.67775
ENSG00000104825	E017	0.162302		-10.4781
ENSG00000104825	E018	0.162302		-10.4781
ENSG00000104825	E019	0.162302		-10.4781
ENSG00000104826	E002	0.168263		10.2272
ENSG00000104827	E001	0		0
ENSG00000104827	E002	0.108142		0
ENSG00000104833	E001	0		0
ENSG00000104833	E002	0		0
ENSG00000104833	E003	0		0
ENSG00000104833	E004	0		0
ENSG00000104833	E005	0		0
ENSG00000104833	E006	0		0
ENSG00000104833	E007	0		0
ENSG00000104833	E008	0		0
ENSG00000104833	E009	0		0
ENSG00000104833	E010	0		0
ENSG00000104833	E011	0		0
ENSG00000104833	E012	0		0
ENSG00000104833	E013	0		0
ENSG00000104833	E014	0		0
ENSG00000104833	E015	0		0
ENSG00000104833	E016	0		0
ENSG00000104833	E017	0		0
ENSG00000104833	E018	0		0
ENSG00000104833	E019	0		0
ENSG00000104833	E020	0		0
ENSG00000104833	E021	0		0
ENSG00000104833	E022	0		0
ENSG00000104833	E023	0		0
ENSG00000104833	E024	0		0
ENSG00000104833	E025	0		0
ENSG00000104833	E026	0		0
ENSG00000104833	E027	0		0
ENSG00000104833	E028	0		0
ENSG00000104833	E029	0		0
ENSG00000104833	E030	0		0
ENSG00000104833	E031	0		0
ENSG00000104833	E032	0		0
ENSG00000104833	E033	0		0
ENSG00000104833	E034	0		0
ENSG00000104833	E035	0		0
ENSG00000104833	E036	0		0
ENSG00000104833	E037	0		0
ENSG00000104833	E038	0		0
ENSG00000104833	E039	0		0
ENSG00000104833	E040	0		0
ENSG00000104835	E001	0		0
ENSG00000104835	E002	0		0
ENSG00000104835	E003	0		0
ENSG00000104835	E004	0		0
ENSG00000104835	E005	0		0
ENSG00000104835	E006	0		0
ENSG00000104835	E007	0.104212		3.44545
ENSG00000104835	E008	0.104212		3.44546
ENSG00000104835	E009	0.104212		3.44546
ENSG00000104835	E010	0.104212		3.44546
ENSG00000104835	E011	0		0
ENSG00000104835	E012	0		0
ENSG00000104835	E013	0		0
ENSG00000104835	E014	0		0
ENSG00000104835	E015	0		0
ENSG00000104835	E016	0		0
ENSG00000104835	E017	0		0
ENSG00000104835	E018	0		0
ENSG00000104835	E019	0.15344		-20.7514
ENSG00000104835	E020	0		0
ENSG00000104835	E021	0		0
ENSG00000104835	E022	0		0
ENSG00000104835	E023	0		0
ENSG00000104835	E024	0.420636		5.47537
ENSG00000104848	E001	3.4578		0
ENSG00000104848	E002	0		0
ENSG00000104852	E001	0		0
ENSG00000104852	E002	0		0
ENSG00000104852	E003	0		0
ENSG00000104852	E004	0.215337		-0.0190243
ENSG00000104852	E005	0		0
ENSG00000104852	E006	0		0
ENSG00000104852	E007	0.0725776		-10.3747
ENSG00000104852	E008	0		0
ENSG00000104852	E009	0.709389		-0.00908268
ENSG00000104852	E010	0.79054		-0.328606
ENSG00000104852	E011	0		0
ENSG00000104852	E012	0		0
ENSG00000104852	E013	0		0
ENSG00000104852	E014	0		0
ENSG00000104852	E015	0.107195		10.9151
ENSG00000104852	E016	0		0
ENSG00000104852	E017	0		0
ENSG00000104852	E018	0		0
ENSG00000104852	E019	0		0
ENSG00000104852	E020	0		0
ENSG00000104852	E021	0		0
ENSG00000104852	E022	0.0725776		-10.3747
ENSG00000104852	E023	0.214389		11.6093
ENSG00000104852	E024	0.281711		-0.993823
ENSG00000104852	E025	0.17679		0.0734951
ENSG00000104852	E027	0.260923		-0.997831
ENSG00000104852	E028	0.260923		-0.997831
ENSG00000104852	E029	0.260923		-0.997831
ENSG00000104852	E030	0.260923		-0.997831
ENSG00000104852	E031	0.260923		-0.997831
ENSG00000104853	E004	0.104212		13.0317
ENSG00000104853	E005	0		0
ENSG00000104853	E006	0		0
ENSG00000104853	E007	0.15344		-11.9564
ENSG00000104853	E008	0		0
ENSG00000104853	E009	0		0
ENSG00000104853	E010	0		0
ENSG00000104853	E011	0		0
ENSG00000104853	E012	0.188346		0.203576
ENSG00000104853	E013	0		0
ENSG00000104853	E014	0.162302		-12.8475
ENSG00000104853	E015	0		0
ENSG00000104853	E016	0		0
ENSG00000104853	E017	0		0
ENSG00000104853	E018	0		0
ENSG00000104853	E019	0		0
ENSG00000104853	E020	0		0
ENSG00000104853	E021	0		0
ENSG00000104853	E022	0		0
ENSG00000104853	E023	0		0
ENSG00000104853	E024	0.0933653		-11.9394
ENSG00000104853	E025	0		0
ENSG00000104853	E026	0		0
ENSG00000104853	E027	0		0
ENSG00000104853	E028	0		0
ENSG00000104853	E029	0.0933653		-11.9394
ENSG00000104853	E030	0.0933653		-11.9394
ENSG00000104853	E031	0		0
ENSG00000104853	E032	0		0
ENSG00000104853	E033	0.0933653		-11.9394
ENSG00000104853	E034	0		0
ENSG00000104853	E035	0		0
ENSG00000104853	E036	0		0
ENSG00000104856	E001	0		0
ENSG00000104856	E002	0		0
ENSG00000104856	E003	0.104212		9.06656
ENSG00000104856	E004	0		0
ENSG00000104856	E005	0		0
ENSG00000104856	E006	0		0
ENSG00000104856	E007	0		0
ENSG00000104856	E008	0		0
ENSG00000104856	E009	0		0
ENSG00000104856	E010	0		0
ENSG00000104856	E011	0		0
ENSG00000104856	E012	0		0
ENSG00000104856	E013	0		0
ENSG00000104856	E014	0		0
ENSG00000104856	E015	0		0
ENSG00000104856	E016	0		0
ENSG00000104856	E017	0		0
ENSG00000104856	E018	0		0
ENSG00000104856	E019	0		0
ENSG00000104856	E020	0		0
ENSG00000104856	E021	0.330266		-1.21735
ENSG00000104856	E022	0.330266		-1.21735
ENSG00000104856	E023	0.182741		0.294535
ENSG00000104859	E001	0		0
ENSG00000104859	E002	0		0
ENSG00000104859	E003	0		0
ENSG00000104859	E004	0		0
ENSG00000104859	E005	0		0
ENSG00000104859	E006	0		0
ENSG00000104859	E007	0.0811511		-12.7783
ENSG00000104859	E008	0.0811511		-12.7807
ENSG00000104859	E009	0.0811511		-12.7807
ENSG00000104859	E010	0.0811511		-12.7807
ENSG00000104859	E011	0		0
ENSG00000104859	E012	0		0
ENSG00000104859	E013	0		0
ENSG00000104859	E014	0		0
ENSG00000104859	E015	0		0
ENSG00000104859	E016	0		0
ENSG00000104859	E017	0		0
ENSG00000104859	E018	0		0
ENSG00000104859	E019	0		0
ENSG00000104859	E020	0		0
ENSG00000104859	E021	0.359687		0.891718
ENSG00000104859	E022	0		0
ENSG00000104859	E023	0.0811511		-12.7807
ENSG00000104859	E024	0		0
ENSG00000104859	E025	0		0
ENSG00000104859	E026	0		0
ENSG00000104859	E027	0		0
ENSG00000104859	E028	0.107195		13.8211
ENSG00000104859	E029	0		0
ENSG00000104859	E030	0		0
ENSG00000104859	E031	0		0
ENSG00000104859	E032	0.107195		13.8211
ENSG00000104859	E033	0.0811511		-12.7807
ENSG00000104859	E034	0		0
ENSG00000104859	E035	0		0
ENSG00000104859	E036	0		0
ENSG00000104859	E037	0		0
ENSG00000104859	E038	0		0
ENSG00000104859	E039	0		0
ENSG00000104859	E040	0.0811511		-12.7807
ENSG00000104859	E041	0		0
ENSG00000104859	E042	0.153729		-13.7141
ENSG00000104859	E043	0.181794		14.6221
ENSG00000104859	E044	0.181794		14.6221
ENSG00000104859	E045	0.074599		13.4058
ENSG00000104859	E046	0.228328		-0.624882
ENSG00000104859	E047	0.179772		0.737518
ENSG00000104859	E048	0.107195		13.8211
ENSG00000104859	E049	0		0
ENSG00000104859	E050	0		0
ENSG00000104859	E051	0		0
ENSG00000104859	E052	0		0
ENSG00000104859	E053	0		0
ENSG00000104859	E054	0		0
ENSG00000104859	E055	0		0
ENSG00000104863	E001	0		0
ENSG00000104863	E002	0		0
ENSG00000104863	E003	0		0
ENSG00000104863	E004	0		0
ENSG00000104863	E005	0		0
ENSG00000104863	E006	0		0
ENSG00000104863	E007	0		0
ENSG00000104863	E008	0		0
ENSG00000104863	E009	0.093664		10.9784
ENSG00000104863	E010	0.406738		-12.209
ENSG00000104863	E011	0.388608		-12.5028
ENSG00000104863	E012	0.831325		-0.823687
ENSG00000104863	E013	0.818334		-0.60315
ENSG00000104863	E014	0.484833		-0.194293
ENSG00000104863	E015	0.484833		-0.194293
ENSG00000104863	E016	0.565985		-0.605421
ENSG00000104866	E002	0		0
ENSG00000104866	E003	0		0
ENSG00000104866	E004	0		0
ENSG00000104866	E005	0		0
ENSG00000104866	E006	0		0
ENSG00000104866	E007	0		0
ENSG00000104866	E008	0.104212		11.5434
ENSG00000104866	E009	0		0
ENSG00000104866	E010	0		0
ENSG00000104866	E011	0.104212		11.5434
ENSG00000104866	E012	0		0
ENSG00000104866	E013	0		0
ENSG00000104866	E014	0		0
ENSG00000104866	E015	0		0
ENSG00000104866	E016	0		0
ENSG00000104866	E017	0		0
ENSG00000104866	E018	0		0
ENSG00000104866	E019	0		0
ENSG00000104866	E020	0		0
ENSG00000104866	E021	0		0
ENSG00000104866	E022	0		0
ENSG00000104866	E023	0		0
ENSG00000104866	E024	0		0
ENSG00000104866	E025	0		0
ENSG00000104866	E026	0		0
ENSG00000104866	E027	0		0
ENSG00000104866	E028	0		0
ENSG00000104866	E029	0.0990522		11.5422
ENSG00000104866	E030	0.0990522		11.5422
ENSG00000104866	E031	0		0
ENSG00000104866	E032	0		0
ENSG00000104866	E033	0		0
ENSG00000104866	E034	0		0
ENSG00000104866	E035	0		0
ENSG00000104866	E036	0		0
ENSG00000104866	E037	0		0
ENSG00000104866	E038	0		0
ENSG00000104870	E001	0.0725776		-8.03562
ENSG00000104870	E002	0.108142		-8.49155
ENSG00000104870	E003	0		0
ENSG00000104870	E004	0.0811511		-8.16201
ENSG00000104870	E005	0.0811511		-8.16201
ENSG00000104870	E006	0.15575		4.11189
ENSG00000104870	E007	0.0811511		-8.16201
ENSG00000104870	E008	0.0811511		-8.16201
ENSG00000104870	E009	0.0811511		-8.16201
ENSG00000104870	E010	0.0811511		-8.16201
ENSG00000104870	E011	0.0811511		-8.16201
ENSG00000104870	E012	0.0811511		-8.16201
ENSG00000104870	E013	0.0811511		-8.16201
ENSG00000104870	E014	0		0
ENSG00000104870	E015	0		0
ENSG00000104870	E016	0		0
ENSG00000104870	E017	0		0
ENSG00000104870	E018	0		0
ENSG00000104870	E019	0		0
ENSG00000104870	E020	0		0
ENSG00000104870	E021	0		0
ENSG00000104870	E022	0		0
ENSG00000104870	E023	0		0
ENSG00000104870	E024	0		0
ENSG00000104870	E025	0		0
ENSG00000104870	E026	0		0
ENSG00000104870	E027	0		0
ENSG00000104870	E028	0		0
ENSG00000104870	E029	0		0
ENSG00000104870	E030	0		0
ENSG00000104870	E031	0		0
ENSG00000104870	E032	0		0
ENSG00000104870	E033	0		0
ENSG00000104870	E034	0		0
ENSG00000104870	E035	0		0
ENSG00000104870	E036	0		0
ENSG00000104870	E037	0		0
ENSG00000104870	E038	0		0
ENSG00000104870	E039	0.0933653		-8.32153
ENSG00000104870	E040	0.0933653		-8.32153
ENSG00000104870	E041	0		0
ENSG00000104870	E042	0.107195		16.9104
ENSG00000104870	E043	0.107195		16.9104
ENSG00000104870	E044	0.107195		16.9104
ENSG00000104870	E045	0.108142		-8.49155
ENSG00000104870	E046	0.108142		-8.49155
ENSG00000104870	E047	0		0
ENSG00000104870	E048	0		0
ENSG00000104870	E049	0		0
ENSG00000104872	E001	0.107195		12.5944
ENSG00000104872	E002	0.107195		13.5381
ENSG00000104872	E003	0.107195		13.5381
ENSG00000104872	E004	0		0
ENSG00000104872	E005	0.093664		13.5623
ENSG00000104872	E006	0.317461		14.5018
ENSG00000104872	E007	0.093664		13.5623
ENSG00000104872	E008	0.093664		13.5623
ENSG00000104872	E009	0.093664		13.5623
ENSG00000104872	E010	0		0
ENSG00000104872	E011	0		0
ENSG00000104872	E012	0		0
ENSG00000104872	E013	0		0
ENSG00000104872	E014	0		0
ENSG00000104872	E015	0		0
ENSG00000104872	E016	0		0
ENSG00000104872	E017	0		0
ENSG00000104872	E018	0		0
ENSG00000104872	E019	0		0
ENSG00000104872	E020	0		0
ENSG00000104872	E021	0.255966		-1.35785
ENSG00000104872	E022	0.34963		-0.359869
ENSG00000104872	E023	0.34963		-0.359869
ENSG00000104872	E024	0.187328		14.1255
ENSG00000104872	E025	0.187328		14.1255
ENSG00000104872	E026	0.187328		14.1255
ENSG00000104872	E027	0.187328		14.1255
ENSG00000104872	E028	0		0
ENSG00000104872	E029	0		0
ENSG00000104872	E030	0		0
ENSG00000104872	E031	0		0
ENSG00000104872	E032	0		0
ENSG00000104872	E033	0		0
ENSG00000104872	E034	0		0
ENSG00000104872	E035	0		0
ENSG00000104872	E036	0.0990522		13.5379
ENSG00000104872	E037	0.0990522		13.5379
ENSG00000104872	E038	0.0990522		13.5379
ENSG00000104872	E039	0.0990522		13.5379
ENSG00000104872	E040	0.187328		14.1255
ENSG00000104872	E041	0.187328		14.1255
ENSG00000104872	E042	0.187328		14.1255
ENSG00000104872	E043	0.187328		14.1255
ENSG00000104872	E044	0.294523		14.4195
ENSG00000104872	E045	0.294523		14.4195
ENSG00000104872	E046	0.294523		14.4195
ENSG00000104872	E047	0.294523		14.4195
ENSG00000104872	E048	0.294523		14.4195
ENSG00000104872	E049	0.200859		14.1295
ENSG00000104872	E050	0.200859		14.1295
ENSG00000104872	E054	0.28638		14.4188
ENSG00000104872	E055	0.28638		14.4188
ENSG00000104872	E056	0.380044		14.6123
ENSG00000104879	E002	0.324927		-0.69585
ENSG00000104879	E003	0.215337		0.845675
ENSG00000104879	E004	0.62127		0.0600752
ENSG00000104879	E005	0		0
ENSG00000104879	E006	0.0725776		-8.1018
ENSG00000104879	E007	0		0
ENSG00000104879	E008	0		0
ENSG00000104880	E001	0		0
ENSG00000104880	E002	0		0
ENSG00000104880	E003	0		0
ENSG00000104880	E004	0		0
ENSG00000104880	E005	0		0
ENSG00000104880	E006	0		0
ENSG00000104880	E007	0		0
ENSG00000104880	E008	1.69586		0
ENSG00000104881	E001	0		0
ENSG00000104881	E002	0.0725776		-13.5878
ENSG00000104881	E003	0.0725776		-13.589
ENSG00000104881	E004	0		0
ENSG00000104881	E005	0		0
ENSG00000104881	E006	0.0725776		-13.589
ENSG00000104881	E007	0		0
ENSG00000104881	E008	0		0
ENSG00000104881	E009	0		0
ENSG00000104881	E010	0		0
ENSG00000104881	E011	0		0
ENSG00000104881	E012	0		0
ENSG00000104881	E013	0.0990522		8.56669
ENSG00000104881	E014	0		0
ENSG00000104881	E015	0		0
ENSG00000104881	E016	0		0
ENSG00000104881	E017	0		0
ENSG00000104881	E018	0		0
ENSG00000104881	E019	0		0
ENSG00000104881	E020	0		0
ENSG00000104881	E021	0		0
ENSG00000104881	E022	0		0
ENSG00000104881	E023	0		0
ENSG00000104881	E024	0		0
ENSG00000104881	E025	0		0
ENSG00000104881	E026	0		0
ENSG00000104881	E027	0		0
ENSG00000104881	E028	0.683379		-0.0644256
ENSG00000104881	E029	0.85988		0.141566
ENSG00000104881	E030	0.85988		0.141566
ENSG00000104883	E001	0.72218		-1.01089
ENSG00000104883	E002	0.72218		-1.01089
ENSG00000104883	E003	0.72218		-1.01089
ENSG00000104883	E005	0.0990522		10.8342
ENSG00000104883	E006	0.28638		12.1837
ENSG00000104883	E007	0.251389		1.323
ENSG00000104883	E008	0.15344		-10.0309
ENSG00000104883	E009	0.744281		-0.444897
ENSG00000104883	E010	0		0
ENSG00000104883	E011	0		0
ENSG00000104883	E013	0.093664		10.8315
ENSG00000104883	E014	0		0
ENSG00000104884	E001	0.107195		11.1417
ENSG00000104884	E002	0		0
ENSG00000104884	E003	0		0
ENSG00000104884	E004	0		0
ENSG00000104884	E005	0		0
ENSG00000104884	E006	0		0
ENSG00000104884	E007	0		0
ENSG00000104884	E008	0		0
ENSG00000104884	E009	0		0
ENSG00000104884	E010	0		0
ENSG00000104884	E011	0.093664		12.0106
ENSG00000104884	E012	0.093664		12.0106
ENSG00000104884	E013	0		0
ENSG00000104884	E014	0.093664		12.0106
ENSG00000104884	E015	0		0
ENSG00000104884	E016	0		0
ENSG00000104884	E017	0		0
ENSG00000104884	E018	0		0
ENSG00000104884	E019	0.093664		12.0106
ENSG00000104884	E020	0		0
ENSG00000104884	E021	0		0
ENSG00000104884	E022	0		0
ENSG00000104884	E023	0		0
ENSG00000104884	E024	0		0
ENSG00000104884	E025	0		0
ENSG00000104884	E026	0		0
ENSG00000104884	E027	0		0
ENSG00000104884	E028	0		0
ENSG00000104884	E029	0		0
ENSG00000104884	E030	0		0
ENSG00000104884	E031	0		0
ENSG00000104884	E032	0		0
ENSG00000104884	E033	0		0
ENSG00000104884	E034	0		0
ENSG00000104884	E035	0		0
ENSG00000104884	E036	0		0
ENSG00000104884	E037	0		0
ENSG00000104884	E038	0		0
ENSG00000104884	E039	0		0
ENSG00000104884	E040	0		0
ENSG00000104884	E041	0		0
ENSG00000104884	E042	0		0
ENSG00000104884	E043	0		0
ENSG00000104884	E044	0		0
ENSG00000104884	E045	0		0
ENSG00000104884	E046	0		0
ENSG00000104884	E047	0		0
ENSG00000104885	E001	0		0
ENSG00000104885	E002	0		0
ENSG00000104885	E003	0		0
ENSG00000104885	E004	0.149198		12.1019
ENSG00000104885	E005	0		0
ENSG00000104885	E006	0		0
ENSG00000104885	E007	0		0
ENSG00000104885	E008	0		0
ENSG00000104885	E009	0		0
ENSG00000104885	E010	0		0
ENSG00000104885	E011	0		0
ENSG00000104885	E012	0		0
ENSG00000104885	E013	0		0
ENSG00000104885	E014	0		0
ENSG00000104885	E015	0		0
ENSG00000104885	E016	0		0
ENSG00000104885	E017	0		0
ENSG00000104885	E018	0		0
ENSG00000104885	E019	0.107195		13.0214
ENSG00000104885	E020	0.107195		13.0214
ENSG00000104885	E021	0.20056		0.265723
ENSG00000104885	E022	0		0
ENSG00000104885	E023	0.0990522		12.9708
ENSG00000104885	E024	0		0
ENSG00000104885	E025	0.0990522		12.9708
ENSG00000104885	E026	0		0
ENSG00000104885	E027	0		0
ENSG00000104885	E028	0		0
ENSG00000104885	E029	0		0
ENSG00000104885	E030	0		0
ENSG00000104885	E031	0		0
ENSG00000104885	E032	0.107195		13.0214
ENSG00000104885	E033	0		0
ENSG00000104885	E034	0		0
ENSG00000104885	E035	0.214389		13.7095
ENSG00000104885	E036	0.074599		12.9735
ENSG00000104885	E037	0.074599		12.9735
ENSG00000104885	E038	0		0
ENSG00000104885	E039	0.0811511		-11.1845
ENSG00000104885	E040	0.180203		0.268507
ENSG00000104885	E041	0.0933653		-11.1573
ENSG00000104885	E042	0.0933653		-11.1573
ENSG00000104885	E043	0		0
ENSG00000104885	E044	0.0933653		-11.1573
ENSG00000104885	E045	0		0
ENSG00000104885	E046	0.074599		12.9735
ENSG00000104885	E047	0		0
ENSG00000104885	E048	0		0
ENSG00000104885	E049	0		0
ENSG00000104885	E050	0		0
ENSG00000104886	E002	0.321584		12.9469
ENSG00000104886	E003	0.321584		12.9469
ENSG00000104886	E004	0.321584		12.9469
ENSG00000104886	E005	0.321584		12.9469
ENSG00000104886	E006	0.321584		12.9469
ENSG00000104886	E007	0		0
ENSG00000104886	E008	0		0
ENSG00000104886	E009	0		0
ENSG00000104886	E010	0		0
ENSG00000104886	E011	0		0
ENSG00000104886	E012	0		0
ENSG00000104886	E013	0		0
ENSG00000104886	E014	0		0
ENSG00000104886	E015	0		0
ENSG00000104886	E016	0.104212		11.3024
ENSG00000104886	E017	0.104212		11.3024
ENSG00000104886	E019	0		0
ENSG00000104886	E020	0		0
ENSG00000104886	E021	0		0
ENSG00000104886	E022	0		0
ENSG00000104886	E023	0		0
ENSG00000104886	E024	0		0
ENSG00000104886	E025	0		0
ENSG00000104886	E026	0		0
ENSG00000104886	E027	0		0
ENSG00000104886	E028	0		0
ENSG00000104886	E029	0		0
ENSG00000104886	E030	0		0
ENSG00000104886	E031	0		0
ENSG00000104886	E032	0		0
ENSG00000104886	E033	0		0
ENSG00000104886	E034	0.273436		0.929332
ENSG00000104888	E001	0		0
ENSG00000104888	E002	0.093664		-6.28048e-06
ENSG00000104888	E003	0.093664		6.28051e-06
ENSG00000104888	E004	0		0
ENSG00000104888	E005	0		0
ENSG00000104888	E006	0		0
ENSG00000104888	E007	0		0
ENSG00000104888	E008	0		0
ENSG00000104888	E009	0		0
ENSG00000104888	E010	0		0
ENSG00000104888	E011	0		0
ENSG00000104888	E012	0		0
ENSG00000104888	E013	0		0
ENSG00000104888	E014	0		0
ENSG00000104888	E015	0		0
ENSG00000104888	E016	0		0
ENSG00000104888	E017	0		0
ENSG00000104888	E018	0		0
ENSG00000104888	E019	0		0
ENSG00000104888	E020	0		0
ENSG00000104888	E021	0		0
ENSG00000104888	E022	0		0
ENSG00000104889	E001	0		0
ENSG00000104889	E002	0		0
ENSG00000104889	E003	0		0
ENSG00000104889	E004	0		0
ENSG00000104889	E005	0		0
ENSG00000104889	E006	0		0
ENSG00000104889	E007	0		0
ENSG00000104889	E008	0		0
ENSG00000104889	E009	0		0
ENSG00000104889	E010	0.0725776		0
ENSG00000104889	E011	0		0
ENSG00000104889	E012	0		0
ENSG00000104889	E013	0		0
ENSG00000104889	E014	0		0
ENSG00000104889	E015	0		0
ENSG00000104889	E016	0		0
ENSG00000104889	E017	0		0
ENSG00000104892	E001	0		0
ENSG00000104892	E002	0		0
ENSG00000104892	E003	0		0
ENSG00000104892	E004	0		0
ENSG00000104892	E005	0		0
ENSG00000104892	E006	0		0
ENSG00000104892	E007	0		0
ENSG00000104892	E008	0		0
ENSG00000104892	E009	0		0
ENSG00000104892	E010	0		0
ENSG00000104892	E011	0.0990522		10.4502
ENSG00000104892	E012	0		0
ENSG00000104892	E013	0.388032		-12.7583
ENSG00000104892	E014	0.179772		-0.235374
ENSG00000104892	E015	0.179772		-0.235374
ENSG00000104892	E016	0.354289		-1.82422
ENSG00000104892	E017	0.162302		-12.5288
ENSG00000104892	E018	0		0
ENSG00000104892	E019	0		0
ENSG00000104892	E020	0.321703		0.739497
ENSG00000104894	E031	0		0
ENSG00000104894	E036	0.751563		-1.31802
ENSG00000104894	E037	0.776913		-0.189681
ENSG00000104894	E038	0.76834		-0.183397
ENSG00000104897	E001	0.166242		-1.39258
ENSG00000104897	E002	0		0
ENSG00000104897	E003	0		0
ENSG00000104897	E004	0.185363		-1.39399
ENSG00000104897	E005	0		0
ENSG00000104897	E006	0		0
ENSG00000104897	E007	0		0
ENSG00000104897	E008	0		0
ENSG00000104897	E009	0		0
ENSG00000104897	E010	0.104212		7.53614
ENSG00000104897	E011	0		0
ENSG00000104897	E012	0		0
ENSG00000104897	E013	0.104212		7.53614
ENSG00000104897	E014	0		0
ENSG00000104897	E015	0		0
ENSG00000104897	E016	0		0
ENSG00000104897	E017	0		0
ENSG00000104897	E018	0		0
ENSG00000104897	E019	0		0
ENSG00000104897	E020	0		0
ENSG00000104897	E021	0		0
ENSG00000104897	E022	0		0
ENSG00000104899	E001	0		0
ENSG00000104899	E002	0		0
ENSG00000104899	E003	0		0
ENSG00000104899	E004	0		0
ENSG00000104899	E005	0.107195		6.68228
ENSG00000104899	E006	0.107195		6.68233
ENSG00000104899	E007	0		0
ENSG00000104899	E008	0		0
ENSG00000104899	E009	0		0
ENSG00000104899	E010	0		0
ENSG00000104899	E011	0		0
ENSG00000104899	E012	0.0725776		-15.3478
ENSG00000104901	E001	0.289576		1.15573
ENSG00000104901	E003	0		0
ENSG00000104901	E004	0		0
ENSG00000104901	E005	0		0
ENSG00000104901	E006	0		0
ENSG00000104901	E007	0		0
ENSG00000104901	E008	0		0
ENSG00000104901	E009	0		0
ENSG00000104901	E010	0		0
ENSG00000104901	E011	0		0
ENSG00000104901	E012	0		0
ENSG00000104901	E013	0		0
ENSG00000104901	E014	0		0
ENSG00000104903	E001	0		0
ENSG00000104903	E002	0		0
ENSG00000104903	E003	0		0
ENSG00000104903	E004	0		0
ENSG00000104903	E005	0		0
ENSG00000104903	E006	0		0
ENSG00000104903	E007	0.323714		0
ENSG00000104903	E008	0		0
ENSG00000104903	E009	0		0
ENSG00000104903	E010	0		0
ENSG00000104904	E001	0		0
ENSG00000104904	E002	0		0
ENSG00000104904	E003	0		0
ENSG00000104904	E004	0		0
ENSG00000104904	E005	0		0
ENSG00000104904	E006	0		0
ENSG00000104904	E007	0		0
ENSG00000104904	E008	0.254802		-2.26704
ENSG00000104904	E009	0		0
ENSG00000104904	E010	0		0
ENSG00000104904	E011	0		0
ENSG00000104904	E012	0		0
ENSG00000104904	E013	0		0
ENSG00000104904	E014	0		0
ENSG00000104904	E015	0		0
ENSG00000104904	E016	0		0
ENSG00000104904	E017	0		0
ENSG00000104904	E018	0		0
ENSG00000104904	E019	0		0
ENSG00000104904	E020	0.107195		6.92913
ENSG00000104904	E021	0.206247		7.89367
ENSG00000104904	E022	0		0
ENSG00000104904	E023	0		0
ENSG00000104904	E024	0		0
ENSG00000104904	E025	0		0
ENSG00000104904	E026	0		0
ENSG00000104904	E027	0		0
ENSG00000104904	E028	0		0
ENSG00000104904	E029	0		0
ENSG00000104904	E030	0		0
ENSG00000104904	E031	0		0
ENSG00000104904	E032	0		0
ENSG00000104904	E033	0		0
ENSG00000104907	E001	0		0
ENSG00000104907	E002	0		0
ENSG00000104907	E003	0		0
ENSG00000104907	E004	0		0
ENSG00000104907	E005	0		0
ENSG00000104907	E006	0		0
ENSG00000104907	E007	0		0
ENSG00000104907	E008	0.0811511		-11.0586
ENSG00000104907	E009	0.0811511		-12.9806
ENSG00000104907	E010	0.0811511		-12.9806
ENSG00000104907	E011	0.0811511		-12.9806
ENSG00000104907	E012	0		0
ENSG00000104907	E013	0		0
ENSG00000104907	E014	0		0
ENSG00000104907	E015	0		0
ENSG00000104907	E016	0		0
ENSG00000104907	E017	0		0
ENSG00000104907	E018	0		0
ENSG00000104907	E019	0		0
ENSG00000104907	E020	0		0
ENSG00000104907	E021	0.093664		13.8972
ENSG00000104907	E022	0.093664		13.8972
ENSG00000104907	E023	0.093664		13.8972
ENSG00000104907	E024	0.093664		13.8972
ENSG00000104907	E025	0.093664		13.8972
ENSG00000104907	E026	0.107195		13.8861
ENSG00000104907	E027	0.107195		13.8861
ENSG00000104907	E028	0		0
ENSG00000104907	E029	0		0
ENSG00000104907	E030	0		0
ENSG00000104907	E031	0		0
ENSG00000104907	E032	0		0
ENSG00000104907	E033	0		0
ENSG00000104907	E034	0.17679		0.503477
ENSG00000104907	E035	0.165943		-13.764
ENSG00000104907	E036	0.0725776		-12.9605
ENSG00000104907	E037	0.0725776		-12.9605
ENSG00000104907	E038	0.0725776		-12.9605
ENSG00000104907	E039	0.0725776		-12.9605
ENSG00000104907	E040	0.0933653		-13.0067
ENSG00000104907	E041	0		0
ENSG00000104907	E042	0		0
ENSG00000104907	E043	0		0
ENSG00000104907	E044	0		0
ENSG00000104907	E045	0		0
ENSG00000104907	E046	0		0
ENSG00000104907	E047	0		0
ENSG00000104907	E048	0		0
ENSG00000104907	E049	0		0
ENSG00000104907	E050	0		0
ENSG00000104907	E051	0		0
ENSG00000104907	E052	0		0
ENSG00000104907	E053	0		0
ENSG00000104907	E054	0		0
ENSG00000104907	E055	0		0
ENSG00000104907	E056	0		0
ENSG00000104907	E057	0		0
ENSG00000104907	E058	0		0
ENSG00000104907	E059	0		0
ENSG00000104907	E060	0		0
ENSG00000104907	E061	0		0
ENSG00000104907	E062	0		0
ENSG00000104907	E064	0.884936		0.793836
ENSG00000104915	E001	0.808356		-0.203668
ENSG00000104915	E002	0.808356		-0.203668
ENSG00000104915	E003	0.642115		-0.404788
ENSG00000104915	E004	0.181794		12.8935
ENSG00000104915	E005	0.256393		13.415
ENSG00000104915	E006	0.181794		12.8935
ENSG00000104915	E007	0.181794		12.8935
ENSG00000104915	E008	0.181794		12.8935
ENSG00000104915	E009	0.074599		11.7024
ENSG00000104915	E010	0.074599		11.7024
ENSG00000104915	E011	0.074599		11.7024
ENSG00000104915	E012	0.093664		11.9298
ENSG00000104915	E013	0.309948		-0.929325
ENSG00000104915	E014	0		0
ENSG00000104915	E015	0		0
ENSG00000104915	E016	0		0
ENSG00000104915	E017	0		0
ENSG00000104915	E018	0.104212		12.0516
ENSG00000104915	E019	0		0
ENSG00000104915	E020	0		0
ENSG00000104915	E021	0		0
ENSG00000104915	E022	0		0
ENSG00000104915	E023	0		0
ENSG00000104915	E024	0		0
ENSG00000104915	E025	0		0
ENSG00000104915	E026	0		0
ENSG00000104915	E027	0		0
ENSG00000104915	E028	0		0
ENSG00000104915	E029	0		0
ENSG00000104915	E030	0		0
ENSG00000104915	E031	0		0
ENSG00000104915	E032	0		0
ENSG00000104915	E033	0		0
ENSG00000104915	E034	0		0
ENSG00000104915	E035	0		0
ENSG00000104918	E001	0		0
ENSG00000104918	E002	0		0
ENSG00000104918	E003	0		0
ENSG00000104918	E004	0		0
ENSG00000104918	E005	0		0
ENSG00000104918	E006	0		0
ENSG00000104921	E006	0.77594		0.654786
ENSG00000104921	E007	0.318602		14.7295
ENSG00000104921	E008	0		0
ENSG00000104921	E009	0		0
ENSG00000104921	E010	0		0
ENSG00000104921	E011	0.107195		13.2109
ENSG00000104921	E012	0.107195		13.2109
ENSG00000104921	E013	0.107195		13.2109
ENSG00000104921	E014	0		0
ENSG00000104921	E015	0		0
ENSG00000104921	E016	0		0
ENSG00000104921	E017	0.0990522		13.1664
ENSG00000104921	E018	0		0
ENSG00000104921	E019	0.108142		-11.6645
ENSG00000104921	E020	0.108142		-11.6645
ENSG00000104921	E021	0.215337		0.763269
ENSG00000104921	E022	0.107195		13.2109
ENSG00000104921	E023	0		0
ENSG00000104921	E024	0		0
ENSG00000104921	E025	0		0
ENSG00000104921	E026	0		0
ENSG00000104921	E027	0		0
ENSG00000104936	E001	0.074599		10.6224
ENSG00000104936	E002	0.074599		13.4155
ENSG00000104936	E003	0.074599		13.4155
ENSG00000104936	E004	0.551265		-0.0612777
ENSG00000104936	E007	0		0
ENSG00000104936	E008	0.0725776		-12.8372
ENSG00000104936	E009	0.501177		-0.605193
ENSG00000104936	E010	0.0725776		-12.8372
ENSG00000104936	E011	0.37808		1.60456
ENSG00000104936	E012	0.273867		1.00832
ENSG00000104936	E014	0.174815		0.00569813
ENSG00000104936	E015	0.0811511		-12.8611
ENSG00000104936	E016	0.23488		-14.1571
ENSG00000104936	E017	0.316031		-14.483
ENSG00000104936	E020	0.435738		-0.575602
ENSG00000104936	E021	0.0811511		-12.8611
ENSG00000104936	E022	0.362143		1.60844
ENSG00000104936	E023	0.468021		1.99461
ENSG00000104936	E024	0.455879		-0.586764
ENSG00000104936	E025	0.0725776		-12.8372
ENSG00000104936	E026	0.0725776		-12.8372
ENSG00000104936	E027	0.286967		1.02152
ENSG00000104936	E028	0.286967		1.02152
ENSG00000104936	E029	0.286967		1.02152
ENSG00000104936	E030	0.368118		0.0136186
ENSG00000104936	E031	0.29554		1.01448
ENSG00000104936	E032	0.174815		0.00569813
ENSG00000104936	E033	0		0
ENSG00000104936	E034	0.188346		0.0098853
ENSG00000104936	E035	0.402735		1.63087
ENSG00000104936	E036	0.29554		1.01448
ENSG00000104936	E037	0.550859		0.00259483
ENSG00000104936	E038	0.469708		0.586619
ENSG00000104936	E039	0.18072		-13.6839
ENSG00000104936	E040	0.0725776		-12.8372
ENSG00000104936	E041	0.0725776		-12.8372
ENSG00000104936	E042	0		0
ENSG00000104936	E043	0		0
ENSG00000104936	E044	0		0
ENSG00000104936	E045	0.351004		1.53133
ENSG00000104936	E046	0.108142		-12.8524
ENSG00000104936	E047	0.108142		-12.8524
ENSG00000104936	E048	0		0
ENSG00000104936	E049	0		0
ENSG00000104936	E050	0		0
ENSG00000104936	E051	0		0
ENSG00000104936	E052	0		0
ENSG00000104936	E053	0		0
ENSG00000104936	E054	0		0
ENSG00000104938	E001	0		0
ENSG00000104938	E002	0		0
ENSG00000104938	E003	0		0
ENSG00000104938	E004	0		0
ENSG00000104938	E005	0		0
ENSG00000104938	E006	0		0
ENSG00000104938	E007	0		0
ENSG00000104938	E008	0		0
ENSG00000104938	E009	0		0
ENSG00000104938	E010	0		0
ENSG00000104938	E011	0		0
ENSG00000104938	E012	0		0
ENSG00000104938	E013	0		0
ENSG00000104938	E014	0		0
ENSG00000104938	E015	0		0
ENSG00000104938	E016	0		0
ENSG00000104938	E017	0		0
ENSG00000104938	E018	0		0
ENSG00000104938	E019	0		0
ENSG00000104938	E020	0		0
ENSG00000104938	E021	0		0
ENSG00000104938	E022	0		0
ENSG00000104938	E023	0		0
ENSG00000104938	E024	0		0
ENSG00000104938	E025	0		0
ENSG00000104938	E026	0		0
ENSG00000104938	E027	0		0
ENSG00000104938	E028	0		0
ENSG00000104938	E029	0		0
ENSG00000104938	E030	0		0
ENSG00000104938	E031	0		0
ENSG00000104938	E032	0		0
ENSG00000104941	E001	0		0
ENSG00000104941	E002	0.0811511		-11.5336
ENSG00000104941	E003	0.394593		0.252339
ENSG00000104941	E004	0		0
ENSG00000104941	E005	0		0
ENSG00000104941	E006	0.104212		8.55795
ENSG00000104941	E007	0		0
ENSG00000104941	E008	0		0
ENSG00000104941	E009	0		0
ENSG00000104941	E010	0		0
ENSG00000104941	E011	0		0
ENSG00000104946	E004	0		0
ENSG00000104946	E005	0.162302		-13.6664
ENSG00000104946	E006	0.162302		-13.6664
ENSG00000104946	E007	0		0
ENSG00000104946	E008	0		0
ENSG00000104946	E010	0.377877		1.38904
ENSG00000104946	E011	0.188346		-0.22405
ENSG00000104946	E012	0		0
ENSG00000104946	E013	0		0
ENSG00000104946	E014	0		0
ENSG00000104946	E015	0.187328		13.94
ENSG00000104946	E016	0.261927		14.5022
ENSG00000104946	E017	0.261927		14.5022
ENSG00000104946	E018	0		0
ENSG00000104946	E019	0		0
ENSG00000104946	E020	0		0
ENSG00000104946	E021	0.107195		13.127
ENSG00000104946	E022	0		0
ENSG00000104946	E023	0.107195		13.127
ENSG00000104946	E024	0.181794		14.0117
ENSG00000104946	E025	0.104212		13.0636
ENSG00000104946	E026	0.180203		-0.226053
ENSG00000104946	E027	0		0
ENSG00000104946	E028	0		0
ENSG00000104946	E029	0		0
ENSG00000104946	E030	0		0
ENSG00000104946	E031	0.174815		-0.228104
ENSG00000104946	E032	0.0811511		-12.743
ENSG00000104946	E033	0.0811511		-12.743
ENSG00000104946	E034	0.0811511		-12.743
ENSG00000104951	E001	0.093664		0.167733
ENSG00000104951	E002	0		0
ENSG00000104951	E003	0		0
ENSG00000104951	E004	0		0
ENSG00000104951	E005	0		0
ENSG00000104951	E006	0		0
ENSG00000104951	E007	0		0
ENSG00000104951	E008	0		0
ENSG00000104951	E009	0		0
ENSG00000104951	E010	0		0
ENSG00000104951	E011	0		0
ENSG00000104951	E012	0		0
ENSG00000104951	E013	0		0
ENSG00000104951	E014	0.074599		-0.0908684
ENSG00000104951	E015	0.074599		-0.0908684
ENSG00000104951	E016	0		0
ENSG00000104953	E001	0		0
ENSG00000104953	E002	0		0
ENSG00000104953	E003	0		0
ENSG00000104953	E004	0		0
ENSG00000104953	E005	0		0
ENSG00000104953	E006	0		0
ENSG00000104953	E007	0		0
ENSG00000104953	E008	0		0
ENSG00000104953	E009	0		0
ENSG00000104953	E010	0		0
ENSG00000104953	E011	0		0
ENSG00000104953	E012	0		0
ENSG00000104953	E013	0		0
ENSG00000104953	E014	0		0
ENSG00000104953	E015	0		0
ENSG00000104953	E016	0		0
ENSG00000104953	E017	0		0
ENSG00000104953	E018	0		0
ENSG00000104953	E019	0		0
ENSG00000104953	E020	0		0
ENSG00000104953	E021	0		0
ENSG00000104953	E022	0		0
ENSG00000104953	E023	0		0
ENSG00000104953	E024	0		0
ENSG00000104953	E025	0		0
ENSG00000104953	E026	0		0
ENSG00000104953	E027	0		0
ENSG00000104953	E028	0		0
ENSG00000104953	E029	0		0
ENSG00000104953	E030	0		0
ENSG00000104953	E031	0		0
ENSG00000104953	E032	0		0
ENSG00000104953	E033	0		0
ENSG00000104953	E034	0		0
ENSG00000104953	E035	0		0
ENSG00000104953	E036	0		0
ENSG00000104953	E037	0		0
ENSG00000104953	E038	0		0
ENSG00000104953	E039	0		0
ENSG00000104953	E040	0		0
ENSG00000104957	E001	0		0
ENSG00000104957	E002	0		0
ENSG00000104957	E003	0		0
ENSG00000104957	E004	0		0
ENSG00000104957	E005	0		0
ENSG00000104957	E006	0		0
ENSG00000104957	E007	0		0
ENSG00000104957	E008	0		0
ENSG00000104957	E009	0		0
ENSG00000104957	E010	0		0
ENSG00000104957	E011	0.149198		11.8631
ENSG00000104957	E012	0.34963		-0.178126
ENSG00000104957	E013	0		0
ENSG00000104957	E014	0.104212		11.166
ENSG00000104957	E015	0		0
ENSG00000104957	E016	0.221776		0.738277
ENSG00000104957	E017	0		0
ENSG00000104957	E018	0.15344		-12.0208
ENSG00000104957	E019	0		0
ENSG00000104957	E020	0		0
ENSG00000104957	E021	0		0
ENSG00000104957	E022	0		0
ENSG00000104957	E023	0		0
ENSG00000104957	E024	0		0
ENSG00000104957	E025	0		0
ENSG00000104957	E026	0		0
ENSG00000104957	E027	0		0
ENSG00000104957	E028	0		0
ENSG00000104957	E029	0.166242		-0.109643
ENSG00000104957	E030	0.363809		-13.464
ENSG00000104957	E031	0.162302		-12.3871
ENSG00000104957	E032	0.174815		-0.186523
ENSG00000104957	E033	0.197876		12.122
ENSG00000104957	E034	0.093664		11.0863
ENSG00000104957	E035	0		0
ENSG00000104957	E036	0		0
ENSG00000104957	E037	0		0
ENSG00000104957	E038	0		0
ENSG00000104960	E001	0.580903		0.02955
ENSG00000104960	E006	0.403569		1.99431
ENSG00000104960	E007	0.403569		1.99431
ENSG00000104960	E008	0.074599		10.8654
ENSG00000104960	E009	0.074599		10.8654
ENSG00000104960	E010	0		0
ENSG00000104960	E011	0		0
ENSG00000104960	E012	0		0
ENSG00000104960	E013	0		0
ENSG00000104960	E014	0		0
ENSG00000104960	E015	0		0
ENSG00000104960	E016	0		0
ENSG00000104960	E017	0		0
ENSG00000104960	E018	0		0
ENSG00000104960	E019	0		0
ENSG00000104960	E020	0.615511		-0.385877
ENSG00000104960	E021	0		0
ENSG00000104960	E022	0		0
ENSG00000104960	E023	0		0
ENSG00000104960	E024	0		0
ENSG00000104960	E025	0		0
ENSG00000104960	E026	0		0
ENSG00000104960	E027	0		0
ENSG00000104960	E028	0		0
ENSG00000104960	E029	0		0
ENSG00000104960	E030	0		0
ENSG00000104960	E031	0		0
ENSG00000104960	E032	0.353855		1.60457
ENSG00000104960	E048	0.107195		10.8905
ENSG00000104964	E001	0		0
ENSG00000104964	E002	0		0
ENSG00000104964	E003	0.108142		-11.3905
ENSG00000104964	E004	0.216284		-12.4291
ENSG00000104964	E005	0		0
ENSG00000104964	E006	0.388032		-13.1159
ENSG00000104964	E007	0.388032		-13.1159
ENSG00000104964	E008	0.415058		-0.985308
ENSG00000104964	E009	0		0
ENSG00000104964	E010	0		0
ENSG00000104964	E011	0		0
ENSG00000104964	E012	0		0
ENSG00000104964	E013	0.540154		1.03014
ENSG00000104964	E014	0.107195		13.422
ENSG00000104964	E015	0.107195		13.422
ENSG00000104964	E016	0		0
ENSG00000104964	E017	0		0
ENSG00000104964	E018	0		0
ENSG00000104964	E019	0		0
ENSG00000104964	E020	0		0
ENSG00000104964	E021	0		0
ENSG00000104964	E022	0.149198		14.1455
ENSG00000104964	E023	0.149198		14.1455
ENSG00000104964	E024	0		0
ENSG00000104964	E025	0		0
ENSG00000104964	E026	0.18072		-12.2759
ENSG00000104964	E027	0.18072		-12.2759
ENSG00000104964	E028	0		0
ENSG00000104964	E029	0		0
ENSG00000104964	E030	0		0
ENSG00000104964	E031	0		0
ENSG00000104967	E002	0.189293		-11.6295
ENSG00000104967	E003	0.898765		0.311676
ENSG00000104967	E004	0		0
ENSG00000104967	E005	0		0
ENSG00000104967	E006	0		0
ENSG00000104967	E007	0.108142		-10.7235
ENSG00000104967	E008	0.108142		-10.7235
ENSG00000104969	E001	0.538275		-0.928064
ENSG00000104969	E002	0		0
ENSG00000104969	E003	0.192417		-0.132924
ENSG00000104969	E004	0.206247		12.2105
ENSG00000104969	E005	0		0
ENSG00000104969	E006	0		0
ENSG00000104969	E007	0.215337		-0.198225
ENSG00000104969	E008	0.215337		-0.198225
ENSG00000104969	E009	0		0
ENSG00000104969	E010	0		0
ENSG00000104969	E011	0.0990522		11.1639
ENSG00000104969	E012	0.0990522		11.1639
ENSG00000104969	E013	0		0
ENSG00000104969	E014	0		0
ENSG00000104969	E015	0		0
ENSG00000104969	E016	0		0
ENSG00000104969	E017	0.0811511		-11.292
ENSG00000104969	E018	0		0
ENSG00000104969	E019	0		0
ENSG00000104969	E020	0		0
ENSG00000104969	E021	0		0
ENSG00000104970	E001	0		0
ENSG00000104970	E002	0		0
ENSG00000104970	E003	0		0
ENSG00000104970	E004	0		0
ENSG00000104970	E005	0		0
ENSG00000104970	E006	0		0
ENSG00000104970	E007	0		0
ENSG00000104970	E008	0		0
ENSG00000104970	E009	0		0
ENSG00000104970	E010	0		0
ENSG00000104970	E011	0		0
ENSG00000104970	E012	0		0
ENSG00000104970	E013	0		0
ENSG00000104970	E014	0		0
ENSG00000104970	E015	0		0
ENSG00000104970	E016	0		0
ENSG00000104970	E017	0		0
ENSG00000104970	E018	0		0
ENSG00000104970	E019	0		0
ENSG00000104970	E020	0		0
ENSG00000104970	E021	0		0
ENSG00000104970	E022	0		0
ENSG00000104970	E023	0		0
ENSG00000104972	E001	0		0
ENSG00000104972	E002	0		0
ENSG00000104972	E003	0		0
ENSG00000104972	E004	0		0
ENSG00000104972	E005	0		0
ENSG00000104972	E006	0		0
ENSG00000104972	E007	0		0
ENSG00000104972	E008	0		0
ENSG00000104972	E009	0		0
ENSG00000104972	E010	0		0
ENSG00000104972	E011	0		0
ENSG00000104972	E012	0		0
ENSG00000104972	E013	0		0
ENSG00000104972	E014	0		0
ENSG00000104972	E015	0		0
ENSG00000104972	E016	0		0
ENSG00000104972	E017	0		0
ENSG00000104972	E018	0		0
ENSG00000104972	E019	0		0
ENSG00000104972	E020	0		0
ENSG00000104972	E021	0		0
ENSG00000104972	E022	0		0
ENSG00000104972	E023	0		0
ENSG00000104972	E024	0		0
ENSG00000104972	E025	0		0
ENSG00000104972	E026	0		0
ENSG00000104972	E027	0		0
ENSG00000104972	E028	0		0
ENSG00000104972	E029	0		0
ENSG00000104972	E030	0		0
ENSG00000104972	E031	0		0
ENSG00000104972	E032	0		0
ENSG00000104972	E033	0		0
ENSG00000104972	E034	0		0
ENSG00000104972	E035	0		0
ENSG00000104972	E036	0		0
ENSG00000104972	E037	0		0
ENSG00000104972	E038	0		0
ENSG00000104972	E039	0		0
ENSG00000104972	E040	0		0
ENSG00000104972	E041	0		0
ENSG00000104973	E001	0		0
ENSG00000104973	E002	0		0
ENSG00000104973	E003	0		0
ENSG00000104973	E004	0		0
ENSG00000104973	E005	0		0
ENSG00000104973	E006	0.345281		1.49443
ENSG00000104973	E007	0.817234		-3.19892
ENSG00000104973	E008	0.108142		-10.2633
ENSG00000104973	E009	0.153729		-11.127
ENSG00000104973	E010	0		0
ENSG00000104973	E011	0		0
ENSG00000104973	E012	0.0811511		-10.2513
ENSG00000104973	E013	0.0811511		-10.2513
ENSG00000104973	E014	0		0
ENSG00000104973	E015	0		0
ENSG00000104973	E016	0		0
ENSG00000104973	E017	0		0
ENSG00000104973	E018	0		0
ENSG00000104973	E019	0		0
ENSG00000104973	E022	0.833385		0.911978
ENSG00000104973	E023	0.609859		0.900937
ENSG00000104973	E025	0.873556		0.485108
ENSG00000104973	E027	0.40651		-2.08092
ENSG00000104973	E028	0.607069		-1.40669
ENSG00000104973	E029	0.795415		-1.08207
ENSG00000104974	E001	0		0
ENSG00000104974	E002	0		0
ENSG00000104974	E003	0		0
ENSG00000104974	E004	0		0
ENSG00000104974	E005	0		0
ENSG00000104974	E006	0		0
ENSG00000104974	E007	0		0
ENSG00000104974	E008	0		0
ENSG00000104974	E009	0		0
ENSG00000104974	E010	0		0
ENSG00000104974	E011	0		0
ENSG00000104974	E012	0		0
ENSG00000104974	E013	0		0
ENSG00000104974	E014	0		0
ENSG00000104974	E015	0		0
ENSG00000104974	E016	0		0
ENSG00000104974	E017	0		0
ENSG00000104974	E018	0		0
ENSG00000104974	E019	0		0
ENSG00000104976	E001	0.0990522		10.5654
ENSG00000104976	E002	0		0
ENSG00000104976	E003	0		0
ENSG00000104976	E004	0.297157		12.1694
ENSG00000104976	E005	0.297157		12.1694
ENSG00000104976	E006	0.107195		10.5723
ENSG00000104976	E007	0.25235		-1.15579
ENSG00000104976	E008	0.609607		-1.50625
ENSG00000104976	E012	0.341057		-0.177576
ENSG00000104976	E013	0.707196		1.40957
ENSG00000104976	E014	0.919551		1.04702
ENSG00000104976	E015	0.700299		0.217782
ENSG00000104979	E001	0.153729		-9.24512
ENSG00000104979	E002	0.247393		2.17246
ENSG00000104979	E003	0.328255		1.64661
ENSG00000104979	E004	0.328255		1.64661
ENSG00000104979	E005	0.328255		1.64661
ENSG00000104979	E006	0.234591		-9.7713
ENSG00000104979	E007	0.315742		-10.2217
ENSG00000104979	E008	0.162302		-9.31404
ENSG00000104979	E009	0.0725776		-8.21491
ENSG00000104979	E010	0.0725776		-8.21491
ENSG00000104979	E011	0.15344		-9.0861
ENSG00000104979	E012	0.0725776		-8.21491
ENSG00000104979	E013	0		0
ENSG00000104979	E014	0		0
ENSG00000104979	E015	0		0
ENSG00000104980	E005	0.540083		-0.908384
ENSG00000104980	E006	0.203265		13.3559
ENSG00000104980	E009	0.425247		-0.495376
ENSG00000104980	E010	0.4497		-0.488496
ENSG00000104980	E011	0.287398		1.09034
ENSG00000104980	E012	0.188346		0.0915418
ENSG00000104980	E014	0.450369		1.66381
ENSG00000104980	E015	0.405071		1.66895
ENSG00000104980	E016	0.18072		-12.5945
ENSG00000104980	E017	0		0
ENSG00000104980	E018	0.379898		14.0595
ENSG00000104980	E019	0.198104		13.3483
ENSG00000104980	E020	0.279256		1.08984
ENSG00000104980	E021	0.279256		1.08984
ENSG00000104980	E022	0.17679		0.0958479
ENSG00000104980	E023	0.181794		13.344
ENSG00000104980	E024	0.285783		-0.912666
ENSG00000104980	E025	0.569767		0.0935529
ENSG00000104980	E026	0.465555		-0.49188
ENSG00000104980	E027	0.0725776		-11.7519
ENSG00000104980	E028	0		0
ENSG00000104980	E029	0.0725776		-11.7519
ENSG00000104980	E030	0		0
ENSG00000104980	E031	0.214389		13.2416
ENSG00000104980	E032	0.466726		0.670332
ENSG00000104980	E033	0.174815		0.0885581
ENSG00000104980	E034	0		0
ENSG00000104980	E035	0		0
ENSG00000104980	E036	0		0
ENSG00000104980	E037	0		0
ENSG00000104980	E038	0		0
ENSG00000104980	E039	0.0811511		-11.7641
ENSG00000104983	E001	0		0
ENSG00000104983	E002	0		0
ENSG00000104983	E003	0		0
ENSG00000104983	E004	0		0
ENSG00000104983	E005	0		0
ENSG00000104983	E006	0		0
ENSG00000104983	E007	0		0
ENSG00000104983	E008	0		0
ENSG00000104983	E009	0		0
ENSG00000104983	E010	0		0
ENSG00000104983	E011	0		0
ENSG00000104983	E012	0		0
ENSG00000104983	E013	0		0
ENSG00000104983	E014	0		0
ENSG00000104983	E015	0.483218		-0.695994
ENSG00000104983	E016	0		0
ENSG00000104983	E017	0.0811511		-8.80554
ENSG00000104983	E018	0.0811511		-8.80554
ENSG00000104983	E019	0		0
ENSG00000104983	E020	0		0
ENSG00000104983	E021	0.0990522		11.3247
ENSG00000104983	E022	0.188346		1.45855
ENSG00000104983	E023	0		0
ENSG00000104983	E024	0		0
ENSG00000104983	E025	0		0
ENSG00000104983	E026	0		0
ENSG00000104983	E027	0		0
ENSG00000104983	E028	0		0
ENSG00000104983	E029	0		0
ENSG00000104983	E030	0		0
ENSG00000104998	E001	0		0
ENSG00000104998	E002	0		0
ENSG00000104998	E003	0		0
ENSG00000104998	E004	0		0
ENSG00000104998	E005	0		0
ENSG00000104998	E006	0		0
ENSG00000104998	E007	0		0
ENSG00000104998	E008	0		0
ENSG00000104998	E009	0		0
ENSG00000104998	E010	0		0
ENSG00000104998	E011	0.460321		-12.1466
ENSG00000104998	E012	0		0
ENSG00000104998	E013	0		0
ENSG00000104998	E014	0.385433		12.9242
ENSG00000105011	E005	0.747768		0.732998
ENSG00000105011	E006	0.712862		0.30651
ENSG00000105011	E007	0.0811511		-9.26458
ENSG00000105011	E008	0.223797		12.1716
ENSG00000105011	E009	0		0
ENSG00000105011	E010	0		0
ENSG00000105011	E011	0		0
ENSG00000105011	E012	0		0
ENSG00000105011	E013	0		0
ENSG00000105048	E001	0		0
ENSG00000105048	E002	0		0
ENSG00000105048	E003	0		0
ENSG00000105048	E004	0		0
ENSG00000105048	E005	0		0
ENSG00000105048	E006	0		0
ENSG00000105048	E007	0		0
ENSG00000105048	E008	0		0
ENSG00000105048	E009	0		0
ENSG00000105048	E010	0		0
ENSG00000105048	E011	0		0
ENSG00000105048	E012	0		0
ENSG00000105048	E013	0		0
ENSG00000105048	E014	0		0
ENSG00000105048	E015	0		0
ENSG00000105048	E016	0		0
ENSG00000105048	E017	0		0
ENSG00000105048	E018	0		0
ENSG00000105048	E019	0		0
ENSG00000105048	E020	0		0
ENSG00000105048	E021	0		0
ENSG00000105048	E022	0		0
ENSG00000105048	E023	0		0
ENSG00000105048	E024	0		0
ENSG00000105048	E025	0		0
ENSG00000105048	E026	0		0
ENSG00000105048	E027	0		0
ENSG00000105048	E028	0		0
ENSG00000105048	E029	0		0
ENSG00000105048	E030	0		0
ENSG00000105048	E031	0		0
ENSG00000105048	E032	0		0
ENSG00000105048	E033	0		0
ENSG00000105048	E034	0		0
ENSG00000105048	E035	0		0
ENSG00000105048	E036	0		0
ENSG00000105048	E037	0		0
ENSG00000105048	E038	0		0
ENSG00000105048	E039	0		0
ENSG00000105048	E040	0		0
ENSG00000105048	E041	0		0
ENSG00000105048	E042	0		0
ENSG00000105048	E043	0		0
ENSG00000105048	E044	0		0
ENSG00000105048	E045	0		0
ENSG00000105053	E001	0		0
ENSG00000105053	E002	0		0
ENSG00000105053	E003	0		0
ENSG00000105053	E004	0		0
ENSG00000105053	E005	0		0
ENSG00000105053	E006	0		0
ENSG00000105053	E007	0		0
ENSG00000105053	E008	0		0
ENSG00000105053	E009	0		0
ENSG00000105053	E010	0		0
ENSG00000105053	E011	0		0
ENSG00000105053	E012	0		0
ENSG00000105053	E013	0		0
ENSG00000105053	E014	0		0
ENSG00000105053	E015	0		0
ENSG00000105053	E016	0		0
ENSG00000105053	E017	0		0
ENSG00000105053	E018	0		0
ENSG00000105053	E019	0		0
ENSG00000105053	E020	0		0
ENSG00000105053	E021	0		0
ENSG00000105053	E022	0		0
ENSG00000105053	E023	0		0
ENSG00000105053	E024	0		0
ENSG00000105053	E025	0		0
ENSG00000105053	E026	0		0
ENSG00000105053	E027	0		0
ENSG00000105053	E028	0		0
ENSG00000105053	E029	0		0
ENSG00000105053	E030	0		0
ENSG00000105053	E031	0.107195		8.53877
ENSG00000105053	E032	0		0
ENSG00000105053	E033	0		0
ENSG00000105053	E034	0		0
ENSG00000105053	E035	0		0
ENSG00000105053	E036	0		0
ENSG00000105053	E037	0.107195		8.53885
ENSG00000105053	E038	0.107195		8.53885
ENSG00000105053	E039	0		0
ENSG00000105053	E040	0		0
ENSG00000105053	E041	0		0
ENSG00000105053	E042	0		0
ENSG00000105053	E043	0		0
ENSG00000105053	E044	0		0
ENSG00000105053	E045	0		0
ENSG00000105053	E046	0		0
ENSG00000105053	E047	0		0
ENSG00000105053	E048	0		0
ENSG00000105053	E049	0		0
ENSG00000105053	E050	0		0
ENSG00000105053	E051	0		0
ENSG00000105053	E052	0		0
ENSG00000105053	E053	0		0
ENSG00000105053	E054	0		0
ENSG00000105053	E055	0		0
ENSG00000105053	E056	0		0
ENSG00000105053	E057	0		0
ENSG00000105053	E058	0.0990522		8.4468
ENSG00000105053	E059	0.185363		-1.95658
ENSG00000105053	E060	0.185363		-1.95658
ENSG00000105058	E001	0.0811511		-10.8055
ENSG00000105058	E002	0.0811511		-12.2089
ENSG00000105058	E003	0.0811511		-12.2089
ENSG00000105058	E004	0.384078		-0.632909
ENSG00000105058	E006	0.23488		-13.6862
ENSG00000105058	E008	0.173651		13.0432
ENSG00000105058	E009	0.56306		-0.0676101
ENSG00000105058	E012	0.257941		-1.0354
ENSG00000105058	E013	0.500504		-0.0483239
ENSG00000105063	E001	0		0
ENSG00000105063	E002	0		0
ENSG00000105063	E003	0		0
ENSG00000105063	E004	0		0
ENSG00000105063	E005	0		0
ENSG00000105063	E006	0		0
ENSG00000105063	E007	0		0
ENSG00000105063	E008	0		0
ENSG00000105063	E009	0		0
ENSG00000105063	E010	0		0
ENSG00000105063	E011	0		0
ENSG00000105063	E012	0.074599		-0.176955
ENSG00000105063	E013	0		0
ENSG00000105063	E014	0		0
ENSG00000105063	E015	0		0
ENSG00000105063	E016	0		0
ENSG00000105063	E017	0		0
ENSG00000105063	E018	0		0
ENSG00000105063	E019	0		0
ENSG00000105063	E020	0		0
ENSG00000105063	E021	0		0
ENSG00000105063	E022	0		0
ENSG00000105063	E023	0		0
ENSG00000105063	E024	0		0
ENSG00000105063	E025	0		0
ENSG00000105063	E026	0		0
ENSG00000105063	E027	0.093664		0.0816862
ENSG00000105063	E028	0		0
ENSG00000105063	E029	0		0
ENSG00000105063	E030	0		0
ENSG00000105063	E031	0		0
ENSG00000105063	E032	0		0
ENSG00000105063	E033	0		0
ENSG00000105063	E034	0		0
ENSG00000105063	E035	0		0
ENSG00000105063	E036	0.093664		0.0816862
ENSG00000105072	E001	0		0
ENSG00000105072	E002	0		0
ENSG00000105072	E003	0		0
ENSG00000105072	E004	0		0
ENSG00000105072	E005	0		0
ENSG00000105072	E006	0		0
ENSG00000105072	E007	0.093664		10.2823
ENSG00000105072	E008	0		0
ENSG00000105072	E009	0.0990522		10.2847
ENSG00000105072	E010	0.180203		-0.130345
ENSG00000105072	E011	0.0811511		-10.5331
ENSG00000105072	E012	0		0
ENSG00000105072	E013	0		0
ENSG00000105072	E014	0		0
ENSG00000105072	E015	0		0
ENSG00000105072	E016	0		0
ENSG00000105072	E017	0		0
ENSG00000105072	E018	0		0
ENSG00000105072	E019	0		0
ENSG00000105072	E020	0		0
ENSG00000105072	E026	0.919424		-1.33412
ENSG00000105085	E005	0.074599		8.52485
ENSG00000105085	E006	0		0
ENSG00000105085	E007	0.651506		-0.291296
ENSG00000105088	E003	0.677228		-1.16462
ENSG00000105088	E006	0.746118		-0.315618
ENSG00000105088	E009	0.723066		-0.904557
ENSG00000105088	E010	0.294873		-11.5178
ENSG00000105088	E011	0.201507		-10.925
ENSG00000105088	E012	0.629042		0.0703483
ENSG00000105088	E013	0		0
ENSG00000105088	E014	0		0
ENSG00000105088	E015	0		0
ENSG00000105122	E001	0		0
ENSG00000105122	E002	0		0
ENSG00000105122	E003	0		0
ENSG00000105122	E004	0		0
ENSG00000105122	E005	0		0
ENSG00000105122	E006	0		0
ENSG00000105122	E007	0		0
ENSG00000105122	E008	0.15344		-13.341
ENSG00000105122	E009	0.471541		0.317295
ENSG00000105122	E010	0.291768		10.6282
ENSG00000105122	E011	0.291768		10.6282
ENSG00000105122	E012	0.0811511		-12.5956
ENSG00000105122	E013	0		0
ENSG00000105122	E014	0		0
ENSG00000105122	E015	0		0
ENSG00000105122	E016	0		0
ENSG00000105122	E017	0		0
ENSG00000105122	E018	0		0
ENSG00000105122	E019	0		0
ENSG00000105122	E020	0		0
ENSG00000105122	E021	0		0
ENSG00000105122	E022	0		0
ENSG00000105122	E023	0		0
ENSG00000105122	E024	0		0
ENSG00000105122	E025	0		0
ENSG00000105122	E026	0		0
ENSG00000105122	E027	0		0
ENSG00000105122	E028	0		0
ENSG00000105122	E029	0.0725776		-12.4704
ENSG00000105122	E030	0.0725776		-12.4704
ENSG00000105122	E031	0		0
ENSG00000105122	E032	0		0
ENSG00000105122	E033	0		0
ENSG00000105127	E005	0.82619		-0.480677
ENSG00000105127	E008	0.30572		-0.743355
ENSG00000105127	E009	0.15575		0.254468
ENSG00000105127	E010	0.293505		-0.740241
ENSG00000105127	E011	0.495013		-1.74363
ENSG00000105127	E012	0.892778		-1.08903
ENSG00000105127	E014	0		0
ENSG00000105127	E015	0		0
ENSG00000105127	E016	0		0
ENSG00000105127	E017	0		0
ENSG00000105127	E018	0		0
ENSG00000105127	E019	0		0
ENSG00000105127	E020	0		0
ENSG00000105127	E021	0		0
ENSG00000105127	E022	0		0
ENSG00000105127	E023	0		0
ENSG00000105131	E001	0.0811511		1.99612e-05
ENSG00000105131	E002	0.0811511		-9.98069e-06
ENSG00000105131	E003	0.0811511		-9.98069e-06
ENSG00000105131	E004	0		0
ENSG00000105131	E005	0		0
ENSG00000105131	E006	0		0
ENSG00000105131	E007	0		0
ENSG00000105131	E008	0		0
ENSG00000105131	E009	0		0
ENSG00000105131	E010	0		0
ENSG00000105131	E011	0		0
ENSG00000105131	E012	0		0
ENSG00000105131	E013	0		0
ENSG00000105131	E014	0		0
ENSG00000105135	E002	0.759501		-1.0975
ENSG00000105135	E004	0.166242		-1.78744
ENSG00000105135	E005	0.145155		-15.3402
ENSG00000105135	E006	0.145155		-15.3402
ENSG00000105135	E007	0.145155		-15.3402
ENSG00000105135	E009	0.574493		0.482325
ENSG00000105135	E010	0.742756		0.964517
ENSG00000105135	E011	0.841809		1.15802
ENSG00000105135	E012	0.841809		1.15802
ENSG00000105135	E013	0.748443		13.8344
ENSG00000105135	E014	0.341914		12.8066
ENSG00000105135	E015	0.093664		10.8383
ENSG00000105135	E016	0.168263		11.7902
ENSG00000105135	E017	0.261927		12.3791
ENSG00000105135	E018	0.360979		12.8282
ENSG00000105135	E019	0.638843		13.6395
ENSG00000105135	E020	0.564244		13.4203
ENSG00000105135	E022	0.15344		-14.8013
ENSG00000105135	E023	0.15344		-14.8013
ENSG00000105135	E024	0		0
ENSG00000105135	E025	0		0
ENSG00000105135	E026	0		0
ENSG00000105135	E027	0		0
ENSG00000105135	E028	0		0
ENSG00000105135	E029	0		0
ENSG00000105135	E030	0		0
ENSG00000105135	E031	0		0
ENSG00000105135	E032	0.0990522		10.8644
ENSG00000105135	E033	0.0990522		10.8644
ENSG00000105135	E034	0.0990522		10.8644
ENSG00000105135	E035	0		0
ENSG00000105135	E036	0		0
ENSG00000105135	E037	0		0
ENSG00000105135	E038	0		0
ENSG00000105135	E039	0		0
ENSG00000105135	E040	0		0
ENSG00000105135	E041	0		0
ENSG00000105135	E042	0		0
ENSG00000105135	E043	0		0
ENSG00000105135	E044	0		0
ENSG00000105135	E045	0		0
ENSG00000105135	E046	0		0
ENSG00000105135	E047	0		0
ENSG00000105135	E048	0		0
ENSG00000105135	E049	0		0
ENSG00000105136	E001	0		0
ENSG00000105136	E002	0		0
ENSG00000105136	E003	0		0
ENSG00000105136	E004	0		0
ENSG00000105136	E005	0		0
ENSG00000105136	E006	0		0
ENSG00000105136	E007	0		0
ENSG00000105136	E008	0		0
ENSG00000105136	E009	0		0
ENSG00000105136	E010	0		0
ENSG00000105136	E011	0		0
ENSG00000105136	E012	0		0
ENSG00000105136	E013	0		0
ENSG00000105136	E014	0		0
ENSG00000105136	E015	0		0
ENSG00000105136	E016	0		0
ENSG00000105136	E017	0		0
ENSG00000105136	E018	0		0
ENSG00000105136	E019	0		0
ENSG00000105136	E020	0		0
ENSG00000105136	E021	0		0
ENSG00000105136	E022	0		0
ENSG00000105136	E023	0		0
ENSG00000105136	E024	0		0
ENSG00000105136	E025	0		0
ENSG00000105136	E026	0		0
ENSG00000105137	E001	0		0
ENSG00000105137	E002	0		0
ENSG00000105137	E003	0.460321		-11.1086
ENSG00000105137	E004	0		0
ENSG00000105137	E005	0		0
ENSG00000105137	E006	0		0
ENSG00000105137	E007	0		0
ENSG00000105137	E008	0		0
ENSG00000105137	E009	0		0
ENSG00000105137	E010	0		0
ENSG00000105137	E011	0		0
ENSG00000105137	E012	0.0990522		9.63039
ENSG00000105137	E013	0		0
ENSG00000105137	E014	0		0
ENSG00000105137	E015	0.147177		0.253064
ENSG00000105141	E001	0		0
ENSG00000105141	E002	0		0
ENSG00000105141	E003	0		0
ENSG00000105141	E004	0		0
ENSG00000105141	E005	0		0
ENSG00000105141	E006	0		0
ENSG00000105141	E007	0		0
ENSG00000105141	E008	0		0
ENSG00000105141	E009	0		0
ENSG00000105141	E010	0		0
ENSG00000105141	E011	0		0
ENSG00000105143	E001	0		0
ENSG00000105143	E002	0		0
ENSG00000105143	E003	0		0
ENSG00000105143	E004	0		0
ENSG00000105143	E005	0		0
ENSG00000105143	E006	0		0
ENSG00000105143	E007	0		0
ENSG00000105143	E008	0		0
ENSG00000105143	E009	0		0
ENSG00000105143	E010	0		0
ENSG00000105143	E011	0		0
ENSG00000105143	E012	0		0
ENSG00000105143	E013	0		0
ENSG00000105143	E014	0		0
ENSG00000105143	E015	0		0
ENSG00000105143	E016	0		0
ENSG00000105143	E017	0		0
ENSG00000105143	E018	0		0
ENSG00000105143	E019	0		0
ENSG00000105143	E020	0		0
ENSG00000105143	E021	0		0
ENSG00000105143	E022	0		0
ENSG00000105143	E023	0		0
ENSG00000105143	E024	0		0
ENSG00000105143	E025	0		0
ENSG00000105143	E026	0		0
ENSG00000105143	E027	0		0
ENSG00000105143	E028	0		0
ENSG00000105143	E029	0		0
ENSG00000105143	E030	0		0
ENSG00000105143	E031	0		0
ENSG00000105143	E032	0		0
ENSG00000105143	E033	0		0
ENSG00000105143	E034	0		0
ENSG00000105143	E035	0		0
ENSG00000105146	E001	0.0811511		-12.6695
ENSG00000105146	E002	0.0811511		-12.6703
ENSG00000105146	E003	0		0
ENSG00000105146	E004	0		0
ENSG00000105146	E005	0		0
ENSG00000105146	E006	0		0
ENSG00000105146	E007	0		0
ENSG00000105146	E008	0		0
ENSG00000105146	E009	0		0
ENSG00000105146	E010	0		0
ENSG00000105146	E011	0		0
ENSG00000105146	E012	0		0
ENSG00000105146	E013	0.0990522		9.25603
ENSG00000105146	E014	0.0990522		9.25603
ENSG00000105146	E015	0		0
ENSG00000105146	E016	0		0
ENSG00000105146	E017	0.215337		-1.83772
ENSG00000105146	E018	0.074599		8.93275
ENSG00000105146	E019	0.074599		8.93275
ENSG00000105146	E020	0.074599		8.93275
ENSG00000105146	E021	0		0
ENSG00000105171	E001	12.9211		0
ENSG00000105171	E002	0		0
ENSG00000105171	E003	0		0
ENSG00000105171	E004	0		0
ENSG00000105171	E005	0		0
ENSG00000105171	E006	0		0
ENSG00000105171	E007	0		0
ENSG00000105171	E008	0		0
ENSG00000105171	E009	0		0
ENSG00000105171	E010	0		0
ENSG00000105171	E011	0		0
ENSG00000105171	E012	0		0
ENSG00000105171	E013	0		0
ENSG00000105171	E014	0		0
ENSG00000105171	E015	0		0
ENSG00000105171	E016	0		0
ENSG00000105171	E017	0		0
ENSG00000105171	E018	0		0
ENSG00000105171	E019	0		0
ENSG00000105171	E020	0		0
ENSG00000105171	E021	0		0
ENSG00000105171	E022	0		0
ENSG00000105171	E023	0		0
ENSG00000105171	E024	0		0
ENSG00000105171	E025	0		0
ENSG00000105171	E026	0		0
ENSG00000105171	E027	0		0
ENSG00000105171	E028	0		0
ENSG00000105171	E029	0		0
ENSG00000105171	E030	0		0
ENSG00000105171	E031	0		0
ENSG00000105171	E032	0		0
ENSG00000105171	E033	0		0
ENSG00000105171	E034	0		0
ENSG00000105171	E035	0		0
ENSG00000105173	E001	0		0
ENSG00000105173	E002	0		0
ENSG00000105173	E003	0		0
ENSG00000105173	E004	0		0
ENSG00000105173	E005	0.216284		9.37223e-06
ENSG00000105173	E006	0.216284		-9.37228e-06
ENSG00000105173	E007	0		0
ENSG00000105173	E008	0		0
ENSG00000105173	E009	0		0
ENSG00000105173	E010	0		0
ENSG00000105173	E011	0		0
ENSG00000105173	E012	0		0
ENSG00000105173	E013	0		0
ENSG00000105173	E014	0		0
ENSG00000105173	E015	0		0
ENSG00000105173	E016	0		0
ENSG00000105173	E017	0		0
ENSG00000105173	E018	0		0
ENSG00000105173	E019	0		0
ENSG00000105173	E020	0		0
ENSG00000105173	E021	0		0
ENSG00000105173	E022	0		0
ENSG00000105173	E023	0		0
ENSG00000105173	E024	0		0
ENSG00000105173	E025	0		0
ENSG00000105173	E026	0		0
ENSG00000105176	E001	0		0
ENSG00000105176	E002	0		0
ENSG00000105176	E003	0		0
ENSG00000105176	E004	0		0
ENSG00000105176	E005	0		0
ENSG00000105176	E006	0.074599		11.6581
ENSG00000105176	E007	0.449256		-0.575467
ENSG00000105176	E008	0		0
ENSG00000105176	E009	0		0
ENSG00000105176	E010	0		0
ENSG00000105176	E011	0.107195		12.0735
ENSG00000105176	E012	0		0
ENSG00000105176	E013	0		0
ENSG00000105176	E014	0		0
ENSG00000105176	E015	0		0
ENSG00000105176	E016	0		0
ENSG00000105176	E017	0		0
ENSG00000105176	E018	0		0
ENSG00000105176	E019	0		0
ENSG00000105176	E020	0.321584		13.6788
ENSG00000105176	E021	0		0
ENSG00000105176	E022	0.321584		13.6788
ENSG00000105176	E023	0		0
ENSG00000105176	E024	0		0
ENSG00000105176	E025	0		0
ENSG00000105176	E026	0		0
ENSG00000105176	E027	0		0
ENSG00000105176	E028	0		0
ENSG00000105176	E029	0		0
ENSG00000105176	E030	0		0
ENSG00000105176	E031	0.108142		-12.0302
ENSG00000105176	E032	0.575299		-0.0474634
ENSG00000105176	E033	0.108142		-12.0302
ENSG00000105176	E034	0		0
ENSG00000105176	E035	0		0
ENSG00000105176	E036	0		0
ENSG00000105176	E037	0		0
ENSG00000105176	E038	0		0
ENSG00000105176	E039	0		0
ENSG00000105176	E040	0		0
ENSG00000105176	E041	0		0
ENSG00000105185	E001	0		0
ENSG00000105185	E002	0		0
ENSG00000105185	E003	0		0
ENSG00000105185	E004	0.108142		-10.5332
ENSG00000105185	E005	0.212354		-0.37975
ENSG00000105185	E006	0.108142		-10.5354
ENSG00000105185	E007	0.197578		-0.375094
ENSG00000105185	E008	0.325988		1.20423
ENSG00000105185	E009	0.355601		1.21298
ENSG00000105185	E010	0.662482		-0.481304
ENSG00000105185	E011	0.211407		10.7933
ENSG00000105185	E013	0.795733		2.44034
ENSG00000105185	E014	0.484975		0.213709
ENSG00000105185	E015	0.843635		-0.0468959
ENSG00000105185	E016	0.618323		-0.78958
ENSG00000105185	E017	0.721077		-1.11467
ENSG00000105185	E018	0.357556		-0.383958
ENSG00000105185	E019	0.357556		-0.383958
ENSG00000105185	E020	0.357556		-0.383958
ENSG00000105185	E021	0.357556		-0.383958
ENSG00000105186	E002	0.829068		1.51049
ENSG00000105186	E003	0.831033		0.0243052
ENSG00000105186	E004	0.683857		0.117216
ENSG00000105186	E005	0.849568		0.694596
ENSG00000105186	E006	0		0
ENSG00000105186	E007	0		0
ENSG00000105186	E008	0		0
ENSG00000105186	E009	0		0
ENSG00000105186	E010	0		0
ENSG00000105186	E011	0		0
ENSG00000105186	E012	0		0
ENSG00000105186	E013	0		0
ENSG00000105186	E014	0.107195		9.52295
ENSG00000105186	E015	0		0
ENSG00000105186	E016	0		0
ENSG00000105186	E017	0		0
ENSG00000105186	E018	0		0
ENSG00000105186	E019	0		0
ENSG00000105186	E020	0		0
ENSG00000105186	E021	0		0
ENSG00000105186	E022	0		0
ENSG00000105186	E023	0		0
ENSG00000105186	E024	0		0
ENSG00000105186	E025	0		0
ENSG00000105186	E026	0		0
ENSG00000105186	E027	0		0
ENSG00000105186	E028	0		0
ENSG00000105186	E029	0		0
ENSG00000105186	E030	0		0
ENSG00000105186	E031	0		0
ENSG00000105186	E032	0		0
ENSG00000105186	E033	0		0
ENSG00000105186	E034	0		0
ENSG00000105186	E035	0		0
ENSG00000105186	E036	0		0
ENSG00000105186	E037	0		0
ENSG00000105186	E038	0		0
ENSG00000105186	E039	0		0
ENSG00000105186	E040	0		0
ENSG00000105186	E041	0		0
ENSG00000105186	E042	0		0
ENSG00000105186	E043	0		0
ENSG00000105186	E044	0		0
ENSG00000105186	E045	0		0
ENSG00000105186	E046	0.107195		9.52295
ENSG00000105193	E001	0		0
ENSG00000105193	E002	0		0
ENSG00000105193	E003	0.107195		10.7971
ENSG00000105193	E004	0.107195		10.7978
ENSG00000105193	E005	0.188346		0.470069
ENSG00000105193	E006	0.188346		0.470069
ENSG00000105193	E007	0.188346		0.470069
ENSG00000105193	E008	0.188346		0.470069
ENSG00000105193	E009	0.188346		0.470069
ENSG00000105193	E010	0.188346		0.470069
ENSG00000105193	E011	0.0933653		-10.2069
ENSG00000105193	E012	0.704648		-1.10783
ENSG00000105193	E013	0.188346		0.470069
ENSG00000105193	E014	0.203265		11.738
ENSG00000105193	E015	0.356705		0.902882
ENSG00000105193	E016	0.356705		0.902882
ENSG00000105193	E017	0.104212		10.7648
ENSG00000105193	E018	0		0
ENSG00000105193	E019	0		0
ENSG00000105193	E020	0		0
ENSG00000105197	E001	0.71619		0.187338
ENSG00000105197	E002	0.611977		-0.400661
ENSG00000105197	E003	0		0
ENSG00000105197	E004	0		0
ENSG00000105197	E005	0		0
ENSG00000105197	E006	0		0
ENSG00000105197	E007	0		0
ENSG00000105197	E008	0		0
ENSG00000105197	E009	0		0
ENSG00000105197	E010	0		0
ENSG00000105197	E011	0		0
ENSG00000105197	E012	0.074599		13.1957
ENSG00000105197	E013	0		0
ENSG00000105197	E014	0.801936		0.370995
ENSG00000105197	E015	0.216284		-12.4937
ENSG00000105197	E016	0.216284		-12.4937
ENSG00000105197	E017	0.369725		-13.1137
ENSG00000105197	E018	0.15344		-11.5174
ENSG00000105197	E019	0.15344		-11.5174
ENSG00000105197	E020	0		0
ENSG00000105197	E021	0		0
ENSG00000105197	E022	0		0
ENSG00000105197	E023	0		0
ENSG00000105197	E024	0		0
ENSG00000105197	E025	0		0
ENSG00000105197	E026	0		0
ENSG00000105197	E027	0		0
ENSG00000105197	E028	0		0
ENSG00000105197	E029	0.269497		-0.0643226
ENSG00000105197	E030	0.269497		-0.0643226
ENSG00000105197	E031	0		0
ENSG00000105197	E032	0.145155		-12.2028
ENSG00000105197	E033	0		0
ENSG00000105197	E034	0		0
ENSG00000105197	E035	0		0
ENSG00000105197	E036	0		0
ENSG00000105197	E037	0.0811511		-11.3636
ENSG00000105197	E038	0.0811511		-11.3636
ENSG00000105197	E039	0.269497		-0.0643226
ENSG00000105197	E040	0.287398		1.92694
ENSG00000105197	E041	0.206247		14.2417
ENSG00000105197	E042	0.206247		14.2417
ENSG00000105197	E043	0.0990522		13.2425
ENSG00000105197	E044	0.355236		-13.3797
ENSG00000105197	E045	0.274085		-12.9666
ENSG00000105197	E046	0.405933		-0.153453
ENSG00000105197	E047	0.474845		-0.721894
ENSG00000105197	E048	0.240542		-0.0843738
ENSG00000105197	E049	0		0
ENSG00000105197	E050	0.104212		13.2806
ENSG00000105197	E051	0		0
ENSG00000105197	E052	0.0725776		-11.2889
ENSG00000105198	E001	0		0
ENSG00000105198	E002	0		0
ENSG00000105198	E003	0		0
ENSG00000105198	E004	0		0
ENSG00000105198	E005	0		0
ENSG00000105198	E006	0		0
ENSG00000105198	E007	0		0
ENSG00000105198	E008	0		0
ENSG00000105198	E009	0		0
ENSG00000105202	E001	0.605429		-0.386169
ENSG00000105202	E002	0.867011		-0.981927
ENSG00000105202	E003	0.934428		-1.19853
ENSG00000105202	E005	0.511019		2.62464
ENSG00000105202	E006	0.520109		1.20351
ENSG00000105202	E007	0.592687		0.622655
ENSG00000105202	E008	0.377639		-0.915228
ENSG00000105202	E009	0.0811511		-10.7698
ENSG00000105202	E010	0.074599		11.9767
ENSG00000105202	E011	0.147177		0.617594
ENSG00000105202	E012	0.173651		13.0403
ENSG00000105202	E013	0.0990522		12.0942
ENSG00000105202	E014	0		0
ENSG00000105202	E015	0		0
ENSG00000105202	E016	0		0
ENSG00000105202	E017	0		0
ENSG00000105202	E018	0		0
ENSG00000105202	E019	0		0
ENSG00000105202	E020	0		0
ENSG00000105202	E021	0		0
ENSG00000105202	E022	0		0
ENSG00000105202	E023	0		0
ENSG00000105202	E024	0		0
ENSG00000105202	E025	0		0
ENSG00000105202	E026	0		0
ENSG00000105202	E027	0		0
ENSG00000105202	E028	0		0
ENSG00000105202	E029	0		0
ENSG00000105202	E030	0		0
ENSG00000105202	E031	0		0
ENSG00000105202	E032	0		0
ENSG00000105202	E033	0		0
ENSG00000105204	E001	0		0
ENSG00000105204	E002	0		0
ENSG00000105204	E003	0		0
ENSG00000105204	E004	0		0
ENSG00000105204	E005	0		0
ENSG00000105204	E006	0		0
ENSG00000105204	E007	0		0
ENSG00000105204	E008	0		0
ENSG00000105204	E009	0		0
ENSG00000105204	E010	0		0
ENSG00000105204	E011	0		0
ENSG00000105204	E012	0		0
ENSG00000105204	E013	0		0
ENSG00000105204	E014	0		0
ENSG00000105204	E015	0		0
ENSG00000105204	E016	0		0
ENSG00000105204	E017	0		0
ENSG00000105204	E018	0		0
ENSG00000105204	E019	0		0
ENSG00000105204	E020	0.0933653		1.94139e-05
ENSG00000105204	E021	0.0933653		-9.70702e-06
ENSG00000105204	E022	0.0933653		-9.70702e-06
ENSG00000105204	E023	0		0
ENSG00000105204	E024	0		0
ENSG00000105204	E025	0		0
ENSG00000105205	E001	0		0
ENSG00000105205	E002	0		0
ENSG00000105205	E003	0		0
ENSG00000105205	E004	0		0
ENSG00000105219	E001	0		0
ENSG00000105219	E002	0		0
ENSG00000105219	E003	0.093664		6.40611
ENSG00000105219	E004	0.273867		-2.93746
ENSG00000105219	E005	0		0
ENSG00000105219	E006	0		0
ENSG00000105219	E007	0		0
ENSG00000105219	E008	0.074599		6.14749
ENSG00000105219	E009	0.074599		6.14749
ENSG00000105219	E010	0.178811		7.34056
ENSG00000105219	E011	0		0
ENSG00000105219	E012	0		0
ENSG00000105219	E013	0		0
ENSG00000105219	E014	0		0
ENSG00000105219	E015	0		0
ENSG00000105219	E016	0		0
ENSG00000105220	E001	0		0
ENSG00000105220	E002	0		0
ENSG00000105220	E003	0.0990522		11.9356
ENSG00000105220	E004	0.0990522		11.936
ENSG00000105220	E005	0.832942		-1.63955
ENSG00000105220	E006	0.15344		-12.6235
ENSG00000105220	E007	0.15344		-12.6235
ENSG00000105220	E008	0		0
ENSG00000105220	E009	0		0
ENSG00000105220	E010	0		0
ENSG00000105220	E011	0		0
ENSG00000105220	E012	0		0
ENSG00000105220	E013	0		0
ENSG00000105220	E014	0		0
ENSG00000105220	E015	0		0
ENSG00000105220	E016	0		0
ENSG00000105220	E017	0		0
ENSG00000105220	E018	0.286967		1.19599
ENSG00000105220	E019	0.541769		0.947244
ENSG00000105220	E020	0		0
ENSG00000105220	E021	0		0
ENSG00000105220	E022	0		0
ENSG00000105220	E023	0		0
ENSG00000105220	E024	0		0
ENSG00000105220	E025	0		0
ENSG00000105220	E026	0		0
ENSG00000105220	E027	0.0990522		11.936
ENSG00000105220	E028	0.0990522		11.936
ENSG00000105220	E029	0.0990522		11.936
ENSG00000105220	E030	0		0
ENSG00000105220	E031	0		0
ENSG00000105220	E032	0		0
ENSG00000105220	E033	0		0
ENSG00000105220	E034	0		0
ENSG00000105220	E035	0		0
ENSG00000105220	E036	0		0
ENSG00000105220	E037	0.180203		-0.0109537
ENSG00000105220	E038	0		0
ENSG00000105220	E039	0.074599		11.6474
ENSG00000105220	E040	0		0
ENSG00000105220	E041	0		0
ENSG00000105220	E042	0.0811511		-11.9781
ENSG00000105220	E043	0		0
ENSG00000105220	E044	0		0
ENSG00000105220	E045	0		0
ENSG00000105220	E046	0		0
ENSG00000105220	E047	0		0
ENSG00000105220	E048	0		0
ENSG00000105220	E049	0		0
ENSG00000105220	E050	0		0
ENSG00000105220	E051	0		0
ENSG00000105220	E052	0		0
ENSG00000105220	E053	0		0
ENSG00000105220	E054	0.0990522		11.936
ENSG00000105220	E055	0		0
ENSG00000105220	E056	0		0
ENSG00000105220	E057	0		0
ENSG00000105220	E058	0		0
ENSG00000105220	E059	0		0
ENSG00000105221	E001	0.162302		-22.3669
ENSG00000105221	E002	0		0
ENSG00000105221	E003	0.192716		4.01531
ENSG00000105221	E004	0		0
ENSG00000105221	E005	0		0
ENSG00000105221	E006	0		0
ENSG00000105221	E007	0		0
ENSG00000105221	E008	0		0
ENSG00000105221	E009	0		0
ENSG00000105221	E010	0		0
ENSG00000105221	E011	0		0
ENSG00000105221	E012	0		0
ENSG00000105221	E013	0		0
ENSG00000105221	E014	0		0
ENSG00000105221	E015	0		0
ENSG00000105221	E016	0.0933653		-21.5582
ENSG00000105221	E017	0		0
ENSG00000105221	E018	0		0
ENSG00000105221	E019	0		0
ENSG00000105221	E020	0		0
ENSG00000105221	E021	0		0
ENSG00000105221	E022	0		0
ENSG00000105221	E023	0		0
ENSG00000105221	E024	0.107195		3.13807
ENSG00000105221	E025	0.107195		3.13807
ENSG00000105221	E026	0.107195		3.13807
ENSG00000105221	E027	0.107195		3.13807
ENSG00000105221	E028	0.107195		3.13807
ENSG00000105221	E029	0.107195		3.13807
ENSG00000105221	E030	0.107195		3.13807
ENSG00000105221	E031	0		0
ENSG00000105221	E032	0		0
ENSG00000105221	E033	0		0
ENSG00000105221	E034	0		0
ENSG00000105221	E035	0		0
ENSG00000105221	E036	0		0
ENSG00000105221	E037	0		0
ENSG00000105221	E038	0		0
ENSG00000105221	E039	0		0
ENSG00000105221	E040	0		0
ENSG00000105221	E041	0		0
ENSG00000105221	E042	0		0
ENSG00000105221	E043	0.093664		2.98137
ENSG00000105221	E044	0.093664		2.98137
ENSG00000105221	E045	0		0
ENSG00000105221	E046	0		0
ENSG00000105221	E047	0		0
ENSG00000105221	E048	0		0
ENSG00000105221	E049	0.093664		2.98137
ENSG00000105221	E050	0.093664		2.98137
ENSG00000105221	E051	0		0
ENSG00000105221	E052	0		0
ENSG00000105221	E053	0		0
ENSG00000105221	E054	0		0
ENSG00000105221	E055	0		0
ENSG00000105221	E056	0		0
ENSG00000105221	E057	0		0
ENSG00000105221	E058	0		0
ENSG00000105221	E059	0		0
ENSG00000105221	E060	0		0
ENSG00000105221	E061	0		0
ENSG00000105221	E062	0		0
ENSG00000105221	E063	0		0
ENSG00000105221	E064	0		0
ENSG00000105221	E065	0		0
ENSG00000105221	E066	0		0
ENSG00000105221	E067	0		0
ENSG00000105221	E068	0		0
ENSG00000105221	E069	0		0
ENSG00000105221	E070	0		0
ENSG00000105221	E071	0.074599		2.72275
ENSG00000105221	E072	0.074599		2.72275
ENSG00000105221	E073	0		0
ENSG00000105221	E074	0		0
ENSG00000105221	E075	0		0
ENSG00000105221	E076	0		0
ENSG00000105221	E077	0		0
ENSG00000105221	E078	0		0
ENSG00000105221	E079	0		0
ENSG00000105221	E080	0		0
ENSG00000105221	E081	0		0
ENSG00000105221	E082	0		0
ENSG00000105221	E083	0		0
ENSG00000105221	E084	0		0
ENSG00000105221	E085	0		0
ENSG00000105221	E086	0		0
ENSG00000105221	E087	0		0
ENSG00000105221	E088	0		0
ENSG00000105221	E089	0		0
ENSG00000105221	E090	0		0
ENSG00000105221	E091	0		0
ENSG00000105221	E092	0		0
ENSG00000105221	E093	0		0
ENSG00000105221	E094	0		0
ENSG00000105221	E095	0		0
ENSG00000105221	E096	0		0
ENSG00000105221	E097	0		0
ENSG00000105221	E098	0		0
ENSG00000105221	E099	0		0
ENSG00000105221	E100	0		0
ENSG00000105221	E101	0		0
ENSG00000105221	E102	0		0
ENSG00000105221	E103	0		0
ENSG00000105221	E104	0		0
ENSG00000105221	E105	0		0
ENSG00000105221	E106	0		0
ENSG00000105221	E107	0		0
ENSG00000105221	E108	0		0
ENSG00000105221	E109	0		0
ENSG00000105221	E110	0.168263		3.85328
ENSG00000105223	E001	0		0
ENSG00000105223	E002	0		0
ENSG00000105223	E003	0		0
ENSG00000105223	E004	0		0
ENSG00000105223	E005	0		0
ENSG00000105223	E006	0		0
ENSG00000105223	E007	0		0
ENSG00000105223	E008	0		0
ENSG00000105223	E009	0.0811511		-13.5888
ENSG00000105223	E010	0.0811511		-13.5955
ENSG00000105223	E011	0		0
ENSG00000105223	E012	0.355601		1.69199
ENSG00000105223	E013	0.495596		0.0992501
ENSG00000105223	E014	0.495596		0.0992501
ENSG00000105223	E015	0.298884		-15.6248
ENSG00000105223	E016	0.402735		1.74109
ENSG00000105223	E017	0		0
ENSG00000105223	E018	0.622489		0.47947
ENSG00000105223	E019	0.622489		0.47947
ENSG00000105223	E020	0.300905		-1.52046
ENSG00000105223	E021	0.300905		-1.52046
ENSG00000105223	E022	0.228328		-0.939413
ENSG00000105223	E023	0.0725776		-13.5527
ENSG00000105223	E024	0.0725776		-13.5527
ENSG00000105223	E025	0.0725776		-13.5527
ENSG00000105223	E026	0.179772		0.0973844
ENSG00000105223	E027	0.107195		13.8373
ENSG00000105223	E028	0.107195		13.8373
ENSG00000105223	E029	0		0
ENSG00000105223	E030	0		0
ENSG00000105223	E031	0		0
ENSG00000105223	E032	0		0
ENSG00000105223	E033	0		0
ENSG00000105223	E034	0		0
ENSG00000105223	E035	0		0
ENSG00000105223	E036	0		0
ENSG00000105223	E037	0		0
ENSG00000105223	E038	0		0
ENSG00000105223	E039	0		0
ENSG00000105223	E040	0.211407		14.8295
ENSG00000105223	E041	0.305071		15.3951
ENSG00000105223	E042	0.093664		13.7758
ENSG00000105223	E043	0.093664		13.7758
ENSG00000105223	E044	0.093664		13.7758
ENSG00000105223	E045	0		0
ENSG00000105223	E046	0.107195		13.8373
ENSG00000105223	E047	0.107195		13.8373
ENSG00000105223	E048	0		0
ENSG00000105223	E049	0		0
ENSG00000105223	E050	0.0725776		-13.5527
ENSG00000105223	E051	0.145155		-14.5239
ENSG00000105223	E052	0		0
ENSG00000105223	E053	0.15344		-14.093
ENSG00000105223	E054	0.0811511		-13.5955
ENSG00000105223	E055	0.0811511		-13.5955
ENSG00000105223	E056	0		0
ENSG00000105223	E057	0		0
ENSG00000105223	E058	0		0
ENSG00000105223	E059	0		0
ENSG00000105223	E060	0		0
ENSG00000105223	E061	0.107195		13.8373
ENSG00000105223	E062	0.281711		-0.891534
ENSG00000105223	E063	0.281711		-0.891534
ENSG00000105223	E064	0		0
ENSG00000105223	E065	0		0
ENSG00000105227	E001	0.404		-2.68065
ENSG00000105227	E002	0		0
ENSG00000105227	E003	0		0
ENSG00000105227	E004	0.104212		6.29118
ENSG00000105227	E005	0.519688		8.62409
ENSG00000105227	E006	0.299911		7.83181
ENSG00000105227	E007	0		0
ENSG00000105227	E008	0		0
ENSG00000105227	E009	0.074599		5.90882
ENSG00000105227	E010	0		0
ENSG00000105227	E011	0		0
ENSG00000105229	E001	0		0
ENSG00000105229	E002	0		0
ENSG00000105229	E003	0		0
ENSG00000105229	E004	0		0
ENSG00000105229	E005	0		0
ENSG00000105229	E006	0.767202		-15.6635
ENSG00000105229	E007	0		0
ENSG00000105229	E008	0		0
ENSG00000105229	E009	0.093664		9.92496
ENSG00000105229	E010	0.093664		9.92496
ENSG00000105229	E011	0		0
ENSG00000105229	E012	0		0
ENSG00000105229	E013	0		0
ENSG00000105229	E014	0		0
ENSG00000105229	E015	0		0
ENSG00000105229	E016	0		0
ENSG00000105229	E017	0		0
ENSG00000105229	E018	0.107195		10.0817
ENSG00000105229	E019	0		0
ENSG00000105229	E020	0		0
ENSG00000105229	E021	0.074599		9.66633
ENSG00000105245	E001	0.145155		-10.507
ENSG00000105245	E002	0		0
ENSG00000105245	E003	0.0933653		-9.79924
ENSG00000105245	E004	0		0
ENSG00000105245	E005	0		0
ENSG00000105245	E006	0.0811511		-9.66947
ENSG00000105245	E007	0.0811511		-9.66947
ENSG00000105245	E008	0.0811511		-9.66947
ENSG00000105245	E009	0		0
ENSG00000105245	E010	0		0
ENSG00000105245	E011	0		0
ENSG00000105245	E012	0		0
ENSG00000105245	E013	0		0
ENSG00000105245	E014	0		0
ENSG00000105245	E015	0		0
ENSG00000105245	E016	0		0
ENSG00000105245	E017	0		0
ENSG00000105245	E018	0		0
ENSG00000105245	E019	0		0
ENSG00000105245	E020	0		0
ENSG00000105245	E021	0.074599		13.439
ENSG00000105245	E022	0		0
ENSG00000105245	E023	0		0
ENSG00000105245	E024	0		0
ENSG00000105245	E025	0		0
ENSG00000105245	E026	0		0
ENSG00000105245	E027	0		0
ENSG00000105245	E028	0.226018		-10.9407
ENSG00000105245	E029	0.226018		-10.9407
ENSG00000105245	E030	0		0
ENSG00000105245	E031	0.273867		3.10189
ENSG00000105246	E001	0		0
ENSG00000105246	E002	0		0
ENSG00000105246	E003	0		0
ENSG00000105246	E004	0		0
ENSG00000105246	E005	0		0
ENSG00000105246	E006	0		0
ENSG00000105246	E007	0		0
ENSG00000105248	E002	0		0
ENSG00000105248	E003	0.15344		-9.92538
ENSG00000105248	E004	0		0
ENSG00000105248	E005	0.0725776		-9.76067
ENSG00000105248	E006	0.104212		11.5553
ENSG00000105248	E007	0		0
ENSG00000105248	E008	0		0
ENSG00000105251	E001	0.162302		-0.148364
ENSG00000105251	E002	0		0
ENSG00000105251	E003	0		0
ENSG00000105251	E004	0		0
ENSG00000105251	E005	0		0
ENSG00000105251	E006	0		0
ENSG00000105251	E007	0		0
ENSG00000105251	E008	0		0
ENSG00000105251	E009	0		0
ENSG00000105251	E010	0		0
ENSG00000105251	E011	0		0
ENSG00000105251	E012	0		0
ENSG00000105251	E013	0		0
ENSG00000105251	E014	0.15344		0.0795471
ENSG00000105251	E015	0.15344		0.0795471
ENSG00000105254	E004	0		0
ENSG00000105254	E005	0		0
ENSG00000105254	E006	0		0
ENSG00000105254	E007	0		0
ENSG00000105254	E008	0		0
ENSG00000105254	E009	0		0
ENSG00000105254	E010	0		0
ENSG00000105254	E011	0		0
ENSG00000105254	E012	0		0
ENSG00000105254	E013	0		0
ENSG00000105254	E014	0		0
ENSG00000105254	E015	0		0
ENSG00000105254	E016	0		0
ENSG00000105254	E017	0		0
ENSG00000105254	E018	0		0
ENSG00000105254	E019	0		0
ENSG00000105254	E020	0.104212		11.2383
ENSG00000105254	E021	0.104212		11.2383
ENSG00000105254	E022	0.228328		-1.32883
ENSG00000105254	E023	0		0
ENSG00000105254	E024	0		0
ENSG00000105254	E025	0		0
ENSG00000105254	E026	0.104212		11.2383
ENSG00000105254	E027	0.310459		12.8246
ENSG00000105254	E028	0.0725776		-11.87
ENSG00000105254	E029	0.0725776		-11.87
ENSG00000105254	E030	0.0725776		-11.87
ENSG00000105254	E031	0.0725776		-11.87
ENSG00000105254	E032	0		0
ENSG00000105255	E001	0		0
ENSG00000105255	E002	0		0
ENSG00000105255	E003	0		0
ENSG00000105255	E004	0.074599		7.75325
ENSG00000105255	E005	0.074599		7.75329
ENSG00000105255	E006	0.074599		7.75329
ENSG00000105255	E007	0		0
ENSG00000105255	E008	0		0
ENSG00000105255	E009	0		0
ENSG00000105255	E010	0		0
ENSG00000105255	E011	0		0
ENSG00000105255	E012	0		0
ENSG00000105255	E013	0		0
ENSG00000105255	E014	0		0
ENSG00000105255	E015	0		0
ENSG00000105255	E016	0		0
ENSG00000105255	E017	0		0
ENSG00000105255	E018	0		0
ENSG00000105255	E019	0		0
ENSG00000105255	E020	0		0
ENSG00000105255	E021	0		0
ENSG00000105255	E022	0		0
ENSG00000105255	E023	0		0
ENSG00000105255	E024	0		0
ENSG00000105255	E025	0		0
ENSG00000105255	E026	0		0
ENSG00000105255	E027	0		0
ENSG00000105255	E028	0		0
ENSG00000105255	E029	0		0
ENSG00000105255	E030	0		0
ENSG00000105255	E031	0		0
ENSG00000105255	E032	0		0
ENSG00000105255	E033	0		0
ENSG00000105255	E034	0		0
ENSG00000105255	E035	0		0
ENSG00000105255	E036	0		0
ENSG00000105255	E037	0.212354		-2.93866
ENSG00000105255	E038	0.104212		8.13565
ENSG00000105255	E039	0		0
ENSG00000105255	E040	0		0
ENSG00000105255	E041	0		0
ENSG00000105258	E001	0		0
ENSG00000105258	E002	0		0
ENSG00000105258	E003	0		0
ENSG00000105258	E004	0		0
ENSG00000105258	E005	0.0933653		-10.497
ENSG00000105258	E006	0		0
ENSG00000105258	E007	0		0
ENSG00000105258	E008	0.108142		-10.5052
ENSG00000105258	E009	0.108142		-10.5052
ENSG00000105258	E010	0		0
ENSG00000105258	E011	0		0
ENSG00000105258	E012	0		0
ENSG00000105258	E013	0		0
ENSG00000105258	E014	0		0
ENSG00000105258	E015	0		0
ENSG00000105258	E016	0		0
ENSG00000105258	E017	0		0
ENSG00000105258	E018	0		0
ENSG00000105261	E001	0.710254		-1.26032
ENSG00000105261	E009	0.215337		0.318598
ENSG00000105261	E010	0.745388		-1.26255
ENSG00000105270	E002	0.798177		0.135944
ENSG00000105270	E005	0.629103		-1.50501
ENSG00000105270	E006	0.63825		0.223718
ENSG00000105270	E007	0.62176		-0.591049
ENSG00000105270	E011	0.306881		-11.498
ENSG00000105270	E012	0.107195		9.92371
ENSG00000105270	E013	0.107195		9.92371
ENSG00000105270	E014	0.890633		0.150941
ENSG00000105270	E016	0.104212		9.92275
ENSG00000105270	E017	0		0
ENSG00000105270	E018	0		0
ENSG00000105270	E019	0		0
ENSG00000105270	E020	0		0
ENSG00000105270	E021	0		0
ENSG00000105270	E022	0		0
ENSG00000105270	E023	0		0
ENSG00000105278	E001	0		0
ENSG00000105278	E002	0		0
ENSG00000105278	E003	0		0
ENSG00000105278	E004	0		0
ENSG00000105278	E005	0		0
ENSG00000105278	E006	0		0
ENSG00000105278	E007	0		0
ENSG00000105278	E008	0		0
ENSG00000105278	E009	0		0
ENSG00000105278	E010	0		0
ENSG00000105278	E011	0		0
ENSG00000105278	E012	0		0
ENSG00000105278	E013	0		0
ENSG00000105278	E014	0		0
ENSG00000105278	E015	0		0
ENSG00000105278	E016	0		0
ENSG00000105278	E017	0		0
ENSG00000105278	E018	0		0
ENSG00000105278	E019	0		0
ENSG00000105278	E020	0		0
ENSG00000105278	E021	0		0
ENSG00000105278	E022	0		0
ENSG00000105278	E023	0.187328		0
ENSG00000105278	E024	0		0
ENSG00000105278	E025	0		0
ENSG00000105278	E026	0		0
ENSG00000105278	E027	0		0
ENSG00000105278	E028	0		0
ENSG00000105278	E029	0		0
ENSG00000105278	E030	0		0
ENSG00000105278	E031	0		0
ENSG00000105278	E032	0		0
ENSG00000105278	E033	0		0
ENSG00000105278	E034	0		0
ENSG00000105278	E035	0		0
ENSG00000105281	E001	0.692932		0.96536
ENSG00000105281	E002	0.692932		0.96536
ENSG00000105281	E004	0.918651		-0.683819
ENSG00000105281	E005	0		0
ENSG00000105281	E006	0.800586		-0.32248
ENSG00000105281	E007	0		0
ENSG00000105281	E008	0.107195		9.22349
ENSG00000105281	E009	0.264995		-1.33982
ENSG00000105281	E010	0		0
ENSG00000105281	E011	0		0
ENSG00000105281	E012	0		0
ENSG00000105281	E013	0		0
ENSG00000105281	E014	0		0
ENSG00000105281	E015	0		0
ENSG00000105281	E016	0		0
ENSG00000105281	E017	0		0
ENSG00000105281	E018	0.0990522		9.21731
ENSG00000105287	E001	0.922894		0.0487078
ENSG00000105287	E002	0.850316		0.269896
ENSG00000105287	E003	0.850316		0.269896
ENSG00000105287	E004	0.850316		0.269896
ENSG00000105287	E005	0.850316		0.269896
ENSG00000105287	E006	0.922894		0.0487078
ENSG00000105287	E009	0.533069		-1.43031
ENSG00000105287	E011	0		0
ENSG00000105287	E012	0		0
ENSG00000105287	E013	0.274085		-13.5212
ENSG00000105287	E014	0.0725776		-11.9223
ENSG00000105287	E015	0.0725776		-11.9223
ENSG00000105287	E016	0.247094		-13.514
ENSG00000105287	E017	0.354289		-0.726875
ENSG00000105287	E018	0.0725776		-11.9223
ENSG00000105287	E019	0.0725776		-11.9223
ENSG00000105287	E020	0		0
ENSG00000105287	E021	0.401717		15.703
ENSG00000105287	E022	0.187328		14.6495
ENSG00000105287	E023	0		0
ENSG00000105287	E024	0		0
ENSG00000105287	E025	0		0
ENSG00000105287	E026	0		0
ENSG00000105287	E027	0		0
ENSG00000105287	E028	0		0
ENSG00000105287	E029	0		0
ENSG00000105287	E030	0.153729		-12.9249
ENSG00000105287	E031	0.228328		-0.149496
ENSG00000105287	E032	0		0
ENSG00000105287	E033	0		0
ENSG00000105287	E034	0		0
ENSG00000105287	E035	0		0
ENSG00000105287	E036	0		0
ENSG00000105287	E037	0		0
ENSG00000105287	E038	0		0
ENSG00000105287	E039	0		0
ENSG00000105287	E040	0		0
ENSG00000105287	E041	0		0
ENSG00000105287	E042	0		0
ENSG00000105287	E043	0.211407		14.6634
ENSG00000105287	E044	0		0
ENSG00000105287	E045	0		0
ENSG00000105287	E046	0		0
ENSG00000105287	E047	0		0
ENSG00000105287	E048	0		0
ENSG00000105287	E049	0		0
ENSG00000105287	E050	0		0
ENSG00000105287	E051	0		0
ENSG00000105287	E052	0		0
ENSG00000105287	E053	0		0
ENSG00000105287	E054	0		0
ENSG00000105287	E055	0		0
ENSG00000105289	E001	0		0
ENSG00000105289	E002	0		0
ENSG00000105289	E003	0		0
ENSG00000105289	E004	0		0
ENSG00000105289	E005	0		0
ENSG00000105289	E006	0		0
ENSG00000105289	E007	0		0
ENSG00000105289	E008	0		0
ENSG00000105289	E009	0		0
ENSG00000105289	E010	0		0
ENSG00000105289	E011	0		0
ENSG00000105289	E012	0		0
ENSG00000105289	E013	0		0
ENSG00000105289	E014	0		0
ENSG00000105289	E015	0.162302		-13.0603
ENSG00000105289	E016	0		0
ENSG00000105289	E017	0		0
ENSG00000105289	E018	0		0
ENSG00000105289	E019	0		0
ENSG00000105289	E020	0		0
ENSG00000105289	E021	0.0990522		11.5677
ENSG00000105289	E022	0.0990522		11.5677
ENSG00000105289	E023	0		0
ENSG00000105289	E024	0.32897		1.31605
ENSG00000105289	E025	0.330992		13.5419
ENSG00000105289	E026	0.165943		-13.0724
ENSG00000105289	E027	0.17679		-0.247595
ENSG00000105289	E028	0		0
ENSG00000105289	E029	0		0
ENSG00000105289	E030	0		0
ENSG00000105289	E031	0		0
ENSG00000105289	E032	0.162302		-13.0624
ENSG00000105289	E035	0.869435		-0.399104
ENSG00000105289	E036	0.539492		2.05072
ENSG00000105289	E037	0.267315		13.1434
ENSG00000105289	E038	0.267315		13.1434
ENSG00000105289	E039	0.267315		13.1434
ENSG00000105290	E002	0		0
ENSG00000105290	E003	0.415599		-21.4674
ENSG00000105290	E004	0.635631		-2.14054
ENSG00000105290	E005	0.580954		-0.575348
ENSG00000105290	E006	0.394224		0.437578
ENSG00000105290	E007	0		0
ENSG00000105290	E008	0		0
ENSG00000105290	E009	0		0
ENSG00000105290	E010	0		0
ENSG00000105290	E011	0		0
ENSG00000105290	E012	0		0
ENSG00000105290	E013	0		0
ENSG00000105290	E014	0.0933653		-19.209
ENSG00000105290	E015	0.0933653		-19.209
ENSG00000105290	E016	0		0
ENSG00000105290	E017	0		0
ENSG00000105290	E018	0		0
ENSG00000105290	E019	0		0
ENSG00000105290	E020	0.0811511		-19.2025
ENSG00000105290	E021	0.17163		0.451097
ENSG00000105290	E022	0.38645		2.03377
ENSG00000105290	E023	0		0
ENSG00000105290	E024	0.0811511		-19.2025
ENSG00000105290	E025	0.093664		20.1804
ENSG00000105290	E026	0.093664		20.1804
ENSG00000105290	E027	0.093664		20.1804
ENSG00000105290	E028	0.174815		0.444892
ENSG00000105290	E029	0		0
ENSG00000105290	E030	0		0
ENSG00000105290	E031	0		0
ENSG00000105290	E032	0		0
ENSG00000105290	E033	0		0
ENSG00000105290	E034	0		0
ENSG00000105290	E035	0		0
ENSG00000105290	E036	0.107195		20.1904
ENSG00000105290	E037	0.107195		20.1904
ENSG00000105290	E038	0.107195		20.1904
ENSG00000105298	E001	0		0
ENSG00000105298	E002	0		0
ENSG00000105298	E003	0		0
ENSG00000105298	E004	0		0
ENSG00000105298	E005	0.074599		9.23634
ENSG00000105298	E006	0		0
ENSG00000105298	E007	0		0
ENSG00000105298	E008	0		0
ENSG00000105298	E009	0		0
ENSG00000105298	E010	0		0
ENSG00000105298	E011	0		0
ENSG00000105298	E012	0		0
ENSG00000105298	E013	0		0
ENSG00000105298	E014	0		0
ENSG00000105298	E015	0		0
ENSG00000105298	E016	0		0
ENSG00000105298	E017	0		0
ENSG00000105298	E018	0		0
ENSG00000105298	E019	0		0
ENSG00000105298	E020	0		0
ENSG00000105298	E021	0		0
ENSG00000105298	E022	0		0
ENSG00000105298	E023	0		0
ENSG00000105298	E024	0		0
ENSG00000105298	E025	0		0
ENSG00000105298	E026	0		0
ENSG00000105298	E027	0		0
ENSG00000105298	E028	0		0
ENSG00000105298	E029	0		0
ENSG00000105298	E030	0.214389		10.6665
ENSG00000105298	E031	0.214389		10.6665
ENSG00000105298	E032	0		0
ENSG00000105298	E033	0.255319		-2.75409
ENSG00000105298	E034	0.439446		-0.451812
ENSG00000105321	E002	0.0811511		-12.8648
ENSG00000105321	E003	0		0
ENSG00000105321	E004	0		0
ENSG00000105321	E005	0		0
ENSG00000105321	E006	0		0
ENSG00000105321	E007	0		0
ENSG00000105321	E008	0		0
ENSG00000105321	E009	0		0
ENSG00000105321	E010	0		0
ENSG00000105321	E011	0.0811511		-12.8648
ENSG00000105321	E012	0		0
ENSG00000105321	E013	0		0
ENSG00000105321	E014	0.200859		13.5608
ENSG00000105321	E015	0.299911		14.064
ENSG00000105321	E016	0.17163		-0.581297
ENSG00000105321	E017	0.288988		14.0474
ENSG00000105321	E018	0.201806		-0.60269
ENSG00000105321	E019	0.108142		-12.7923
ENSG00000105321	E020	0.0811511		-12.8648
ENSG00000105321	E021	0.0811511		-12.8648
ENSG00000105321	E022	0.0811511		-12.8648
ENSG00000105321	E023	0		0
ENSG00000105321	E024	0.508747		-1.58415
ENSG00000105323	E001	0.491169		-1.12703
ENSG00000105323	E002	0.491169		-1.12703
ENSG00000105323	E003	0.780031		-2.00095
ENSG00000105323	E004	0.787441		-1.20576
ENSG00000105323	E007	0		0
ENSG00000105323	E008	0		0
ENSG00000105323	E009	0.093664		12.1649
ENSG00000105323	E010	0.093664		12.1649
ENSG00000105323	E011	0.359015		1.37282
ENSG00000105323	E012	0.173651		12.8851
ENSG00000105323	E013	0.0990522		12.1679
ENSG00000105323	E014	0.093664		12.1649
ENSG00000105323	E015	0.093664		12.1649
ENSG00000105323	E016	0.093664		12.1649
ENSG00000105323	E017	0.093664		12.1649
ENSG00000105323	E018	0.093664		12.1649
ENSG00000105323	E019	0		0
ENSG00000105323	E020	0.467157		0.369854
ENSG00000105323	E021	0.545686		-0.225666
ENSG00000105323	E022	0.263892		-1.22062
ENSG00000105323	E023	0.074599		12.1558
ENSG00000105323	E024	0.074599		12.1558
ENSG00000105323	E025	0		0
ENSG00000105323	E026	0		0
ENSG00000105323	E027	0		0
ENSG00000105323	E028	0		0
ENSG00000105323	E029	0		0
ENSG00000105323	E030	0		0
ENSG00000105323	E031	0		0
ENSG00000105323	E032	0		0
ENSG00000105323	E033	0		0
ENSG00000105323	E034	0		0
ENSG00000105323	E035	0		0
ENSG00000105323	E036	0		0
ENSG00000105323	E037	0		0
ENSG00000105323	E038	0.145155		-12.4609
ENSG00000105323	E039	0.147177		-0.212898
ENSG00000105323	E040	0.147177		-0.212898
ENSG00000105323	E041	0		0
ENSG00000105323	E042	0		0
ENSG00000105323	E043	0.15575		-0.21731
ENSG00000105323	E044	0.282658		-12.9262
ENSG00000105323	E045	0.282658		-12.9262
ENSG00000105323	E046	0.426744		1.3822
ENSG00000105323	E047	0.502735		0.377112
ENSG00000105323	E049	0.440838		-0.215505
ENSG00000105323	E050	0.534502		0.37008
ENSG00000105323	E051	0		0
ENSG00000105323	E052	0.743359		0.520183
ENSG00000105323	E053	0.440668		1.77879
ENSG00000105323	E054	0.440668		1.77879
ENSG00000105323	E055	0.440668		1.77879
ENSG00000105323	E056	0.440668		1.77879
ENSG00000105323	E057	0.440668		1.77879
ENSG00000105325	E001	0		0
ENSG00000105325	E002	0		0
ENSG00000105325	E003	0		0
ENSG00000105325	E004	0		0
ENSG00000105325	E005	0		0
ENSG00000105325	E006	0		0
ENSG00000105325	E007	0		0
ENSG00000105325	E008	0.108142		-11.031
ENSG00000105325	E009	0		0
ENSG00000105325	E010	0		0
ENSG00000105325	E011	0		0
ENSG00000105325	E012	0		0
ENSG00000105325	E013	0.0725776		-10.9085
ENSG00000105325	E014	0		0
ENSG00000105325	E015	0		0
ENSG00000105325	E016	0		0
ENSG00000105325	E017	0.214389		13.1961
ENSG00000105325	E018	0		0
ENSG00000105325	E019	0		0
ENSG00000105325	E020	0		0
ENSG00000105325	E021	0.107195		12.1393
ENSG00000105325	E022	0.214389		13.1961
ENSG00000105325	E023	0.0990522		12.1104
ENSG00000105325	E024	0.0990522		12.1104
ENSG00000105325	E025	0.0990522		12.1104
ENSG00000105325	E026	0		0
ENSG00000105325	E027	0		0
ENSG00000105325	E028	0.630851		-0.745155
ENSG00000105327	E001	0		0
ENSG00000105327	E002	0.149198		11.8359
ENSG00000105327	E003	0		0
ENSG00000105327	E004	0.149198		11.8359
ENSG00000105327	E008	0.0990522		10.8963
ENSG00000105329	E003	0		0
ENSG00000105329	E004	0.0811511		-10.8886
ENSG00000105329	E005	0.234591		-12.5652
ENSG00000105329	E006	0.0990522		11.4354
ENSG00000105329	E007	0.0990522		11.4354
ENSG00000105329	E008	0.0990522		11.4354
ENSG00000105329	E009	0.0990522		11.4354
ENSG00000105329	E010	0		0
ENSG00000105329	E011	0		0
ENSG00000105329	E012	0		0
ENSG00000105329	E013	0		0
ENSG00000105329	E014	0		0
ENSG00000105339	E001	0.0811511		-9.91291
ENSG00000105339	E002	0		0
ENSG00000105339	E003	0		0
ENSG00000105339	E004	0		0
ENSG00000105339	E005	0		0
ENSG00000105339	E006	0		0
ENSG00000105339	E007	0		0
ENSG00000105339	E008	0		0
ENSG00000105339	E009	0		0
ENSG00000105339	E010	0		0
ENSG00000105339	E011	0		0
ENSG00000105339	E012	0		0
ENSG00000105339	E013	0		0
ENSG00000105339	E014	0		0
ENSG00000105339	E015	0		0
ENSG00000105339	E016	0		0
ENSG00000105339	E017	0		0
ENSG00000105339	E018	0		0
ENSG00000105339	E019	0.0811511		-12.3735
ENSG00000105339	E020	0.0811511		-12.3735
ENSG00000105339	E021	0		0
ENSG00000105339	E022	0		0
ENSG00000105339	E023	0.0990522		12.9682
ENSG00000105339	E024	0.074599		12.9557
ENSG00000105339	E025	0.167964		0.112239
ENSG00000105339	E026	0.149198		13.7533
ENSG00000105339	E027	0		0
ENSG00000105339	E028	0.174516		-13.2762
ENSG00000105339	E029	0.555088		-1.92233
ENSG00000105339	E030	0.074599		12.9557
ENSG00000105339	E031	0.254371		1.12409
ENSG00000105339	E032	0.72649		-0.608142
ENSG00000105339	E041	0.4081		-0.456588
ENSG00000105339	E049	0.302927		0.118157
ENSG00000105339	E050	0.166242		0.12858
ENSG00000105339	E053	0.634261		-0.88923
ENSG00000105339	E054	0.254802		1.11957
ENSG00000105339	E055	0.0990522		12.9682
ENSG00000105339	E056	0.198104		13.81
ENSG00000105341	E001	0.603657		-1.57167
ENSG00000105341	E002	0.697321		-0.571556
ENSG00000105341	E004	0.722105		0.328825
ENSG00000105341	E005	0.781927		0.703386
ENSG00000105341	E006	0.368524		0.729851
ENSG00000105341	E007	0.813783		-0.249737
ENSG00000105341	E009	0.865249		0.441743
ENSG00000105341	E011	0.297157		14.6819
ENSG00000105341	E012	0.598015		3.07531
ENSG00000105341	E013	0.898575		1.73869
ENSG00000105341	E014	0.498664		1.3332
ENSG00000105341	E015	0.0811511		-11.552
ENSG00000105341	E016	0.0811511		-11.552
ENSG00000105341	E017	0.255966		-0.242358
ENSG00000105341	E018	0.367233		0.752978
ENSG00000105341	E019	0.367233		0.752978
ENSG00000105341	E020	0.29663		1.75377
ENSG00000105341	E021	0.104212		13.0786
ENSG00000105341	E022	0.104212		13.0786
ENSG00000105341	E023	0.197876		14.0766
ENSG00000105341	E024	0		0
ENSG00000105341	E025	0		0
ENSG00000105341	E026	0.0811511		-11.552
ENSG00000105341	E027	0		0
ENSG00000105341	E028	0		0
ENSG00000105341	E029	0		0
ENSG00000105341	E037	0.821891		-1.04392
ENSG00000105341	E038	0.63558		-0.564013
ENSG00000105352	E001	0		0
ENSG00000105352	E002	0		0
ENSG00000105352	E003	0		0
ENSG00000105352	E004	0		0
ENSG00000105352	E005	0		0
ENSG00000105352	E006	0		0
ENSG00000105352	E007	0		0
ENSG00000105352	E008	0		0
ENSG00000105352	E009	0		0
ENSG00000105352	E010	0		0
ENSG00000105355	E001	0		0
ENSG00000105355	E002	0		0
ENSG00000105355	E003	0		0
ENSG00000105355	E004	0.305299		1.04321
ENSG00000105355	E005	0.198104		0.420975
ENSG00000105355	E006	0.198104		0.420975
ENSG00000105355	E007	0		0
ENSG00000105355	E008	0		0
ENSG00000105355	E009	0		0
ENSG00000105355	E010	0		0
ENSG00000105355	E011	0		0
ENSG00000105355	E012	0		0
ENSG00000105355	E013	0		0
ENSG00000105355	E014	0		0
ENSG00000105355	E015	0.0990522		-0.583913
ENSG00000105355	E016	0		0
ENSG00000105355	E017	0		0
ENSG00000105355	E018	0		0
ENSG00000105355	E019	0		0
ENSG00000105355	E020	0		0
ENSG00000105355	E021	0.0990522		-0.583913
ENSG00000105355	E022	0.0990522		-0.583913
ENSG00000105355	E023	0.0990522		-0.583913
ENSG00000105355	E024	0.0990522		-0.583913
ENSG00000105355	E025	0		0
ENSG00000105357	E001	0		0
ENSG00000105357	E002	0		0
ENSG00000105357	E003	0		0
ENSG00000105357	E004	0		0
ENSG00000105357	E005	0		0
ENSG00000105357	E006	0		0
ENSG00000105357	E007	0		0
ENSG00000105357	E008	0		0
ENSG00000105357	E009	0		0
ENSG00000105357	E010	0		0
ENSG00000105357	E011	0		0
ENSG00000105357	E012	0		0
ENSG00000105357	E013	0		0
ENSG00000105357	E014	0		0
ENSG00000105357	E015	0		0
ENSG00000105357	E016	0		0
ENSG00000105357	E017	0		0
ENSG00000105357	E018	0		0
ENSG00000105357	E019	0		0
ENSG00000105357	E020	0		0
ENSG00000105357	E021	0		0
ENSG00000105357	E022	0		0
ENSG00000105357	E023	0		0
ENSG00000105357	E024	0		0
ENSG00000105357	E025	0		0
ENSG00000105357	E026	0		0
ENSG00000105357	E027	0		0
ENSG00000105357	E028	0		0
ENSG00000105357	E029	0		0
ENSG00000105357	E030	0		0
ENSG00000105357	E031	0		0
ENSG00000105357	E032	0		0
ENSG00000105357	E033	0		0
ENSG00000105357	E034	0		0
ENSG00000105357	E035	0		0
ENSG00000105357	E036	0		0
ENSG00000105357	E037	0		0
ENSG00000105357	E038	0		0
ENSG00000105357	E039	0		0
ENSG00000105357	E040	0		0
ENSG00000105357	E041	0		0
ENSG00000105357	E042	0		0
ENSG00000105357	E043	0		0
ENSG00000105357	E044	0		0
ENSG00000105357	E045	0		0
ENSG00000105357	E046	0		0
ENSG00000105357	E047	0		0
ENSG00000105357	E048	0		0
ENSG00000105357	E049	0		0
ENSG00000105357	E050	0		0
ENSG00000105357	E051	0		0
ENSG00000105357	E052	0		0
ENSG00000105357	E053	0		0
ENSG00000105357	E054	0		0
ENSG00000105357	E055	0		0
ENSG00000105357	E056	0		0
ENSG00000105357	E057	0		0
ENSG00000105364	E003	0.873622		0.377953
ENSG00000105364	E004	0.873622		0.377953
ENSG00000105364	E005	0.801045		1.37493
ENSG00000105364	E006	0.799023		0.187368
ENSG00000105364	E007	0.187029		-1.62258
ENSG00000105364	E008	0		0
ENSG00000105364	E009	0		0
ENSG00000105364	E010	0		0
ENSG00000105364	E011	0		0
ENSG00000105364	E012	0		0
ENSG00000105364	E013	0		0
ENSG00000105364	E014	0		0
ENSG00000105364	E015	0		0
ENSG00000105364	E016	0.074599		9.09565
ENSG00000105364	E017	0.074599		9.09565
ENSG00000105364	E018	0		0
ENSG00000105364	E019	0		0
ENSG00000105364	E020	0		0
ENSG00000105364	E021	0		0
ENSG00000105364	E022	0		0
ENSG00000105364	E023	0		0
ENSG00000105364	E024	0		0
ENSG00000105364	E025	0		0
ENSG00000105364	E026	0		0
ENSG00000105364	E027	0		0
ENSG00000105364	E028	0		0
ENSG00000105364	E029	0		0
ENSG00000105364	E030	0		0
ENSG00000105364	E031	0		0
ENSG00000105364	E032	0.0990522		9.28621
ENSG00000105364	E033	0.0990522		9.28621
ENSG00000105364	E034	0		0
ENSG00000105364	E035	0		0
ENSG00000105366	E001	0		0
ENSG00000105366	E002	0		0
ENSG00000105366	E003	0		0
ENSG00000105366	E004	0		0
ENSG00000105366	E005	0		0
ENSG00000105366	E006	0		0
ENSG00000105366	E007	0		0
ENSG00000105366	E008	0		0
ENSG00000105366	E009	0		0
ENSG00000105366	E010	0		0
ENSG00000105366	E011	0		0
ENSG00000105366	E012	0		0
ENSG00000105366	E013	0		0
ENSG00000105366	E014	0		0
ENSG00000105366	E015	0		0
ENSG00000105369	E001	0		0
ENSG00000105369	E002	0		0
ENSG00000105369	E003	0.104212		0
ENSG00000105369	E004	0		0
ENSG00000105369	E005	0		0
ENSG00000105369	E006	0		0
ENSG00000105369	E007	0		0
ENSG00000105369	E008	0		0
ENSG00000105369	E009	0		0
ENSG00000105369	E010	0		0
ENSG00000105369	E011	0		0
ENSG00000105370	E001	0.104212		9.11327
ENSG00000105370	E002	0.185363		0.100611
ENSG00000105370	E003	0.108142		-9.51447
ENSG00000105370	E004	0		0
ENSG00000105370	E005	0		0
ENSG00000105370	E006	0		0
ENSG00000105370	E007	0		0
ENSG00000105370	E008	0		0
ENSG00000105371	E001	0		0
ENSG00000105371	E002	0		0
ENSG00000105371	E003	0		0
ENSG00000105371	E004	0		0
ENSG00000105371	E005	0		0
ENSG00000105371	E006	0		0
ENSG00000105371	E007	0		0
ENSG00000105371	E008	0		0
ENSG00000105371	E009	0		0
ENSG00000105372	E001	0.273867		0.346853
ENSG00000105372	E002	0		0
ENSG00000105372	E003	0.309001		0.341964
ENSG00000105372	E004	0		0
ENSG00000105372	E005	0		0
ENSG00000105372	E006	0		0
ENSG00000105372	E007	0.309001		0.341964
ENSG00000105372	E008	0.309001		0.341964
ENSG00000105372	E009	0.589694		0.337854
ENSG00000105372	E010	0.355292		0.919473
ENSG00000105372	E011	0		0
ENSG00000105372	E012	0.0725776		-10.8233
ENSG00000105372	E013	0.0725776		-10.8233
ENSG00000105372	E014	0		0
ENSG00000105372	E015	0		0
ENSG00000105372	E016	0		0
ENSG00000105372	E017	0.187029		-0.658201
ENSG00000105372	E018	0.479683		1.35119
ENSG00000105372	E024	0.198104		11.2857
ENSG00000105373	E001	0.0811511		-9.68454
ENSG00000105373	E002	0.153729		-10.6209
ENSG00000105373	E003	0.153729		-10.6209
ENSG00000105373	E004	0.153729		-10.6209
ENSG00000105373	E005	0		0
ENSG00000105373	E006	0		0
ENSG00000105373	E007	0.0725776		-9.55979
ENSG00000105373	E008	0.0725776		-9.55979
ENSG00000105373	E009	0		0
ENSG00000105373	E010	0		0
ENSG00000105373	E011	0		0
ENSG00000105373	E012	0		0
ENSG00000105373	E013	0.15344		-10.431
ENSG00000105373	E014	0.15344		-10.431
ENSG00000105373	E015	0.15344		-10.431
ENSG00000105373	E016	0		0
ENSG00000105373	E017	0		0
ENSG00000105373	E018	0		0
ENSG00000105373	E019	0		0
ENSG00000105373	E020	0		0
ENSG00000105373	E021	0		0
ENSG00000105373	E022	0.198104		17.1345
ENSG00000105373	E023	0		0
ENSG00000105373	E024	0.198104		17.1345
ENSG00000105373	E025	0.634406		1.7732
ENSG00000105373	E026	0.0811511		-9.68493
ENSG00000105373	E027	0		0
ENSG00000105373	E028	0		0
ENSG00000105373	E029	0		0
ENSG00000105373	E030	0		0
ENSG00000105373	E031	0		0
ENSG00000105373	E032	0		0
ENSG00000105373	E033	0		0
ENSG00000105373	E034	0		0
ENSG00000105373	E035	0		0
ENSG00000105373	E036	0		0
ENSG00000105373	E037	0		0
ENSG00000105373	E038	0		0
ENSG00000105373	E039	0		0
ENSG00000105374	E001	0.074599		12.2822
ENSG00000105374	E002	0.074599		12.2827
ENSG00000105374	E003	0.074599		12.2827
ENSG00000105374	E004	0.168263		13.3791
ENSG00000105374	E005	0.187328		13.4294
ENSG00000105374	E006	0.093664		12.432
ENSG00000105374	E007	0		0
ENSG00000105374	E008	0.411381		-0.673374
ENSG00000105374	E009	0.786038		-0.670588
ENSG00000105374	E010	0.786038		-0.670588
ENSG00000105374	E012	0.335522		0.919767
ENSG00000105374	E013	0.335522		0.919767
ENSG00000105376	E001	0		0
ENSG00000105376	E002	0		0
ENSG00000105376	E003	0		0
ENSG00000105376	E004	0.104212		0
ENSG00000105376	E005	0		0
ENSG00000105376	E006	0		0
ENSG00000105376	E007	0		0
ENSG00000105376	E008	0		0
ENSG00000105376	E009	0		0
ENSG00000105376	E010	0		0
ENSG00000105376	E011	0		0
ENSG00000105376	E012	0		0
ENSG00000105376	E013	0		0
ENSG00000105376	E014	0		0
ENSG00000105376	E015	0		0
ENSG00000105376	E016	0		0
ENSG00000105376	E017	0		0
ENSG00000105376	E018	0		0
ENSG00000105376	E019	0		0
ENSG00000105376	E020	0		0
ENSG00000105379	E001	0.0811511		-8.7603
ENSG00000105379	E002	0.162302		-10.9354
ENSG00000105379	E003	0.189293		-11.0763
ENSG00000105379	E005	0.0990522		11.8306
ENSG00000105379	E006	0.83875		-0.202918
ENSG00000105379	E007	0		0
ENSG00000105379	E008	0.107195		11.8825
ENSG00000105379	E010	0		0
ENSG00000105379	E011	0		0
ENSG00000105379	E012	0		0
ENSG00000105383	E001	0		0
ENSG00000105383	E002	0		0
ENSG00000105383	E003	0		0
ENSG00000105383	E004	0		0
ENSG00000105383	E005	0		0
ENSG00000105383	E006	0		0
ENSG00000105383	E007	0		0
ENSG00000105383	E008	0		0
ENSG00000105383	E009	0		0
ENSG00000105383	E010	0		0
ENSG00000105383	E011	0		0
ENSG00000105383	E012	0		0
ENSG00000105383	E013	0		0
ENSG00000105383	E014	0		0
ENSG00000105383	E015	0		0
ENSG00000105383	E016	0		0
ENSG00000105383	E017	0		0
ENSG00000105383	E018	0		0
ENSG00000105383	E019	0		0
ENSG00000105383	E020	0		0
ENSG00000105383	E021	0		0
ENSG00000105383	E022	0		0
ENSG00000105383	E023	0		0
ENSG00000105383	E024	0		0
ENSG00000105388	E001	0		0
ENSG00000105388	E002	0		0
ENSG00000105388	E003	0		0
ENSG00000105388	E004	0		0
ENSG00000105388	E005	0		0
ENSG00000105388	E006	0		0
ENSG00000105388	E007	0		0
ENSG00000105388	E008	0		0
ENSG00000105388	E009	0		0
ENSG00000105388	E010	0		0
ENSG00000105388	E011	0		0
ENSG00000105388	E012	0		0
ENSG00000105388	E013	0		0
ENSG00000105388	E014	0		0
ENSG00000105388	E015	0		0
ENSG00000105388	E016	0		0
ENSG00000105388	E017	0		0
ENSG00000105388	E018	0		0
ENSG00000105392	E001	0		0
ENSG00000105392	E002	0		0
ENSG00000105392	E003	0		0
ENSG00000105392	E004	0		0
ENSG00000105392	E005	0		0
ENSG00000105392	E006	0		0
ENSG00000105392	E007	0		0
ENSG00000105392	E008	0		0
ENSG00000105392	E009	0		0
ENSG00000105392	E010	0		0
ENSG00000105392	E011	0		0
ENSG00000105392	E012	0		0
ENSG00000105392	E013	0		0
ENSG00000105392	E014	0		0
ENSG00000105392	E015	0		0
ENSG00000105392	E016	0		0
ENSG00000105392	E017	0		0
ENSG00000105393	E001	0.108142		-10.2825
ENSG00000105393	E002	0.108142		-10.2833
ENSG00000105393	E003	0.108142		-10.2833
ENSG00000105393	E004	0		0
ENSG00000105393	E005	0		0
ENSG00000105393	E006	0		0
ENSG00000105393	E007	0.306881		-11.7516
ENSG00000105393	E008	0		0
ENSG00000105393	E009	0		0
ENSG00000105393	E010	0		0
ENSG00000105393	E011	0		0
ENSG00000105393	E012	0.246806		-11.4328
ENSG00000105393	E013	0.0933653		-10.1133
ENSG00000105393	E014	0.107195		14.4452
ENSG00000105393	E015	0.107195		14.4452
ENSG00000105393	E016	0.107195		14.4452
ENSG00000105393	E017	0.107195		14.4452
ENSG00000105393	E018	0.215337		2.06536
ENSG00000105393	E019	0		0
ENSG00000105393	E020	0		0
ENSG00000105393	E021	0.108142		-10.2833
ENSG00000105393	E022	0.489622		-0.0226681
ENSG00000105393	E023	0.489622		-0.0226681
ENSG00000105393	E024	0.489622		-0.0226681
ENSG00000105393	E025	0.489622		-0.0226681
ENSG00000105393	E026	0.145155		-10.7879
ENSG00000105397	E001	0		0
ENSG00000105397	E002	0		0
ENSG00000105397	E003	0		0
ENSG00000105397	E004	0		0
ENSG00000105397	E005	0		0
ENSG00000105397	E006	0		0
ENSG00000105397	E007	0		0
ENSG00000105397	E008	0.108142		-0.226041
ENSG00000105397	E009	0		0
ENSG00000105397	E010	0		0
ENSG00000105397	E011	0		0
ENSG00000105397	E012	0		0
ENSG00000105397	E013	0		0
ENSG00000105397	E014	0		0
ENSG00000105397	E015	0		0
ENSG00000105397	E016	0		0
ENSG00000105397	E017	0		0
ENSG00000105397	E018	0		0
ENSG00000105397	E019	0		0
ENSG00000105397	E020	0		0
ENSG00000105397	E021	0		0
ENSG00000105397	E022	0		0
ENSG00000105397	E023	0		0
ENSG00000105397	E024	0		0
ENSG00000105397	E025	0		0
ENSG00000105397	E026	0		0
ENSG00000105397	E027	0		0
ENSG00000105397	E028	0		0
ENSG00000105397	E029	0		0
ENSG00000105397	E030	0		0
ENSG00000105397	E031	0		0
ENSG00000105397	E032	0		0
ENSG00000105397	E033	0		0
ENSG00000105397	E034	0		0
ENSG00000105397	E035	0		0
ENSG00000105397	E036	0.0811511		0.103445
ENSG00000105397	E037	0.0811511		0.103445
ENSG00000105397	E038	0.0811511		0.103445
ENSG00000105397	E039	0		0
ENSG00000105397	E040	0		0
ENSG00000105397	E041	0		0
ENSG00000105397	E042	0.0933653		-0.0560851
ENSG00000105397	E043	0		0
ENSG00000105397	E044	0		0
ENSG00000105397	E045	0		0
ENSG00000105397	E046	0		0
ENSG00000105397	E047	0		0
ENSG00000105397	E048	0		0
ENSG00000105397	E049	0		0
ENSG00000105397	E050	0		0
ENSG00000105397	E051	0		0
ENSG00000105397	E052	0		0
ENSG00000105397	E053	0		0
ENSG00000105397	E054	0		0
ENSG00000105397	E055	0		0
ENSG00000105397	E056	0		0
ENSG00000105397	E057	0		0
ENSG00000105397	E058	0		0
ENSG00000105397	E059	0		0
ENSG00000105397	E060	0		0
ENSG00000105397	E061	0		0
ENSG00000105397	E062	0		0
ENSG00000105397	E063	0		0
ENSG00000105397	E064	0		0
ENSG00000105397	E065	0		0
ENSG00000105397	E066	0		0
ENSG00000105397	E067	0		0
ENSG00000105397	E068	0		0
ENSG00000105397	E069	0		0
ENSG00000105397	E070	0		0
ENSG00000105398	E001	0		0
ENSG00000105398	E002	0		0
ENSG00000105398	E003	0		0
ENSG00000105398	E004	0		0
ENSG00000105398	E005	0		0
ENSG00000105398	E006	0		0
ENSG00000105401	E001	0.108142		-12.272
ENSG00000105401	E002	0		0
ENSG00000105401	E003	0		0
ENSG00000105401	E004	0		0
ENSG00000105401	E005	0		0
ENSG00000105401	E006	0		0
ENSG00000105401	E007	0		0
ENSG00000105401	E008	0		0
ENSG00000105401	E009	0		0
ENSG00000105401	E010	0		0
ENSG00000105401	E011	0.0990522		11.8422
ENSG00000105401	E012	0		0
ENSG00000105401	E013	0		0
ENSG00000105401	E014	0		0
ENSG00000105401	E015	0		0
ENSG00000105401	E016	0		0
ENSG00000105401	E017	0.093664		11.8248
ENSG00000105401	E018	0.093664		11.8248
ENSG00000105401	E019	0		0
ENSG00000105401	E020	0.0933653		-12.2447
ENSG00000105401	E021	0.567302		-2.24397
ENSG00000105401	E022	0.674497		-1.23036
ENSG00000105401	E023	0.0933653		-12.2447
ENSG00000105401	E024	0		0
ENSG00000105401	E025	0.503965		1.80319
ENSG00000105401	E026	0.769259		1.38371
ENSG00000105401	E027	0		0
ENSG00000105401	E028	0		0
ENSG00000105401	E029	0		0
ENSG00000105401	E030	0.397182		-14.4202
ENSG00000105401	E031	0		0
ENSG00000105402	E001	0.291242		0.657227
ENSG00000105402	E002	0.291242		0.657227
ENSG00000105402	E003	0.197578		-0.342217
ENSG00000105402	E004	0.197578		-0.342217
ENSG00000105402	E005	0.197578		-0.342217
ENSG00000105402	E006	0.197578		-0.342217
ENSG00000105402	E007	0		0
ENSG00000105402	E008	0.395109		-0.307409
ENSG00000105402	E009	0.187328		12.6874
ENSG00000105402	E010	0.187328		12.6874
ENSG00000105402	E011	0		0
ENSG00000105402	E012	0.0725776		-11.6081
ENSG00000105402	E013	0		0
ENSG00000105402	E014	0.187328		12.6874
ENSG00000105402	E015	0		0
ENSG00000105402	E016	0		0
ENSG00000105402	E017	0		0
ENSG00000105402	E018	0		0
ENSG00000105402	E019	0.0933653		-11.623
ENSG00000105402	E020	0		0
ENSG00000105402	E021	0		0
ENSG00000105402	E022	0		0
ENSG00000105402	E023	0		0
ENSG00000105402	E024	0		0
ENSG00000105402	E025	0		0
ENSG00000105402	E026	0		0
ENSG00000105402	E027	0		0
ENSG00000105402	E028	0		0
ENSG00000105402	E029	0		0
ENSG00000105402	E030	0.093664		11.904
ENSG00000105402	E040	0.168263		12.7082
ENSG00000105402	E041	0.0811511		-11.6184
ENSG00000105402	E042	0.0811511		-11.6184
ENSG00000105402	E043	0		0
ENSG00000105402	E044	0		0
ENSG00000105402	E045	0		0
ENSG00000105402	E046	0		0
ENSG00000105402	E047	0		0
ENSG00000105402	E048	0.0725776		-11.6081
ENSG00000105402	E049	0		0
ENSG00000105402	E050	0		0
ENSG00000105402	E051	0		0
ENSG00000105402	E052	0		0
ENSG00000105402	E053	0		0
ENSG00000105402	E054	0		0
ENSG00000105402	E055	0		0
ENSG00000105402	E056	0		0
ENSG00000105402	E057	0		0
ENSG00000105402	E058	0		0
ENSG00000105404	E001	0		0
ENSG00000105404	E002	0		0
ENSG00000105404	E003	0		0
ENSG00000105404	E004	0		0
ENSG00000105404	E005	0		0
ENSG00000105404	E006	0		0
ENSG00000105404	E007	0		0
ENSG00000105404	E008	0		0
ENSG00000105404	E009	0		0
ENSG00000105404	E010	0		0
ENSG00000105404	E011	0.0811511		-12.0976
ENSG00000105404	E012	0.0811511		-12.0994
ENSG00000105404	E013	0.0811511		-12.0994
ENSG00000105404	E014	0		0
ENSG00000105404	E015	0		0
ENSG00000105404	E016	0		0
ENSG00000105404	E017	0		0
ENSG00000105404	E018	0.506806		0.0401661
ENSG00000105404	E019	0.506806		0.0401661
ENSG00000105404	E020	0.506806		0.0401661
ENSG00000105404	E021	0.506806		0.0401661
ENSG00000105404	E022	0.198104		12.2486
ENSG00000105404	E023	0.0990522		11.2437
ENSG00000105404	E024	0.15344		-12.8454
ENSG00000105409	E001	0		0
ENSG00000105409	E002	0		0
ENSG00000105409	E003	0		0
ENSG00000105409	E004	0		0
ENSG00000105409	E005	0		0
ENSG00000105409	E006	0		0
ENSG00000105409	E007	0		0
ENSG00000105409	E008	0		0
ENSG00000105409	E009	0		0
ENSG00000105409	E010	0.104212		14.5503
ENSG00000105409	E011	0		0
ENSG00000105409	E012	0		0
ENSG00000105409	E013	0.0990522		14.4924
ENSG00000105409	E014	0.0990522		14.4924
ENSG00000105409	E015	0		0
ENSG00000105409	E016	0		0
ENSG00000105409	E017	0		0
ENSG00000105409	E018	0		0
ENSG00000105409	E019	0		0
ENSG00000105409	E020	0.0811511		-10.2311
ENSG00000105409	E021	0		0
ENSG00000105409	E022	0		0
ENSG00000105409	E023	0		0
ENSG00000105409	E024	0		0
ENSG00000105409	E025	0		0
ENSG00000105409	E026	0.107195		14.5844
ENSG00000105409	E027	0.0725776		-10.1059
ENSG00000105409	E028	0.0725776		-10.1059
ENSG00000105409	E029	0		0
ENSG00000105409	E030	0		0
ENSG00000105409	E031	0.0933653		-10.3906
ENSG00000105409	E032	0.0933653		-10.3906
ENSG00000105409	E033	0		0
ENSG00000105409	E034	0		0
ENSG00000105409	E035	0		0
ENSG00000105409	E036	0		0
ENSG00000105409	E037	0		0
ENSG00000105409	E038	0.0933653		-10.3906
ENSG00000105409	E039	0.165943		-11.2516
ENSG00000105409	E040	0		0
ENSG00000105409	E041	0		0
ENSG00000105409	E042	0.0990522		14.4924
ENSG00000105419	E001	0		0
ENSG00000105419	E002	0		0
ENSG00000105419	E003	0		0
ENSG00000105419	E004	0		0
ENSG00000105419	E005	0.181794		13.262
ENSG00000105419	E006	0		0
ENSG00000105419	E007	0		0
ENSG00000105419	E008	0		0
ENSG00000105419	E009	0		0
ENSG00000105419	E010	0		0
ENSG00000105419	E011	0		0
ENSG00000105419	E012	0		0
ENSG00000105419	E013	0		0
ENSG00000105419	E014	0		0
ENSG00000105419	E015	0		0
ENSG00000105419	E016	0		0
ENSG00000105419	E017	0		0
ENSG00000105419	E018	0		0
ENSG00000105419	E019	0		0
ENSG00000105419	E020	0		0
ENSG00000105419	E021	0		0
ENSG00000105419	E022	0		0
ENSG00000105419	E023	0		0
ENSG00000105419	E024	0		0
ENSG00000105419	E025	0		0
ENSG00000105419	E026	0		0
ENSG00000105419	E027	0		0
ENSG00000105419	E028	0		0
ENSG00000105419	E029	0		0
ENSG00000105419	E030	0		0
ENSG00000105419	E031	0.0811511		-9.05639
ENSG00000105419	E032	0		0
ENSG00000105419	E033	0		0
ENSG00000105419	E034	0		0
ENSG00000105419	E035	0		0
ENSG00000105419	E036	0		0
ENSG00000105419	E037	0		0
ENSG00000105419	E038	0		0
ENSG00000105419	E039	0		0
ENSG00000105419	E040	0		0
ENSG00000105419	E041	0.0933653		-9.21592
ENSG00000105419	E042	0		0
ENSG00000105426	E002	0.0725776		-12.1726
ENSG00000105426	E003	0.074599		14.5112
ENSG00000105426	E004	0		0
ENSG00000105426	E005	0.093664		14.5167
ENSG00000105426	E006	0		0
ENSG00000105426	E007	0.522253		0.223554
ENSG00000105426	E008	0.167964		1.20952
ENSG00000105426	E009	0.104212		14.5294
ENSG00000105426	E010	0.162302		-13.0916
ENSG00000105426	E011	0.179772		1.23295
ENSG00000105426	E012	0.0811511		-12.1803
ENSG00000105426	E013	0.0933653		-12.1881
ENSG00000105426	E014	0.0933653		-12.1881
ENSG00000105426	E015	0		0
ENSG00000105426	E016	0		0
ENSG00000105426	E017	0.074599		14.5112
ENSG00000105426	E018	0.187328		15.2101
ENSG00000105426	E019	0.189293		-13.1319
ENSG00000105426	E020	0.0811511		-12.1803
ENSG00000105426	E021	0.15575		1.2156
ENSG00000105426	E022	0.182741		1.20554
ENSG00000105426	E023	0.15575		1.2156
ENSG00000105426	E024	0		0
ENSG00000105426	E025	0		0
ENSG00000105426	E026	0		0
ENSG00000105426	E027	0.108142		-12.1957
ENSG00000105426	E028	0		0
ENSG00000105426	E029	0.0811511		-12.1803
ENSG00000105426	E030	0.0811511		-12.1803
ENSG00000105426	E031	0.341786		0.215907
ENSG00000105426	E032	0		0
ENSG00000105426	E033	0.253297		-13.6874
ENSG00000105426	E034	0.145155		-13.0988
ENSG00000105426	E035	0		0
ENSG00000105426	E036	0		0
ENSG00000105426	E037	0.211407		15.4633
ENSG00000105426	E038	0.107195		14.5344
ENSG00000105426	E039	0.498943		-14.4126
ENSG00000105426	E041	0.149198		15.4065
ENSG00000105426	E042	0		0
ENSG00000105426	E043	0.385058		16.4214
ENSG00000105426	E044	0		0
ENSG00000105426	E045	0		0
ENSG00000105426	E046	0		0
ENSG00000105426	E047	0		0
ENSG00000105426	E048	0.107195		14.5344
ENSG00000105426	E049	0.20056		1.22371
ENSG00000105426	E050	0		0
ENSG00000105426	E051	0.0725776		-12.1726
ENSG00000105426	E052	0.0725776		-12.1726
ENSG00000105426	E053	0.145155		-13.0988
ENSG00000105426	E054	0.179772		1.23295
ENSG00000105426	E055	0.414075		0.193108
ENSG00000105426	E056	0		0
ENSG00000105426	E057	0		0
ENSG00000105426	E058	0		0
ENSG00000105426	E059	0.211407		15.4633
ENSG00000105426	E060	0.452036		-14.1092
ENSG00000105427	E001	0		0
ENSG00000105427	E002	0		0
ENSG00000105427	E003	0		0
ENSG00000105427	E004	0.0990522		0
ENSG00000105427	E005	0		0
ENSG00000105427	E006	0		0
ENSG00000105427	E007	0		0
ENSG00000105428	E001	0		0
ENSG00000105429	E001	0.104212		13.1519
ENSG00000105429	E002	0		0
ENSG00000105429	E003	0		0
ENSG00000105429	E004	0		0
ENSG00000105429	E005	0		0
ENSG00000105429	E006	0		0
ENSG00000105429	E007	0		0
ENSG00000105429	E008	0.074599		12.7706
ENSG00000105429	E009	0		0
ENSG00000105429	E010	0		0
ENSG00000105429	E011	0		0
ENSG00000105429	E012	0.0811511		-12.13
ENSG00000105429	E013	0		0
ENSG00000105429	E014	0		0
ENSG00000105429	E015	0.108142		-12.4148
ENSG00000105429	E016	0.296488		-0.596142
ENSG00000105429	E017	0.395109		0.466239
ENSG00000105429	E018	0.153729		-13.098
ENSG00000105429	E019	0.0811511		-12.13
ENSG00000105429	E020	0.25235		-0.302917
ENSG00000105429	E021	0		0
ENSG00000105429	E022	0		0
ENSG00000105429	E023	0		0
ENSG00000105429	E024	0		0
ENSG00000105429	E025	0		0
ENSG00000105429	E026	0		0
ENSG00000105429	E027	0		0
ENSG00000105429	E028	0		0
ENSG00000105429	E029	0		0
ENSG00000105429	E030	0		0
ENSG00000105429	E031	0		0
ENSG00000105429	E032	0		0
ENSG00000105429	E033	0		0
ENSG00000105429	E034	0		0
ENSG00000105429	E035	0		0
ENSG00000105429	E036	0		0
ENSG00000105429	E037	0		0
ENSG00000105429	E038	0.0990522		13.0872
ENSG00000105429	E039	0		0
ENSG00000105429	E040	0		0
ENSG00000105429	E041	0.107195		13.1636
ENSG00000105429	E042	0		0
ENSG00000105429	E043	0		0
ENSG00000105429	E044	0		0
ENSG00000105429	E045	0		0
ENSG00000105429	E046	0.198104		14.0951
ENSG00000105429	E047	0		0
ENSG00000105429	E048	0		0
ENSG00000105429	E049	0		0
ENSG00000105429	E050	0		0
ENSG00000105429	E051	0		0
ENSG00000105429	E052	0		0
ENSG00000105429	E053	0		0
ENSG00000105438	E001	0		0
ENSG00000105438	E002	0		0
ENSG00000105438	E003	0		0
ENSG00000105438	E004	0		0
ENSG00000105438	E005	0		0
ENSG00000105438	E006	0		0
ENSG00000105438	E007	0		0
ENSG00000105438	E008	0		0
ENSG00000105438	E009	0		0
ENSG00000105438	E010	0		0
ENSG00000105438	E011	0		0
ENSG00000105438	E012	0		0
ENSG00000105438	E013	0		0
ENSG00000105438	E014	0		0
ENSG00000105443	E001	0.29554		0.488684
ENSG00000105443	E002	0.402735		1.07918
ENSG00000105443	E003	0.402735		1.07918
ENSG00000105443	E004	0.0811511		-12.4748
ENSG00000105443	E005	0.0811511		-12.4748
ENSG00000105443	E006	0.0811511		-12.4748
ENSG00000105443	E007	0.0811511		-12.4748
ENSG00000105443	E008	0.0811511		-12.4748
ENSG00000105443	E009	0		0
ENSG00000105443	E010	0		0
ENSG00000105443	E011	0		0
ENSG00000105443	E012	0		0
ENSG00000105443	E013	0		0
ENSG00000105443	E014	0		0
ENSG00000105443	E015	0		0
ENSG00000105443	E016	0		0
ENSG00000105443	E017	0		0
ENSG00000105443	E018	0		0
ENSG00000105443	E019	0		0
ENSG00000105443	E020	0		0
ENSG00000105443	E021	0		0
ENSG00000105443	E022	0		0
ENSG00000105443	E023	0		0
ENSG00000105443	E024	0.0933653		-12.6343
ENSG00000105443	E025	0		0
ENSG00000105443	E026	0		0
ENSG00000105443	E027	0.107195		11.1169
ENSG00000105443	E028	0.093664		10.9602
ENSG00000105443	E029	0.093664		10.9602
ENSG00000105443	E030	0		0
ENSG00000105443	E031	0		0
ENSG00000105447	E002	0.809089		-0.210126
ENSG00000105447	E003	0.268479		0.440069
ENSG00000105447	E004	0.375674		1.04278
ENSG00000105447	E005	0		0
ENSG00000105447	E006	0		0
ENSG00000105447	E007	0		0
ENSG00000105447	E008	0		0
ENSG00000105447	E009	0.0933653		-10.6425
ENSG00000105447	E010	0.0933653		-10.6425
ENSG00000105447	E011	0		0
ENSG00000105447	E012	0		0
ENSG00000105447	E013	0.279772		-1.55155
ENSG00000105447	E014	0.108142		-10.703
ENSG00000105464	E001	0		0
ENSG00000105464	E002	0.187328		11.1079
ENSG00000105464	E003	0		0
ENSG00000105464	E004	0.261927		13.0791
ENSG00000105464	E005	0		0
ENSG00000105464	E006	0		0
ENSG00000105464	E007	0.259906		1.31097
ENSG00000105464	E008	0.216284		-10.8769
ENSG00000105464	E009	0.0990522		12.0023
ENSG00000105464	E010	0.214389		12.577
ENSG00000105464	E011	0.529703		-0.702389
ENSG00000105464	E012	0.527794		1.29371
ENSG00000105467	E001	0.0725776		-6.69473
ENSG00000105467	E002	0		0
ENSG00000105467	E003	0.107195		17.2737
ENSG00000105467	E004	0		0
ENSG00000105467	E005	0		0
ENSG00000105467	E006	0.0725776		-6.695
ENSG00000105467	E007	0.0811511		-6.82015
ENSG00000105467	E008	0.316031		-8.74125
ENSG00000105467	E009	0.162302		-7.79413
ENSG00000105467	E010	0.162302		-7.79413
ENSG00000105467	E011	0.107195		17.2737
ENSG00000105467	E012	0.107195		17.2737
ENSG00000105472	E001	0.093664		-6.28048e-06
ENSG00000105472	E002	0.093664		6.28051e-06
ENSG00000105472	E003	0		0
ENSG00000105472	E004	0		0
ENSG00000105472	E005	0		0
ENSG00000105472	E006	0		0
ENSG00000105472	E007	0		0
ENSG00000105479	E001	0		0
ENSG00000105479	E002	0		0
ENSG00000105479	E003	0		0
ENSG00000105479	E004	0		0
ENSG00000105479	E005	0		0
ENSG00000105479	E006	0		0
ENSG00000105479	E007	0		0
ENSG00000105479	E008	0		0
ENSG00000105479	E009	0		0
ENSG00000105479	E010	0		0
ENSG00000105479	E011	0		0
ENSG00000105479	E012	0		0
ENSG00000105479	E013	0		0
ENSG00000105479	E014	0		0
ENSG00000105479	E015	0		0
ENSG00000105479	E016	0		0
ENSG00000105479	E017	0		0
ENSG00000105479	E018	0		0
ENSG00000105479	E019	0		0
ENSG00000105479	E020	0		0
ENSG00000105479	E021	0		0
ENSG00000105479	E022	0		0
ENSG00000105479	E023	0		0
ENSG00000105479	E024	0		0
ENSG00000105479	E025	0		0
ENSG00000105479	E026	0		0
ENSG00000105479	E027	0		0
ENSG00000105479	E028	0		0
ENSG00000105479	E029	0		0
ENSG00000105479	E030	0.409695		-1.53326
ENSG00000105479	E031	0.615942		-0.0591382
ENSG00000105479	E032	0.299911		10.4032
ENSG00000105483	E008	0.104212		14.1032
ENSG00000105483	E009	0		0
ENSG00000105483	E010	0.0811511		-13.2413
ENSG00000105483	E011	0.505131		-0.856614
ENSG00000105483	E012	0.60234		-1.18472
ENSG00000105483	E013	0.0811511		-13.2413
ENSG00000105483	E015	0.55252		1.13073
ENSG00000105483	E016	0.385058		15.9272
ENSG00000105483	E017	0.173651		15.0238
ENSG00000105483	E018	0.44213		2.12453
ENSG00000105483	E019	0.074599		14.0832
ENSG00000105483	E020	0.074599		14.0832
ENSG00000105483	E021	0		0
ENSG00000105483	E022	0		0
ENSG00000105483	E023	0.093664		14.0971
ENSG00000105483	E024	0.261927		15.5051
ENSG00000105483	E025	0		0
ENSG00000105483	E026	0		0
ENSG00000105483	E027	0		0
ENSG00000105483	E028	0		0
ENSG00000105483	E029	0		0
ENSG00000105483	E030	0		0
ENSG00000105483	E031	0.107195		14.1043
ENSG00000105483	E032	0.107195		14.1043
ENSG00000105483	E033	0		0
ENSG00000105483	E034	0		0
ENSG00000105483	E035	0		0
ENSG00000105483	E036	0.107195		14.1043
ENSG00000105483	E037	0		0
ENSG00000105483	E038	0		0
ENSG00000105483	E039	0.074599		14.0832
ENSG00000105483	E040	0		0
ENSG00000105483	E041	0		0
ENSG00000105483	E042	0		0
ENSG00000105483	E043	0		0
ENSG00000105483	E044	0		0
ENSG00000105483	E045	0		0
ENSG00000105483	E046	0		0
ENSG00000105483	E047	0		0
ENSG00000105483	E048	0		0
ENSG00000105483	E049	0.074599		14.0832
ENSG00000105483	E050	0		0
ENSG00000105483	E051	0		0
ENSG00000105483	E052	0		0
ENSG00000105483	E053	0		0
ENSG00000105483	E054	0		0
ENSG00000105483	E055	0		0
ENSG00000105483	E056	0		0
ENSG00000105483	E057	0		0
ENSG00000105483	E058	0.0990522		14.1005
ENSG00000105483	E059	0		0
ENSG00000105483	E060	0.0725776		-13.2337
ENSG00000105483	E061	0		0
ENSG00000105483	E062	0.0725776		-13.2337
ENSG00000105483	E063	0.0725776		-13.2337
ENSG00000105483	E064	0.0725776		-13.2337
ENSG00000105483	E065	0.0725776		-13.2337
ENSG00000105483	E066	0		0
ENSG00000105483	E067	0		0
ENSG00000105483	E068	0		0
ENSG00000105483	E069	0		0
ENSG00000105483	E070	0		0
ENSG00000105483	E071	0		0
ENSG00000105483	E073	0.307477		15.5484
ENSG00000105483	E074	0.307477		15.5484
ENSG00000105483	E075	0.307477		15.5484
ENSG00000105483	E076	0.307477		15.5484
ENSG00000105483	E077	0.307477		15.5484
ENSG00000105483	E078	0.307477		15.5484
ENSG00000105483	E079	0.406529		15.8921
ENSG00000105486	E001	0		0
ENSG00000105486	E002	0		0
ENSG00000105486	E003	0		0
ENSG00000105486	E004	0		0
ENSG00000105486	E005	0		0
ENSG00000105486	E006	0		0
ENSG00000105486	E007	0.0725776		-12.3343
ENSG00000105486	E008	0.0725776		-14.6584
ENSG00000105486	E009	0		0
ENSG00000105486	E010	0		0
ENSG00000105486	E011	0		0
ENSG00000105486	E012	0		0
ENSG00000105486	E013	0		0
ENSG00000105486	E014	0		0
ENSG00000105486	E015	0.093664		12.7556
ENSG00000105486	E016	0.093664		12.7556
ENSG00000105486	E017	0.107195		12.7578
ENSG00000105486	E018	0.179772		-1.12391
ENSG00000105486	E019	0		0
ENSG00000105486	E020	0		0
ENSG00000105486	E021	0		0
ENSG00000105486	E022	0		0
ENSG00000105486	E023	0		0
ENSG00000105486	E024	0		0
ENSG00000105486	E025	0		0
ENSG00000105486	E026	0.187328		13.4512
ENSG00000105486	E027	0.187328		13.4512
ENSG00000105486	E028	0.187328		13.4512
ENSG00000105486	E029	0.187328		13.4512
ENSG00000105486	E030	0		0
ENSG00000105486	E031	0		0
ENSG00000105486	E032	0		0
ENSG00000105486	E033	0		0
ENSG00000105486	E034	0		0
ENSG00000105486	E035	0		0
ENSG00000105486	E036	0		0
ENSG00000105486	E037	0.246806		-15.548
ENSG00000105486	E038	0.246806		-15.548
ENSG00000105486	E039	0.246806		-15.548
ENSG00000105486	E040	0.246806		-15.548
ENSG00000105486	E041	0.234591		-15.5436
ENSG00000105486	E042	0.259962		-0.148247
ENSG00000105486	E045	0		0
ENSG00000105486	E048	0		0
ENSG00000105486	E049	0		0
ENSG00000105486	E050	0		0
ENSG00000105486	E051	0.189293		-15.5298
ENSG00000105486	E052	0		0
ENSG00000105486	E053	0.104212		12.7636
ENSG00000105486	E054	0.257653		-1.15755
ENSG00000105486	E055	0.15344		-14.7512
ENSG00000105486	E056	0.15344		-14.7512
ENSG00000105486	E057	0.207194		-1.15352
ENSG00000105486	E058	0		0
ENSG00000105486	E059	0		0
ENSG00000105486	E060	0.0990522		12.751
ENSG00000105486	E061	0.0990522		12.751
ENSG00000105486	E062	0		0
ENSG00000105486	E063	0		0
ENSG00000105486	E064	0		0
ENSG00000105486	E065	0		0
ENSG00000105486	E066	0		0
ENSG00000105492	E001	0		0
ENSG00000105492	E002	0		0
ENSG00000105492	E003	0		0
ENSG00000105492	E004	0		0
ENSG00000105492	E005	0		0
ENSG00000105492	E006	0		0
ENSG00000105492	E007	0		0
ENSG00000105492	E008	0		0
ENSG00000105492	E009	0		0
ENSG00000105492	E010	0		0
ENSG00000105492	E011	0		0
ENSG00000105492	E012	0		0
ENSG00000105492	E013	0		0
ENSG00000105492	E014	0		0
ENSG00000105492	E015	0		0
ENSG00000105492	E016	0		0
ENSG00000105492	E017	0		0
ENSG00000105492	E018	0		0
ENSG00000105492	E019	0		0
ENSG00000105492	E020	0		0
ENSG00000105492	E021	0		0
ENSG00000105497	E001	0		0
ENSG00000105497	E002	0		0
ENSG00000105497	E003	0.372621		0.15734
ENSG00000105497	E004	0.29147		1.15317
ENSG00000105497	E005	0.372621		0.155474
ENSG00000105497	E006	0.273137		-0.847141
ENSG00000105497	E007	0.380332		0.156151
ENSG00000105497	E008	0.307754		1.15715
ENSG00000105497	E009	0.344754		0.146812
ENSG00000105499	E001	0		0
ENSG00000105499	E002	0		0
ENSG00000105499	E003	0		0
ENSG00000105499	E004	0		0
ENSG00000105499	E005	0		0
ENSG00000105499	E006	0		0
ENSG00000105499	E007	0		0
ENSG00000105499	E008	0		0
ENSG00000105499	E009	0		0
ENSG00000105499	E010	0		0
ENSG00000105499	E011	0		0
ENSG00000105499	E012	0		0
ENSG00000105499	E013	0		0
ENSG00000105499	E014	0		0
ENSG00000105499	E015	0		0
ENSG00000105499	E016	0		0
ENSG00000105499	E017	0		0
ENSG00000105499	E018	0		0
ENSG00000105499	E019	0		0
ENSG00000105499	E020	0		0
ENSG00000105499	E021	0		0
ENSG00000105499	E022	0		0
ENSG00000105499	E023	0		0
ENSG00000105499	E024	0		0
ENSG00000105499	E025	0		0
ENSG00000105499	E026	0		0
ENSG00000105499	E027	0		0
ENSG00000105499	E028	0		0
ENSG00000105499	E029	0		0
ENSG00000105499	E030	0		0
ENSG00000105499	E031	0		0
ENSG00000105499	E032	0		0
ENSG00000105499	E033	0		0
ENSG00000105499	E034	0		0
ENSG00000105499	E035	0		0
ENSG00000105499	E036	0		0
ENSG00000105499	E037	0		0
ENSG00000105499	E038	0		0
ENSG00000105499	E039	0		0
ENSG00000105499	E040	0		0
ENSG00000105499	E041	0		0
ENSG00000105499	E042	0		0
ENSG00000105499	E043	0		0
ENSG00000105499	E044	0		0
ENSG00000105499	E045	0		0
ENSG00000105499	E046	0		0
ENSG00000105499	E047	0		0
ENSG00000105499	E048	0		0
ENSG00000105499	E049	0		0
ENSG00000105499	E050	0		0
ENSG00000105499	E051	0		0
ENSG00000105499	E052	0		0
ENSG00000105499	E053	0		0
ENSG00000105499	E054	0		0
ENSG00000105499	E055	0		0
ENSG00000105499	E056	0		0
ENSG00000105499	E057	0		0
ENSG00000105499	E058	0		0
ENSG00000105499	E059	0		0
ENSG00000105499	E060	0		0
ENSG00000105499	E061	0		0
ENSG00000105499	E062	0.188346		0.582161
ENSG00000105499	E063	0.188346		0.582158
ENSG00000105499	E064	0.5422		1.40164
ENSG00000105499	E065	0.65129		-0.195873
ENSG00000105499	E066	0.866627		-0.0662105
ENSG00000105499	E067	0.866627		-0.0662105
ENSG00000105499	E068	0.866627		-0.0662105
ENSG00000105499	E069	0.866627		-0.0662105
ENSG00000105501	E001	0.108142		0
ENSG00000105501	E002	0		0
ENSG00000105501	E003	0		0
ENSG00000105501	E004	0		0
ENSG00000105501	E005	0		0
ENSG00000105507	E001	0		0
ENSG00000105507	E002	0		0
ENSG00000105507	E003	0		0
ENSG00000105507	E004	0		0
ENSG00000105507	E005	0		0
ENSG00000105507	E006	0		0
ENSG00000105507	E007	0		0
ENSG00000105507	E008	0		0
ENSG00000105509	E001	0.684519		0.828747
ENSG00000105509	E002	0.0811511		-5.66018
ENSG00000105509	E003	0		0
ENSG00000105509	E004	0		0
ENSG00000105509	E005	0		0
ENSG00000105509	E006	0		0
ENSG00000105509	E007	0		0
ENSG00000105509	E008	0		0
ENSG00000105509	E009	0		0
ENSG00000105509	E010	0		0
ENSG00000105509	E011	0		0
ENSG00000105509	E012	0		0
ENSG00000105509	E013	0		0
ENSG00000105514	E001	0		0
ENSG00000105514	E002	0		0
ENSG00000105514	E003	0		0
ENSG00000105514	E004	0		0
ENSG00000105514	E005	0		0
ENSG00000105514	E006	0		0
ENSG00000105514	E007	0		0
ENSG00000105516	E002	0.348035		1.58972
ENSG00000105516	E003	0.240841		1.00265
ENSG00000105516	E004	0.311397		-1.53736
ENSG00000105516	E009	0.510434		-0.581417
ENSG00000105516	E010	0.0725776		-10.6721
ENSG00000105516	E011	0.0725776		-10.6721
ENSG00000105516	E012	0.673671		0.434968
ENSG00000105516	E013	0.0933653		-10.6826
ENSG00000105516	E014	0.203265		11.9223
ENSG00000105516	E015	0		0
ENSG00000105516	E016	0.0725776		-10.6721
ENSG00000105518	E001	0.173651		6.28057
ENSG00000105518	E002	0.173651		6.28115
ENSG00000105518	E003	0.173651		6.28115
ENSG00000105518	E004	0.173651		6.28115
ENSG00000105518	E005	0.173651		6.28115
ENSG00000105518	E006	0.0990522		5.43799
ENSG00000105518	E007	0.0990522		5.43799
ENSG00000105518	E008	0.0990522		5.43799
ENSG00000105518	E009	0		0
ENSG00000105518	E010	0		0
ENSG00000105518	E011	0		0
ENSG00000105518	E012	0.0990522		5.43799
ENSG00000105518	E013	0.0990522		5.43799
ENSG00000105518	E014	0.0990522		5.43799
ENSG00000105518	E015	0		0
ENSG00000105518	E016	0.324426		-22.8134
ENSG00000105518	E017	0		0
ENSG00000105518	E018	0		0
ENSG00000105518	E019	0		0
ENSG00000105518	E020	0		0
ENSG00000105518	E021	0		0
ENSG00000105518	E022	0		0
ENSG00000105518	E023	0		0
ENSG00000105518	E024	0		0
ENSG00000105518	E025	0		0
ENSG00000105518	E026	0.247094		-22.4513
ENSG00000105519	E002	0.0725776		-12.6623
ENSG00000105519	E003	0.598447		-0.784996
ENSG00000105519	E004	0.492867		-0.457566
ENSG00000105519	E005	0.667682		-0.187767
ENSG00000105519	E006	0.174815		0.540168
ENSG00000105519	E007	0.174815		0.540168
ENSG00000105519	E008	0.0811511		-12.6727
ENSG00000105519	E009	0		0
ENSG00000105519	E010	0		0
ENSG00000105519	E011	0.188346		0.544051
ENSG00000105519	E012	0.529104		-0.456303
ENSG00000105519	E013	0.447953		-0.0417458
ENSG00000105520	E001	0		0
ENSG00000105520	E002	0		0
ENSG00000105520	E003	0		0
ENSG00000105520	E004	0		0
ENSG00000105520	E005	0		0
ENSG00000105520	E006	0.524146		-0.614636
ENSG00000105520	E007	0.243453		-12.8968
ENSG00000105520	E008	0.39063		-1.61836
ENSG00000105520	E009	0.579923		-2.20565
ENSG00000105520	E010	0.207194		0.361673
ENSG00000105520	E011	0.207194		0.361673
ENSG00000105520	E012	0.107195		12.4104
ENSG00000105520	E013	0.107195		12.4104
ENSG00000105520	E014	0.107195		12.4104
ENSG00000105520	E015	0.107195		12.4104
ENSG00000105520	E016	0.29554		1.38521
ENSG00000105520	E017	0.188346		0.383122
ENSG00000105520	E018	0.188346		0.383122
ENSG00000105520	E019	0.0811511		-11.4561
ENSG00000105520	E020	0.483958		2.38192
ENSG00000105520	E021	0.577622		2.70695
ENSG00000105520	E022	0.415023		-12.9435
ENSG00000105520	E027	0.938042		0.388026
ENSG00000105520	E028	0.749696		0.387627
ENSG00000105523	E001	0		0
ENSG00000105523	E002	0		0
ENSG00000105523	E003	0		0
ENSG00000105523	E004	0		0
ENSG00000105523	E005	0		0
ENSG00000105523	E006	0		0
ENSG00000105523	E007	0		0
ENSG00000105523	E008	0		0
ENSG00000105523	E009	0		0
ENSG00000105523	E010	0		0
ENSG00000105523	E011	0		0
ENSG00000105523	E012	0		0
ENSG00000105523	E013	0		0
ENSG00000105523	E014	0		0
ENSG00000105538	E001	0.35472		-2.00772
ENSG00000105538	E002	0.203265		12.7146
ENSG00000105538	E003	0.396893		-13.9338
ENSG00000105538	E004	0.693164		0.317418
ENSG00000105538	E005	0.843144		1.38285
ENSG00000105538	E007	0.366802		-0.418576
ENSG00000105538	E008	0.278729		-1.42242
ENSG00000105538	E009	0.093664		11.857
ENSG00000105538	E010	0.0990522		11.8719
ENSG00000105538	E011	0.0990522		11.8719
ENSG00000105538	E012	0		0
ENSG00000105538	E013	0.355535		-2.00983
ENSG00000105538	E014	0		0
ENSG00000105538	E015	0		0
ENSG00000105538	E016	0.305299		13.2051
ENSG00000105538	E017	0		0
ENSG00000105549	E001	0		0
ENSG00000105549	E002	0		0
ENSG00000105549	E003	0		0
ENSG00000105549	E004	0		0
ENSG00000105549	E005	0		0
ENSG00000105549	E006	0		0
ENSG00000105549	E007	0		0
ENSG00000105549	E008	0		0
ENSG00000105549	E009	0		0
ENSG00000105549	E010	0		0
ENSG00000105549	E011	0		0
ENSG00000105549	E012	0		0
ENSG00000105549	E013	0		0
ENSG00000105549	E014	0		0
ENSG00000105550	E001	0		0
ENSG00000105550	E002	0		0
ENSG00000105550	E003	0		0
ENSG00000105550	E004	0		0
ENSG00000105550	E005	0		0
ENSG00000105550	E006	0		0
ENSG00000105552	E001	0		0
ENSG00000105552	E002	0		0
ENSG00000105552	E003	0		0
ENSG00000105552	E004	0		0
ENSG00000105552	E005	0		0
ENSG00000105552	E006	0.20056		-0.163589
ENSG00000105552	E007	0.20056		-0.163589
ENSG00000105552	E008	0.107195		10.0906
ENSG00000105552	E009	0.107195		10.0906
ENSG00000105552	E010	0.215337		-0.209277
ENSG00000105552	E011	0.108142		-10.4976
ENSG00000105552	E012	0		0
ENSG00000105552	E013	0		0
ENSG00000105552	E014	0		0
ENSG00000105552	E015	0		0
ENSG00000105552	E016	0		0
ENSG00000105552	E017	0		0
ENSG00000105552	E018	0		0
ENSG00000105552	E019	0		0
ENSG00000105552	E020	0		0
ENSG00000105552	E021	0		0
ENSG00000105552	E022	0		0
ENSG00000105552	E023	0		0
ENSG00000105552	E024	0.437856		-0.352132
ENSG00000105552	E025	0		0
ENSG00000105552	E026	0		0
ENSG00000105552	E027	0.093664		10.0006
ENSG00000105552	E028	0		0
ENSG00000105552	E029	0		0
ENSG00000105552	E030	0		0
ENSG00000105552	E031	0		0
ENSG00000105552	E032	0		0
ENSG00000105552	E033	0		0
ENSG00000105552	E034	0		0
ENSG00000105556	E001	0		0
ENSG00000105556	E002	0		0
ENSG00000105556	E003	0.074599		11.6115
ENSG00000105556	E004	0.074599		11.6116
ENSG00000105556	E005	0		0
ENSG00000105556	E006	0		0
ENSG00000105556	E007	0		0
ENSG00000105556	E008	0		0
ENSG00000105556	E009	0		0
ENSG00000105556	E010	0		0
ENSG00000105556	E011	0.0933653		-10.645
ENSG00000105556	E012	0.0933653		-10.645
ENSG00000105556	E013	0		0
ENSG00000105556	E014	0		0
ENSG00000105556	E015	0		0
ENSG00000105556	E016	0		0
ENSG00000105556	E017	0		0
ENSG00000105556	E018	0		0
ENSG00000105556	E019	0		0
ENSG00000105556	E020	0		0
ENSG00000105559	E001	0.162302		-13.6644
ENSG00000105559	E002	0.162302		-13.6682
ENSG00000105559	E003	0.570114		-0.767066
ENSG00000105559	E005	0.633398		0.651318
ENSG00000105559	E007	0.432122		-0.161793
ENSG00000105559	E008	0.456826		-1.77403
ENSG00000105559	E011	0.861138		0.239102
ENSG00000105559	E012	0.639363		-0.17113
ENSG00000105559	E013	0.639363		-0.17113
ENSG00000105559	E014	0.639363		-0.17113
ENSG00000105559	E015	0		0
ENSG00000105559	E016	0.355601		1.82392
ENSG00000105559	E017	0.15344		-12.753
ENSG00000105559	E018	0.391961		-14.72
ENSG00000105559	E019	0.391961		-14.72
ENSG00000105559	E020	0.153729		-13.708
ENSG00000105559	E021	0.298596		-14.3037
ENSG00000105559	E022	0.226018		-13.7266
ENSG00000105559	E023	0.0933653		-12.7225
ENSG00000105559	E024	0		0
ENSG00000105559	E025	0		0
ENSG00000105559	E026	0		0
ENSG00000105559	E027	0.17163		0.245754
ENSG00000105559	E028	0.0725776		-12.7066
ENSG00000105559	E029	0		0
ENSG00000105559	E030	0.197578		0.236917
ENSG00000105559	E031	0		0
ENSG00000105559	E032	0.417792		-14.7938
ENSG00000105559	E033	0.324426		-14.413
ENSG00000105559	E034	0		0
ENSG00000105559	E035	0		0
ENSG00000105559	E036	0		0
ENSG00000105559	E037	0		0
ENSG00000105559	E038	0		0
ENSG00000105559	E039	0		0
ENSG00000105568	E001	0		0
ENSG00000105568	E002	0		0
ENSG00000105568	E003	0.292558		-1.07641
ENSG00000105568	E004	0.292558		-1.07641
ENSG00000105568	E005	0.292558		-1.07641
ENSG00000105568	E006	0.0811511		-15.0767
ENSG00000105568	E007	0.107195		10.7314
ENSG00000105568	E008	0		0
ENSG00000105568	E009	0		0
ENSG00000105568	E010	0		0
ENSG00000105568	E011	0		0
ENSG00000105568	E012	0		0
ENSG00000105568	E013	0		0
ENSG00000105568	E014	0		0
ENSG00000105568	E015	0		0
ENSG00000105568	E016	0.093664		10.5747
ENSG00000105568	E017	0.093664		10.5747
ENSG00000105568	E018	0		0
ENSG00000105568	E019	0		0
ENSG00000105568	E020	0		0
ENSG00000105568	E021	0		0
ENSG00000105568	E022	0		0
ENSG00000105568	E023	0		0
ENSG00000105568	E024	0		0
ENSG00000105568	E025	0.104212		10.6985
ENSG00000105568	E026	0.286006		12.176
ENSG00000105568	E027	0.288988		12.1912
ENSG00000105568	E028	0.211407		11.7281
ENSG00000105568	E029	0.104212		10.6985
ENSG00000105568	E030	0.104212		10.6985
ENSG00000105568	E031	0		0
ENSG00000105568	E032	0		0
ENSG00000105568	E033	0		0
ENSG00000105568	E034	0		0
ENSG00000105568	E035	0		0
ENSG00000105568	E036	0		0
ENSG00000105568	E037	0.074599		10.3161
ENSG00000105568	E038	0		0
ENSG00000105568	E039	0		0
ENSG00000105568	E040	0		0
ENSG00000105568	E041	0		0
ENSG00000105568	E042	0		0
ENSG00000105576	E001	0.362944		-0.259579
ENSG00000105576	E002	0.510121		-0.258556
ENSG00000105576	E003	0.819517		-1.4704
ENSG00000105576	E004	0		0
ENSG00000105576	E005	0		0
ENSG00000105576	E006	0.0811511		-12.2369
ENSG00000105576	E007	0.0811511		-12.2369
ENSG00000105576	E008	0.0811511		-12.2369
ENSG00000105576	E009	0.0811511		-12.2369
ENSG00000105576	E010	0.0811511		-12.2369
ENSG00000105576	E011	0.0811511		-12.2369
ENSG00000105576	E012	0		0
ENSG00000105576	E013	0		0
ENSG00000105576	E014	0		0
ENSG00000105576	E015	0		0
ENSG00000105576	E016	0		0
ENSG00000105576	E017	0		0
ENSG00000105576	E018	0.107195		12.5473
ENSG00000105576	E019	0.0725776		-12.2292
ENSG00000105576	E020	0		0
ENSG00000105576	E021	0		0
ENSG00000105576	E022	0		0
ENSG00000105576	E023	0.15344		-12.2638
ENSG00000105576	E024	0		0
ENSG00000105576	E025	0		0
ENSG00000105576	E026	0		0
ENSG00000105576	E027	0		0
ENSG00000105576	E028	0		0
ENSG00000105576	E029	0		0
ENSG00000105576	E030	0		0
ENSG00000105576	E031	0		0
ENSG00000105576	E032	0		0
ENSG00000105576	E033	0.107195		12.5473
ENSG00000105576	E034	0		0
ENSG00000105576	E035	0		0
ENSG00000105576	E036	0.200859		13.3829
ENSG00000105576	E037	0.265294		0.751339
ENSG00000105576	E038	0.17163		-0.246598
ENSG00000105576	E039	0.17163		-0.246598
ENSG00000105576	E040	0.074599		12.5294
ENSG00000105576	E041	0		0
ENSG00000105576	E042	0		0
ENSG00000105576	E043	0		0
ENSG00000105576	E044	0		0
ENSG00000105576	E045	0		0
ENSG00000105576	E046	0		0
ENSG00000105576	E047	0		0
ENSG00000105576	E048	0		0
ENSG00000105576	E049	0		0
ENSG00000105576	E050	0		0
ENSG00000105576	E051	0		0
ENSG00000105576	E052	0		0
ENSG00000105576	E053	0		0
ENSG00000105576	E054	0		0
ENSG00000105576	E055	0		0
ENSG00000105576	E056	0.093664		12.541
ENSG00000105576	E057	0		0
ENSG00000105576	E058	0		0
ENSG00000105576	E059	0		0
ENSG00000105576	E060	0.244207		-1.23154
ENSG00000105576	E061	0.244207		-1.23154
ENSG00000105576	E062	0.244207		-1.23154
ENSG00000105576	E063	0.318806		-0.248455
ENSG00000105583	E001	0.942095		1.76354
ENSG00000105583	E007	0.30179		0.995527
ENSG00000105583	E008	0.30179		0.995527
ENSG00000105605	E001	0		0
ENSG00000105605	E002	0		0
ENSG00000105605	E003	0		0
ENSG00000105605	E004	0		0
ENSG00000105605	E005	0		0
ENSG00000105605	E006	0		0
ENSG00000105605	E007	0		0
ENSG00000105605	E008	0		0
ENSG00000105605	E009	0		0
ENSG00000105605	E010	0		0
ENSG00000105605	E011	0.104212		0
ENSG00000105607	E001	0		0
ENSG00000105607	E002	0		0
ENSG00000105607	E003	0		0
ENSG00000105607	E004	0		0
ENSG00000105607	E005	0		0
ENSG00000105607	E006	0		0
ENSG00000105607	E007	0		0
ENSG00000105607	E008	0		0
ENSG00000105607	E009	0		0
ENSG00000105607	E010	0		0
ENSG00000105607	E011	0		0
ENSG00000105607	E012	0		0
ENSG00000105607	E013	0		0
ENSG00000105607	E014	0.093664		10.4073
ENSG00000105607	E015	0		0
ENSG00000105607	E016	0		0
ENSG00000105607	E017	0		0
ENSG00000105607	E018	0		0
ENSG00000105607	E019	0		0
ENSG00000105607	E020	0		0
ENSG00000105607	E021	0		0
ENSG00000105607	E022	0		0
ENSG00000105607	E023	0		0
ENSG00000105607	E024	0		0
ENSG00000105607	E025	0		0
ENSG00000105607	E026	0		0
ENSG00000105607	E027	0.0933653		-11.3271
ENSG00000105607	E028	0.0933653		-11.3271
ENSG00000105607	E029	0		0
ENSG00000105607	E030	0		0
ENSG00000105607	E031	0.093664		12.075
ENSG00000105607	E032	0.093664		12.075
ENSG00000105607	E033	0.093664		12.075
ENSG00000105607	E034	0.093664		12.075
ENSG00000105607	E035	0		0
ENSG00000105607	E036	0.185363		-0.207545
ENSG00000105607	E037	0.20056		-0.212234
ENSG00000105607	E038	0.074599		12.0652
ENSG00000105607	E039	0.074599		12.0652
ENSG00000105607	E040	0.074599		12.0652
ENSG00000105607	E041	0.074599		12.0652
ENSG00000105607	E042	0.367749		-1.7994
ENSG00000105607	E043	0.295171		-1.21999
ENSG00000105607	E046	0.426001		0.377848
ENSG00000105609	E001	0		0
ENSG00000105609	E002	0		0
ENSG00000105609	E003	0		0
ENSG00000105609	E004	0		0
ENSG00000105609	E005	0		0
ENSG00000105609	E006	0		0
ENSG00000105609	E007	0		0
ENSG00000105609	E008	0.093664		14.2625
ENSG00000105609	E009	0		0
ENSG00000105609	E010	0		0
ENSG00000105609	E011	0		0
ENSG00000105609	E012	0.107195		14.422
ENSG00000105609	E013	0.107195		14.422
ENSG00000105609	E014	0.107195		14.422
ENSG00000105609	E015	0.174815		1.98554
ENSG00000105609	E016	0.174815		1.98554
ENSG00000105609	E017	0		0
ENSG00000105609	E018	0		0
ENSG00000105609	E019	0.0811511		-10.443
ENSG00000105609	E020	0.0811511		-10.443
ENSG00000105609	E021	0.0811511		-10.443
ENSG00000105609	E022	0		0
ENSG00000105609	E023	0		0
ENSG00000105609	E024	0.0811511		-10.443
ENSG00000105609	E025	0.0811511		-10.443
ENSG00000105609	E026	0		0
ENSG00000105609	E027	0		0
ENSG00000105609	E028	0		0
ENSG00000105609	E029	0		0
ENSG00000105609	E030	0.0933653		-10.6026
ENSG00000105609	E031	0.0933653		-10.6026
ENSG00000105609	E032	0.0933653		-10.6026
ENSG00000105609	E033	0.0933653		-10.6026
ENSG00000105609	E034	0.0933653		-10.6026
ENSG00000105609	E035	0.0933653		-10.6026
ENSG00000105609	E036	0.0933653		-10.6026
ENSG00000105610	E001	0.0811511		0
ENSG00000105610	E002	0		0
ENSG00000105610	E003	0		0
ENSG00000105612	E002	0		0
ENSG00000105612	E003	0.0990522		13.0615
ENSG00000105612	E004	0.186731		-11.1854
ENSG00000105612	E005	0.15344		-10.7798
ENSG00000105612	E006	0.0933653		-10.1933
ENSG00000105612	E007	0.0933653		-10.1933
ENSG00000105612	E008	0.0933653		-10.1933
ENSG00000105612	E009	0.0933653		-10.1933
ENSG00000105612	E010	0		0
ENSG00000105612	E011	0		0
ENSG00000105612	E012	0		0
ENSG00000105612	E013	0		0
ENSG00000105612	E014	0		0
ENSG00000105613	E001	0		0
ENSG00000105613	E002	0		0
ENSG00000105613	E003	0		0
ENSG00000105613	E004	0		0
ENSG00000105613	E005	0		0
ENSG00000105613	E006	0		0
ENSG00000105613	E007	0		0
ENSG00000105613	E008	0		0
ENSG00000105613	E009	0		0
ENSG00000105613	E010	0		0
ENSG00000105613	E011	0		0
ENSG00000105613	E012	0		0
ENSG00000105613	E013	0		0
ENSG00000105613	E014	0		0
ENSG00000105613	E015	0		0
ENSG00000105613	E016	0		0
ENSG00000105613	E017	0		0
ENSG00000105613	E018	0		0
ENSG00000105613	E019	0		0
ENSG00000105613	E020	0		0
ENSG00000105613	E021	0		0
ENSG00000105613	E022	0		0
ENSG00000105613	E023	0		0
ENSG00000105613	E024	0		0
ENSG00000105613	E025	0		0
ENSG00000105613	E026	0		0
ENSG00000105613	E027	0		0
ENSG00000105613	E028	0		0
ENSG00000105613	E029	0		0
ENSG00000105613	E030	0		0
ENSG00000105613	E031	0		0
ENSG00000105613	E032	0		0
ENSG00000105613	E033	0		0
ENSG00000105613	E034	0		0
ENSG00000105613	E035	0		0
ENSG00000105613	E036	0		0
ENSG00000105613	E037	0.074599		-0.220903
ENSG00000105613	E038	0.107195		0.194441
ENSG00000105613	E039	0		0
ENSG00000105613	E040	0		0
ENSG00000105613	E041	0		0
ENSG00000105613	E042	0		0
ENSG00000105613	E043	0		0
ENSG00000105613	E044	0		0
ENSG00000105613	E045	0		0
ENSG00000105617	E004	0		0
ENSG00000105618	E002	0.433824		-13.7883
ENSG00000105618	E003	0.433824		-13.7883
ENSG00000105618	E004	0.433824		-13.7883
ENSG00000105618	E005	0.280096		-12.9098
ENSG00000105618	E006	0.0811511		-11.6307
ENSG00000105618	E007	0.15575		-0.0908449
ENSG00000105618	E008	0.230349		0.900704
ENSG00000105618	E009	0.149198		12.7489
ENSG00000105618	E010	0.230349		0.900704
ENSG00000105618	E011	0.334561		1.49291
ENSG00000105618	E012	0.25341		13.3371
ENSG00000105618	E013	0.455217		1.90496
ENSG00000105618	E015	0.741757		-0.0796204
ENSG00000105618	E016	0.200859		12.8286
ENSG00000105618	E017	0.472761		0.509457
ENSG00000105618	E018	0		0
ENSG00000105618	E019	0		0
ENSG00000105618	E020	0		0
ENSG00000105618	E021	0		0
ENSG00000105618	E022	0.783188		-1.08078
ENSG00000105618	E024	0.149198		12.7489
ENSG00000105618	E025	0		0
ENSG00000105618	E026	0		0
ENSG00000105618	E027	0		0
ENSG00000105618	E028	0		0
ENSG00000105618	E029	0.319549		0.915335
ENSG00000105618	E030	0.319549		0.915335
ENSG00000105618	E031	0.212354		-0.0890816
ENSG00000105618	E032	0.108142		-11.6388
ENSG00000105618	E033	0.286953		0.9058
ENSG00000105619	E006	0.093664		8.43587
ENSG00000105639	E001	0		0
ENSG00000105639	E002	0		0
ENSG00000105639	E003	0		0
ENSG00000105639	E004	0		0
ENSG00000105639	E005	0		0
ENSG00000105639	E006	0		0
ENSG00000105639	E007	0		0
ENSG00000105639	E008	0		0
ENSG00000105639	E009	0		0
ENSG00000105639	E010	0		0
ENSG00000105639	E011	0.215337		-5.96349
ENSG00000105639	E012	0.093664		5.82502
ENSG00000105639	E013	0.093664		5.82502
ENSG00000105639	E014	0		0
ENSG00000105639	E015	0		0
ENSG00000105639	E016	0		0
ENSG00000105639	E017	0		0
ENSG00000105639	E018	0.149198		6.53436
ENSG00000105639	E019	0.214389		6.99652
ENSG00000105639	E020	0.214389		6.99652
ENSG00000105639	E021	0		0
ENSG00000105639	E022	0		0
ENSG00000105639	E023	0		0
ENSG00000105639	E024	0		0
ENSG00000105639	E025	0		0
ENSG00000105639	E026	0		0
ENSG00000105639	E027	0		0
ENSG00000105639	E028	0		0
ENSG00000105639	E029	0		0
ENSG00000105639	E030	0		0
ENSG00000105639	E031	0		0
ENSG00000105639	E032	0.313441		7.55246
ENSG00000105639	E033	0.206247		6.94624
ENSG00000105639	E034	0.074599		5.5664
ENSG00000105639	E035	0.0990522		5.88968
ENSG00000105639	E036	0.0990522		5.88968
ENSG00000105639	E037	0		0
ENSG00000105639	E038	0		0
ENSG00000105639	E039	0		0
ENSG00000105639	E040	0		0
ENSG00000105640	E001	0		0
ENSG00000105640	E002	0		0
ENSG00000105640	E003	0.421902		11.2357
ENSG00000105640	E004	0.666109		0.758451
ENSG00000105640	E005	0.093664		8.94055
ENSG00000105640	E006	0		0
ENSG00000105640	E007	0.666109		0.758451
ENSG00000105640	E008	0.567057		0.493968
ENSG00000105640	E009	0.492458		0.177104
ENSG00000105640	E010	0		0
ENSG00000105640	E011	0		0
ENSG00000105640	E012	0.149198		9.73322
ENSG00000105640	E013	0.554269		1.44397
ENSG00000105640	E014	0		0
ENSG00000105640	E015	0		0
ENSG00000105640	E017	0.738042		-1.25032
ENSG00000105640	E018	0.738042		-1.25032
ENSG00000105640	E019	0.63383		-1.83863
ENSG00000105640	E020	0		0
ENSG00000105640	E021	0		0
ENSG00000105640	E022	0		0
ENSG00000105640	E023	0		0
ENSG00000105641	E001	0		0
ENSG00000105641	E002	0		0
ENSG00000105641	E003	0		0
ENSG00000105641	E004	0		0
ENSG00000105641	E005	0		0
ENSG00000105641	E006	0		0
ENSG00000105641	E007	0		0
ENSG00000105641	E008	0		0
ENSG00000105641	E009	0		0
ENSG00000105641	E010	0		0
ENSG00000105641	E011	0		0
ENSG00000105641	E012	0		0
ENSG00000105641	E013	0		0
ENSG00000105641	E014	0		0
ENSG00000105641	E015	0		0
ENSG00000105641	E016	0		0
ENSG00000105641	E017	0		0
ENSG00000105641	E018	0		0
ENSG00000105642	E001	0.0811511		0.76223
ENSG00000105642	E002	0		0
ENSG00000105642	E003	0		0
ENSG00000105642	E004	0		0
ENSG00000105642	E005	0		0
ENSG00000105642	E006	0.267882		-0.911402
ENSG00000105642	E007	0.0811511		0.76223
ENSG00000105642	E008	0		0
ENSG00000105642	E009	0		0
ENSG00000105642	E010	0		0
ENSG00000105642	E011	0		0
ENSG00000105642	E012	0		0
ENSG00000105642	E013	0		0
ENSG00000105642	E014	0		0
ENSG00000105642	E015	0		0
ENSG00000105643	E001	0		0
ENSG00000105643	E002	0		0
ENSG00000105643	E003	0.107195		8.37079
ENSG00000105643	E004	0.503682		-2.10692
ENSG00000105643	E005	0		0
ENSG00000105643	E006	0		0
ENSG00000105643	E007	0		0
ENSG00000105643	E008	0		0
ENSG00000105643	E009	0		0
ENSG00000105643	E010	0		0
ENSG00000105643	E011	0		0
ENSG00000105643	E012	0		0
ENSG00000105643	E013	0		0
ENSG00000105643	E014	0		0
ENSG00000105643	E015	0.093664		8.21411
ENSG00000105643	E016	0		0
ENSG00000105643	E017	0		0
ENSG00000105643	E018	0		0
ENSG00000105643	E019	0		0
ENSG00000105643	E020	0		0
ENSG00000105643	E021	0		0
ENSG00000105643	E022	0		0
ENSG00000105643	E023	0		0
ENSG00000105643	E024	0		0
ENSG00000105643	E025	0		0
ENSG00000105643	E026	0		0
ENSG00000105643	E027	0		0
ENSG00000105643	E028	0		0
ENSG00000105647	E001	0		0
ENSG00000105647	E002	0.074599		0
ENSG00000105647	E003	0		0
ENSG00000105647	E004	0		0
ENSG00000105647	E005	0		0
ENSG00000105647	E006	0		0
ENSG00000105649	E001	0.107195		11.8603
ENSG00000105649	E002	0.107195		11.8606
ENSG00000105649	E003	0		0
ENSG00000105649	E004	0.0811511		-9.72981
ENSG00000105649	E005	0.15575		0.802901
ENSG00000105649	E006	0.162302		-10.7038
ENSG00000105649	E007	0.0811511		-9.72981
ENSG00000105649	E008	0		0
ENSG00000105649	E009	0		0
ENSG00000105649	E010	0		0
ENSG00000105649	E011	0		0
ENSG00000105650	E008	0.694778		0.230807
ENSG00000105650	E009	0.153729		-14.8077
ENSG00000105650	E010	0.236901		-1.19607
ENSG00000105650	E011	0.107195		14.3895
ENSG00000105650	E012	0.359544		-0.122537
ENSG00000105650	E013	0.107195		14.3895
ENSG00000105650	E014	0.107195		14.3895
ENSG00000105650	E015	0.341786		-1.19967
ENSG00000105650	E016	0.0933653		-13.9378
ENSG00000105650	E017	0.255667		-15.2891
ENSG00000105650	E018	0.336818		-15.6073
ENSG00000105650	E019	0.342505		-1.75721
ENSG00000105650	E020	0.0811511		-13.9482
ENSG00000105650	E021	0.0725776		-13.9335
ENSG00000105650	E022	0.0725776		-13.9335
ENSG00000105650	E023	0.0725776		-13.9335
ENSG00000105650	E024	0.0725776		-13.9335
ENSG00000105650	E025	0.0725776		-13.9335
ENSG00000105650	E026	0		0
ENSG00000105650	E027	0		0
ENSG00000105650	E028	0		0
ENSG00000105650	E029	0		0
ENSG00000105650	E030	0		0
ENSG00000105650	E031	0.0811511		-13.9482
ENSG00000105650	E032	0.149198		15.1441
ENSG00000105650	E033	0		0
ENSG00000105650	E034	0		0
ENSG00000105650	E035	0.108142		-13.952
ENSG00000105650	E036	0		0
ENSG00000105650	E037	0		0
ENSG00000105650	E038	0.162302		-14.7976
ENSG00000105650	E039	0.162302		-14.7976
ENSG00000105650	E040	0.316031		-15.6154
ENSG00000105650	E041	0.422937		-1.78192
ENSG00000105650	E042	0.188346		-0.188301
ENSG00000105650	E043	0.093664		14.3194
ENSG00000105650	E044	0		0
ENSG00000105650	E045	0		0
ENSG00000105650	E046	0.188346		-0.188301
ENSG00000105650	E047	0.188346		-0.188301
ENSG00000105650	E048	0		0
ENSG00000105650	E049	0		0
ENSG00000105650	E050	0		0
ENSG00000105650	E051	0		0
ENSG00000105655	E002	0		0
ENSG00000105655	E003	0		0
ENSG00000105655	E004	0		0
ENSG00000105655	E005	0		0
ENSG00000105655	E006	0.32507		-1.37089
ENSG00000105655	E007	0.15344		-11.2632
ENSG00000105655	E008	0		0
ENSG00000105655	E009	0		0
ENSG00000105655	E010	0		0
ENSG00000105655	E011	0		0
ENSG00000105655	E012	0		0
ENSG00000105655	E013	0		0
ENSG00000105655	E014	0		0
ENSG00000105655	E015	0		0
ENSG00000105655	E016	0		0
ENSG00000105655	E017	0		0
ENSG00000105655	E018	0		0
ENSG00000105655	E019	0		0
ENSG00000105655	E020	0		0
ENSG00000105655	E021	0		0
ENSG00000105655	E022	0		0
ENSG00000105655	E023	0.319682		-1.37209
ENSG00000105655	E024	0		0
ENSG00000105655	E025	0		0
ENSG00000105655	E026	0		0
ENSG00000105655	E027	0.280992		12.1084
ENSG00000105655	E028	0.093664		10.5209
ENSG00000105655	E029	0		0
ENSG00000105655	E030	0		0
ENSG00000105655	E031	0		0
ENSG00000105655	E032	0		0
ENSG00000105655	E033	0		0
ENSG00000105655	E034	0		0
ENSG00000105655	E035	0		0
ENSG00000105655	E036	0		0
ENSG00000105655	E037	0		0
ENSG00000105655	E038	0		0
ENSG00000105655	E039	0		0
ENSG00000105655	E040	0		0
ENSG00000105656	E001	0		0
ENSG00000105656	E002	0		0
ENSG00000105656	E003	0		0
ENSG00000105656	E004	0		0
ENSG00000105656	E005	0		0
ENSG00000105656	E006	0		0
ENSG00000105656	E007	0		0
ENSG00000105656	E008	0		0
ENSG00000105656	E009	0		0
ENSG00000105656	E010	0		0
ENSG00000105656	E011	0		0
ENSG00000105656	E012	0		0
ENSG00000105656	E013	0		0
ENSG00000105656	E014	0		0
ENSG00000105656	E015	0		0
ENSG00000105656	E016	0		0
ENSG00000105656	E017	0		0
ENSG00000105656	E018	0		0
ENSG00000105656	E019	0		0
ENSG00000105656	E020	0.0933653		-0.0777951
ENSG00000105656	E021	0		0
ENSG00000105656	E022	0.0811511		0.081715
ENSG00000105656	E023	0		0
ENSG00000105656	E024	0		0
ENSG00000105656	E025	0		0
ENSG00000105662	E001	0		0
ENSG00000105662	E002	0.211407		6.16779
ENSG00000105662	E003	0		0
ENSG00000105662	E004	0		0
ENSG00000105662	E005	0		0
ENSG00000105662	E006	0		0
ENSG00000105662	E007	0		0
ENSG00000105662	E008	0		0
ENSG00000105662	E009	0		0
ENSG00000105662	E010	0		0
ENSG00000105662	E011	0		0
ENSG00000105662	E012	0		0
ENSG00000105662	E013	0		0
ENSG00000105662	E014	0		0
ENSG00000105662	E015	0		0
ENSG00000105662	E016	0		0
ENSG00000105662	E017	0		0
ENSG00000105662	E018	0		0
ENSG00000105662	E019	0.286967		-1.7918
ENSG00000105663	E001	0		0
ENSG00000105663	E002	0.557984		-0.340226
ENSG00000105663	E003	0.0933653		-10.1224
ENSG00000105663	E004	0.168263		9.85812
ENSG00000105664	E001	0.0725776		-7.73883
ENSG00000105664	E002	0.259607		1.63332
ENSG00000105664	E003	0.0933653		-8.02354
ENSG00000105664	E004	0		0
ENSG00000105664	E005	0		0
ENSG00000105664	E006	0		0
ENSG00000105664	E007	0		0
ENSG00000105664	E008	0		0
ENSG00000105664	E009	0		0
ENSG00000105664	E010	0		0
ENSG00000105664	E011	0		0
ENSG00000105664	E012	0		0
ENSG00000105664	E013	0		0
ENSG00000105664	E014	0		0
ENSG00000105664	E015	0		0
ENSG00000105664	E016	0		0
ENSG00000105664	E017	0		0
ENSG00000105664	E018	0		0
ENSG00000105664	E019	0		0
ENSG00000105664	E020	0		0
ENSG00000105664	E021	0		0
ENSG00000105664	E022	0		0
ENSG00000105664	E023	0		0
ENSG00000105664	E024	0		0
ENSG00000105664	E025	0		0
ENSG00000105668	E001	0		0
ENSG00000105668	E002	0		0
ENSG00000105668	E003	0		0
ENSG00000105668	E004	0		0
ENSG00000105668	E005	0.104212		0
ENSG00000105668	E006	0		0
ENSG00000105668	E007	0		0
ENSG00000105668	E008	0		0
ENSG00000105668	E009	0		0
ENSG00000105669	E001	0		0
ENSG00000105669	E002	0		0
ENSG00000105669	E003	0		0
ENSG00000105669	E004	0		0
ENSG00000105669	E005	0		0
ENSG00000105669	E006	0		0
ENSG00000105669	E007	0		0
ENSG00000105669	E008	0.167964		-1.17669
ENSG00000105669	E009	0.167964		-1.17669
ENSG00000105669	E010	0.167964		-1.17669
ENSG00000105669	E011	0		0
ENSG00000105669	E012	0.0933653		-13.8301
ENSG00000105669	E013	0		0
ENSG00000105669	E014	0		0
ENSG00000105669	E015	0.0725776		-13.5454
ENSG00000105669	E016	0.0725776		-13.5454
ENSG00000105669	E017	0		0
ENSG00000105669	E018	0		0
ENSG00000105669	E019	0		0
ENSG00000105669	E020	0		0
ENSG00000105669	E021	0		0
ENSG00000105669	E022	0		0
ENSG00000105669	E023	0		0
ENSG00000105669	E024	0.0811511		-13.6705
ENSG00000105669	E025	0		0
ENSG00000105669	E026	0.206247		13.0574
ENSG00000105669	E027	0.305299		13.632
ENSG00000105669	E028	0.305299		13.632
ENSG00000105669	E029	0.305299		13.632
ENSG00000105669	E030	0.206247		13.0574
ENSG00000105669	E031	0.206247		13.0574
ENSG00000105669	E032	0.206247		13.0574
ENSG00000105671	E001	0		0
ENSG00000105671	E002	0		0
ENSG00000105671	E003	0		0
ENSG00000105671	E004	0		0
ENSG00000105671	E005	0		0
ENSG00000105671	E006	0		0
ENSG00000105671	E007	0.463434		0.214237
ENSG00000105671	E008	0.683189		-0.35265
ENSG00000105671	E009	0.298396		14.4657
ENSG00000105671	E010	0.298396		14.4657
ENSG00000105671	E011	0.153729		-14.3149
ENSG00000105671	E012	0		0
ENSG00000105671	E013	0.153729		-14.3149
ENSG00000105671	E014	0.247393		-1.34124
ENSG00000105671	E015	0.174815		-0.3451
ENSG00000105671	E016	0.200859		13.647
ENSG00000105671	E017	0.200859		13.647
ENSG00000105671	E018	0		0
ENSG00000105671	E019	0		0
ENSG00000105671	E020	0.0725776		-13.3107
ENSG00000105671	E021	0.0725776		-13.3107
ENSG00000105671	E022	0.179772		-0.334169
ENSG00000105671	E023	0.0725776		-13.3107
ENSG00000105671	E024	0.0725776		-13.3107
ENSG00000105671	E025	0.268479		0.654899
ENSG00000105671	E026	0.174815		-0.3451
ENSG00000105671	E029	0.920223		0.881126
ENSG00000105671	E030	0.359976		-0.338713
ENSG00000105671	E031	0.287398		0.659247
ENSG00000105671	E032	0		0
ENSG00000105671	E033	0.15344		-13.3836
ENSG00000105671	E034	0.15344		-13.3836
ENSG00000105671	E035	0.0933653		-13.3317
ENSG00000105671	E036	0.418734		-0.351388
ENSG00000105671	E038	0.885808		-0.667684
ENSG00000105671	E039	0.432553		-0.920642
ENSG00000105671	E040	0.162302		-14.3132
ENSG00000105671	E041	0.90711		-0.598196
ENSG00000105672	E001	0.188346		-0.593635
ENSG00000105672	E009	0.891019		-1.61992
ENSG00000105672	E010	0.093664		9.50908
ENSG00000105672	E011	0.39063		-2.59269
ENSG00000105672	E012	0.153729		-11.6867
ENSG00000105672	E013	0		0
ENSG00000105672	E014	0.234591		-11.7071
ENSG00000105672	E015	0.341786		-1.60563
ENSG00000105675	E003	0.763415		1.63647
ENSG00000105675	E005	0.35751		-1.51531
ENSG00000105675	E006	0.481552		2.05408
ENSG00000105675	E007	0.214389		12.1038
ENSG00000105675	E008	0.107195		11.0773
ENSG00000105675	E009	0.162302		-11.8404
ENSG00000105675	E010	0		0
ENSG00000105675	E011	0		0
ENSG00000105675	E012	0		0
ENSG00000105675	E013	0		0
ENSG00000105675	E014	0.0725776		-10.8611
ENSG00000105675	E015	0		0
ENSG00000105675	E016	0		0
ENSG00000105675	E017	0		0
ENSG00000105675	E018	0		0
ENSG00000105675	E019	0		0
ENSG00000105675	E020	0.200859		12.0462
ENSG00000105675	E021	0		0
ENSG00000105675	E022	0		0
ENSG00000105675	E023	0		0
ENSG00000105675	E024	0		0
ENSG00000105675	E025	0		0
ENSG00000105675	E026	0		0
ENSG00000105675	E027	0		0
ENSG00000105675	E028	0		0
ENSG00000105676	E001	0		0
ENSG00000105676	E002	0		0
ENSG00000105676	E003	0		0
ENSG00000105676	E004	0		0
ENSG00000105676	E005	0		0
ENSG00000105676	E006	0		0
ENSG00000105676	E007	0		0
ENSG00000105676	E008	0		0
ENSG00000105676	E009	0.0990522		10.7044
ENSG00000105676	E010	0.0990522		12.5118
ENSG00000105676	E011	0.0990522		12.5118
ENSG00000105676	E014	0.0811511		-11.997
ENSG00000105676	E015	0		0
ENSG00000105676	E016	0		0
ENSG00000105676	E017	0.280693		0.66053
ENSG00000105676	E018	0.280693		0.66053
ENSG00000105676	E019	0.280693		0.66053
ENSG00000105676	E020	0.280693		0.66053
ENSG00000105676	E021	0		0
ENSG00000105676	E022	0.0811511		-11.997
ENSG00000105676	E023	0.145155		-12.717
ENSG00000105676	E024	0		0
ENSG00000105676	E025	0		0
ENSG00000105676	E026	0		0
ENSG00000105676	E027	0		0
ENSG00000105676	E028	0		0
ENSG00000105676	E029	0		0
ENSG00000105676	E030	0		0
ENSG00000105676	E031	0		0
ENSG00000105676	E032	0		0
ENSG00000105676	E033	0		0
ENSG00000105676	E034	0		0
ENSG00000105676	E035	0		0
ENSG00000105676	E036	0		0
ENSG00000105676	E037	0		0
ENSG00000105676	E038	0		0
ENSG00000105676	E039	0		0
ENSG00000105676	E040	0		0
ENSG00000105676	E041	0		0
ENSG00000105676	E042	0		0
ENSG00000105676	E043	0.104212		12.5087
ENSG00000105676	E044	0		0
ENSG00000105676	E045	0		0
ENSG00000105676	E046	0		0
ENSG00000105676	E047	0		0
ENSG00000105676	E048	0		0
ENSG00000105676	E049	0		0
ENSG00000105676	E050	0		0
ENSG00000105676	E051	0		0
ENSG00000105676	E052	0.107195		12.5157
ENSG00000105676	E053	0.107195		12.5157
ENSG00000105676	E054	0		0
ENSG00000105677	E001	0		0
ENSG00000105677	E002	0		0
ENSG00000105677	E003	0		0
ENSG00000105677	E004	0		0
ENSG00000105677	E005	0		0
ENSG00000105677	E006	0		0
ENSG00000105677	E007	0		0
ENSG00000105677	E008	0.107195		-6.07023e-06
ENSG00000105677	E009	0.107195		6.07025e-06
ENSG00000105677	E010	0		0
ENSG00000105677	E011	0		0
ENSG00000105677	E012	0		0
ENSG00000105677	E013	0		0
ENSG00000105677	E014	0		0
ENSG00000105677	E015	0		0
ENSG00000105677	E016	0		0
ENSG00000105677	E017	0		0
ENSG00000105677	E018	0		0
ENSG00000105677	E019	0		0
ENSG00000105677	E020	0		0
ENSG00000105677	E021	0		0
ENSG00000105677	E022	0		0
ENSG00000105677	E023	0		0
ENSG00000105677	E024	0		0
ENSG00000105677	E025	0		0
ENSG00000105677	E026	0		0
ENSG00000105679	E001	0		0
ENSG00000105679	E002	0		0
ENSG00000105679	E003	0.414075		-1.23556
ENSG00000105679	E004	0.686916		-11.3969
ENSG00000105694	E001	0.223797		8.34347
ENSG00000105694	E002	0.872499		-1.08282
ENSG00000105694	E003	0.648701		-1.62517
ENSG00000105694	E004	0		0
ENSG00000105694	E005	0.107195		7.21872
ENSG00000105694	E006	0.107195		7.21872
ENSG00000105695	E001	0		0
ENSG00000105695	E002	0		0
ENSG00000105695	E003	0		0
ENSG00000105695	E004	0		0
ENSG00000105695	E005	0		0
ENSG00000105695	E006	0		0
ENSG00000105695	E007	0		0
ENSG00000105695	E008	0		0
ENSG00000105695	E009	0		0
ENSG00000105695	E010	0		0
ENSG00000105695	E011	0		0
ENSG00000105695	E012	0		0
ENSG00000105695	E013	0		0
ENSG00000105695	E014	0		0
ENSG00000105695	E015	0		0
ENSG00000105695	E016	0		0
ENSG00000105695	E017	0		0
ENSG00000105695	E018	0		0
ENSG00000105695	E019	0		0
ENSG00000105695	E020	0		0
ENSG00000105695	E021	0		0
ENSG00000105695	E022	0		0
ENSG00000105695	E023	0		0
ENSG00000105695	E024	0		0
ENSG00000105695	E025	0		0
ENSG00000105696	E001	0		0
ENSG00000105696	E002	0		0
ENSG00000105696	E003	0		0
ENSG00000105696	E004	0		0
ENSG00000105696	E005	0		0
ENSG00000105696	E006	0		0
ENSG00000105696	E007	0		0
ENSG00000105696	E008	0		0
ENSG00000105696	E009	0		0
ENSG00000105696	E010	0.107195		7.64756
ENSG00000105696	E011	0.478281		-1.78066
ENSG00000105696	E012	0.074599		7.23224
ENSG00000105696	E013	0		0
ENSG00000105696	E014	0		0
ENSG00000105696	E015	0		0
ENSG00000105696	E016	0		0
ENSG00000105696	E017	0		0
ENSG00000105696	E018	0		0
ENSG00000105696	E019	0		0
ENSG00000105697	E001	0		0
ENSG00000105697	E002	0		0
ENSG00000105697	E003	0		0
ENSG00000105697	E004	0		0
ENSG00000105697	E005	0		0
ENSG00000105697	E006	0		0
ENSG00000105697	E007	0		0
ENSG00000105697	E008	0		0
ENSG00000105697	E009	0		0
ENSG00000105697	E010	0		0
ENSG00000105698	E001	0		0
ENSG00000105698	E002	0		0
ENSG00000105698	E003	0		0
ENSG00000105698	E004	0		0
ENSG00000105698	E005	0.0933653		-12.8064
ENSG00000105698	E006	0		0
ENSG00000105698	E007	0.571647		-0.480704
ENSG00000105698	E008	0.29554		0.658459
ENSG00000105698	E009	0.255319		-1.50612
ENSG00000105698	E010	0.389144		-0.454484
ENSG00000105698	E011	0.104212		11.923
ENSG00000105698	E012	0.0811511		-12.7199
ENSG00000105698	E013	0.0811511		-12.7199
ENSG00000105698	E014	0		0
ENSG00000105698	E015	0		0
ENSG00000105698	E016	0		0
ENSG00000105698	E017	0		0
ENSG00000105698	E018	0		0
ENSG00000105698	E019	0		0
ENSG00000105698	E020	0.0990522		11.8962
ENSG00000105698	E021	0		0
ENSG00000105698	E022	0		0
ENSG00000105698	E023	0		0
ENSG00000105698	E024	0.380054		1.13368
ENSG00000105698	E025	0		0
ENSG00000105698	E026	0		0
ENSG00000105698	E027	0		0
ENSG00000105698	E028	0		0
ENSG00000105698	E029	0.380054		1.13368
ENSG00000105698	E030	0.0990522		11.8962
ENSG00000105698	E031	0		0
ENSG00000105698	E032	0		0
ENSG00000105698	E033	0		0
ENSG00000105698	E034	0		0
ENSG00000105698	E035	0.0933653		-12.8079
ENSG00000105698	E036	0.0933653		-12.8079
ENSG00000105698	E037	0.0933653		-12.8079
ENSG00000105698	E038	0		0
ENSG00000105698	E039	0		0
ENSG00000105698	E040	0		0
ENSG00000105698	E041	0		0
ENSG00000105698	E042	0		0
ENSG00000105698	E043	0		0
ENSG00000105698	E044	0		0
ENSG00000105698	E045	0		0
ENSG00000105699	E001	0		0
ENSG00000105699	E002	0		0
ENSG00000105699	E003	0		0
ENSG00000105699	E004	0		0
ENSG00000105699	E005	0		0
ENSG00000105699	E006	0		0
ENSG00000105699	E007	0		0
ENSG00000105699	E008	0		0
ENSG00000105699	E009	0		0
ENSG00000105699	E010	0		0
ENSG00000105699	E011	0		0
ENSG00000105699	E012	0		0
ENSG00000105699	E013	0		0
ENSG00000105699	E014	0		0
ENSG00000105699	E015	0		0
ENSG00000105699	E016	0		0
ENSG00000105699	E017	0		0
ENSG00000105699	E018	0.852005		0.625017
ENSG00000105700	E001	0		0
ENSG00000105700	E002	0		0
ENSG00000105700	E003	0		0
ENSG00000105700	E004	0		0
ENSG00000105700	E005	0		0
ENSG00000105700	E006	0.203265		11.1862
ENSG00000105700	E007	0.203265		11.187
ENSG00000105700	E008	0.203265		11.187
ENSG00000105700	E009	0.203265		11.187
ENSG00000105700	E010	0		0
ENSG00000105700	E011	0		0
ENSG00000105700	E012	0		0
ENSG00000105700	E013	0		0
ENSG00000105700	E014	0		0
ENSG00000105700	E015	0.107195		10.2545
ENSG00000105700	E016	0.107195		10.2545
ENSG00000105700	E017	0.107195		10.2545
ENSG00000105700	E018	0		0
ENSG00000105700	E019	0		0
ENSG00000105700	E020	0		0
ENSG00000105700	E021	0		0
ENSG00000105700	E022	0		0
ENSG00000105700	E023	0		0
ENSG00000105700	E024	0.203265		11.187
ENSG00000105700	E025	0		0
ENSG00000105700	E026	0		0
ENSG00000105700	E027	0.29547		-2.15403
ENSG00000105700	E028	0.108142		-16.248
ENSG00000105700	E029	0.108142		-16.248
ENSG00000105700	E030	0		0
ENSG00000105700	E031	0		0
ENSG00000105700	E032	0		0
ENSG00000105700	E033	0.0933653		-16.0949
ENSG00000105700	E034	0		0
ENSG00000105700	E035	0.198104		11.1819
ENSG00000105700	E036	0.198104		11.1819
ENSG00000105700	E037	0		0
ENSG00000105700	E038	0		0
ENSG00000105700	E039	0		0
ENSG00000105700	E040	0		0
ENSG00000105700	E041	0		0
ENSG00000105700	E042	0		0
ENSG00000105700	E043	0		0
ENSG00000105700	E044	0.0725776		-15.851
ENSG00000105700	E045	0.0725776		-15.851
ENSG00000105701	E001	0		0
ENSG00000105701	E002	0		0
ENSG00000105701	E003	0		0
ENSG00000105701	E004	0		0
ENSG00000105701	E005	0.074599		12.0648
ENSG00000105701	E006	0.074599		13.6634
ENSG00000105701	E007	0.0725776		-11.923
ENSG00000105701	E008	0.564021		-0.27652
ENSG00000105701	E009	0.287914		-0.257911
ENSG00000105701	E010	0.360979		15.6589
ENSG00000105701	E011	0.261927		15.2417
ENSG00000105701	E012	0.15575		0.727517
ENSG00000105701	E013	0.0811511		-11.9312
ENSG00000105701	E014	0.0725776		-11.923
ENSG00000105701	E015	0.0725776		-11.923
ENSG00000105701	E016	0.0725776		-11.923
ENSG00000105701	E017	0.0725776		-11.923
ENSG00000105701	E018	0.226306		-13.5079
ENSG00000105701	E019	0.0811511		-11.9312
ENSG00000105701	E020	0.0811511		-11.9312
ENSG00000105701	E021	0.0811511		-11.9312
ENSG00000105701	E022	0.104212		13.7013
ENSG00000105701	E023	0.310459		15.2795
ENSG00000105701	E024	0.107195		13.7003
ENSG00000105701	E025	0		0
ENSG00000105701	E026	0.252493		0.658437
ENSG00000105701	E027	0		0
ENSG00000105701	E028	0		0
ENSG00000105701	E029	0		0
ENSG00000105701	E030	0		0
ENSG00000105701	E031	0		0
ENSG00000105701	E032	0.074599		13.6634
ENSG00000105701	E033	0.074599		13.6634
ENSG00000105701	E034	0		0
ENSG00000105701	E035	0		0
ENSG00000105701	E036	0.355236		-13.9299
ENSG00000105701	E037	0.153729		-12.926
ENSG00000105705	E001	0.17163		-2.06885
ENSG00000105705	E002	0.0990522		9.87898
ENSG00000105705	E003	0.0990522		9.87898
ENSG00000105705	E004	0.0990522		9.87898
ENSG00000105705	E005	0.0990522		9.87898
ENSG00000105705	E006	0.208425		10.9348
ENSG00000105705	E007	0.208425		10.9348
ENSG00000105705	E008	0.093664		9.83885
ENSG00000105705	E009	0		0
ENSG00000105705	E010	0		0
ENSG00000105705	E011	0.29554		-1.04145
ENSG00000105705	E012	0		0
ENSG00000105705	E013	0		0
ENSG00000105705	E014	0		0
ENSG00000105705	E015	0		0
ENSG00000105705	E016	0		0
ENSG00000105705	E017	0		0
ENSG00000105705	E018	0		0
ENSG00000105705	E019	0		0
ENSG00000105705	E020	0		0
ENSG00000105705	E021	0.0933653		-14.39
ENSG00000105705	E022	0.0933653		-14.39
ENSG00000105705	E023	0		0
ENSG00000105705	E024	0		0
ENSG00000105705	E025	0.074599		9.60998
ENSG00000105705	E026	0		0
ENSG00000105705	E027	0		0
ENSG00000105705	E028	0		0
ENSG00000105705	E029	0		0
ENSG00000105705	E030	0.104212		9.90928
ENSG00000105705	E031	0.104212		9.90928
ENSG00000105705	E032	0.104212		9.90928
ENSG00000105705	E033	0		0
ENSG00000105705	E034	0.107195		9.93113
ENSG00000105705	E035	0.107195		9.93113
ENSG00000105705	E036	0		0
ENSG00000105705	E037	0		0
ENSG00000105705	E038	0		0
ENSG00000105705	E039	0		0
ENSG00000105705	E040	0		0
ENSG00000105707	E001	0		0
ENSG00000105707	E002	0		0
ENSG00000105707	E003	0		0
ENSG00000105707	E004	0		0
ENSG00000105707	E005	0		0
ENSG00000105707	E006	0		0
ENSG00000105707	E007	0		0
ENSG00000105707	E008	0		0
ENSG00000105707	E009	0		0
ENSG00000105707	E010	0		0
ENSG00000105707	E011	0		0
ENSG00000105707	E012	0		0
ENSG00000105707	E013	0		0
ENSG00000105707	E014	0		0
ENSG00000105707	E015	0		0
ENSG00000105707	E016	0		0
ENSG00000105707	E017	0		0
ENSG00000105707	E018	0		0
ENSG00000105707	E019	0		0
ENSG00000105707	E020	0		0
ENSG00000105707	E021	0		0
ENSG00000105707	E022	0		0
ENSG00000105707	E023	0		0
ENSG00000105707	E024	0		0
ENSG00000105707	E025	0		0
ENSG00000105707	E026	0		0
ENSG00000105707	E027	0		0
ENSG00000105707	E028	0		0
ENSG00000105707	E029	0		0
ENSG00000105707	E030	0		0
ENSG00000105707	E031	0		0
ENSG00000105707	E032	0		0
ENSG00000105708	E001	0.104212		0.060694
ENSG00000105708	E002	0		0
ENSG00000105708	E003	0		0
ENSG00000105708	E004	0.093664		-0.0630234
ENSG00000105711	E001	0		0
ENSG00000105711	E002	0		0
ENSG00000105711	E003	0		0
ENSG00000105711	E004	0		0
ENSG00000105711	E005	0		0
ENSG00000105711	E006	0		0
ENSG00000105711	E007	0		0
ENSG00000105711	E008	0		0
ENSG00000105711	E009	0		0
ENSG00000105711	E010	0		0
ENSG00000105711	E011	0		0
ENSG00000105711	E012	0		0
ENSG00000105711	E013	0		0
ENSG00000105711	E014	0		0
ENSG00000105711	E015	0		0
ENSG00000105717	E001	0.093664		-0.48999
ENSG00000105717	E002	0.093664		-0.48999
ENSG00000105717	E003	0		0
ENSG00000105717	E004	0		0
ENSG00000105717	E005	0		0
ENSG00000105717	E006	0		0
ENSG00000105717	E007	0.214389		0.681537
ENSG00000105717	E008	0		0
ENSG00000105717	E009	0		0
ENSG00000105717	E010	0		0
ENSG00000105717	E011	0		0
ENSG00000105717	E012	0		0
ENSG00000105717	E013	0		0
ENSG00000105717	E014	0		0
ENSG00000105717	E015	0		0
ENSG00000105717	E016	0		0
ENSG00000105717	E017	0		0
ENSG00000105717	E018	0		0
ENSG00000105717	E019	0		0
ENSG00000105722	E001	0.60183		1.6553
ENSG00000105722	E002	0.806395		-0.16751
ENSG00000105722	E003	0.187029		0.144082
ENSG00000105722	E004	0.187029		0.144082
ENSG00000105722	E005	0		0
ENSG00000105722	E006	0		0
ENSG00000105722	E007	0.108142		-11.6032
ENSG00000105722	E008	0.309649		-13.1402
ENSG00000105722	E009	0.309649		-13.1402
ENSG00000105722	E010	0.201507		-12.5248
ENSG00000105722	E011	0		0
ENSG00000105722	E012	0		0
ENSG00000105722	E013	0.0990522		11.8279
ENSG00000105722	E014	0.0990522		11.8279
ENSG00000105722	E015	0		0
ENSG00000105722	E016	0		0
ENSG00000105722	E017	0		0
ENSG00000105722	E018	0		0
ENSG00000105723	E004	0.0725776		-10.5793
ENSG00000105723	E013	0.870587		0.47479
ENSG00000105723	E015	0.093664		10.3783
ENSG00000105723	E016	0		0
ENSG00000105726	E001	0		0
ENSG00000105726	E002	0		0
ENSG00000105726	E003	0.074599		12.839
ENSG00000105726	E004	0.074599		12.8408
ENSG00000105726	E005	0		0
ENSG00000105726	E006	0		0
ENSG00000105726	E007	0		0
ENSG00000105726	E008	0.0811511		-11.9961
ENSG00000105726	E009	0.0811511		-11.9961
ENSG00000105726	E010	0.539941		-1.83284
ENSG00000105726	E011	0.483886		1.10563
ENSG00000105726	E012	0.29554		1.54169
ENSG00000105726	E013	0		0
ENSG00000105726	E014	0		0
ENSG00000105726	E015	0		0
ENSG00000105726	E016	0.23488		-13.5516
ENSG00000105726	E017	0		0
ENSG00000105726	E018	0		0
ENSG00000105726	E019	0.0811511		-11.9961
ENSG00000105726	E020	0		0
ENSG00000105726	E021	0		0
ENSG00000105726	E022	0		0
ENSG00000105726	E023	0.165943		-12.9591
ENSG00000105726	E024	0		0
ENSG00000105726	E025	0		0
ENSG00000105726	E026	0		0
ENSG00000105726	E027	0		0
ENSG00000105726	E028	0		0
ENSG00000105726	E029	0		0
ENSG00000105726	E030	0		0
ENSG00000105726	E031	0		0
ENSG00000105726	E032	0		0
ENSG00000105726	E033	0		0
ENSG00000105726	E034	0		0
ENSG00000105726	E035	0		0
ENSG00000105726	E036	0		0
ENSG00000105726	E037	0		0
ENSG00000105726	E038	0		0
ENSG00000105726	E039	0		0
ENSG00000105726	E040	0		0
ENSG00000105726	E041	0.093664		13.0201
ENSG00000105726	E042	0.093664		13.0201
ENSG00000105726	E043	0		0
ENSG00000105726	E044	0		0
ENSG00000105726	E045	0		0
ENSG00000105726	E046	0.0811511		-11.9961
ENSG00000105726	E047	0.0811511		-11.9961
ENSG00000105726	E048	0		0
ENSG00000105726	E049	0.0811511		-11.9961
ENSG00000105726	E050	0		0
ENSG00000105726	E051	0.074599		12.8408
ENSG00000105726	E052	0		0
ENSG00000105726	E053	0		0
ENSG00000105726	E054	0		0
ENSG00000105726	E055	0		0
ENSG00000105726	E056	0.107195		13.1194
ENSG00000105726	E057	0.0811511		-11.9961
ENSG00000105726	E058	0.0811511		-11.9961
ENSG00000105726	E059	0.107195		13.1194
ENSG00000105726	E060	0.0990522		13.0769
ENSG00000105726	E061	0		0
ENSG00000105732	E001	0.0990522		11.0678
ENSG00000105732	E002	0.512388		-0.598464
ENSG00000105732	E005	0		0
ENSG00000105732	E006	0		0
ENSG00000105732	E007	0.287914		-0.60392
ENSG00000105732	E008	0.0811511		-10.2612
ENSG00000105732	E009	0.315742		-11.8617
ENSG00000105737	E001	0.108142		-5.97452
ENSG00000105737	E002	0		0
ENSG00000105737	E003	0		0
ENSG00000105737	E004	0.414795		2.8014
ENSG00000105737	E005	0		0
ENSG00000105737	E006	0.0811511		-5.645
ENSG00000105737	E007	0.162302		-6.619
ENSG00000105737	E008	0		0
ENSG00000105737	E009	0.0725776		-5.51986
ENSG00000105737	E010	0		0
ENSG00000105737	E011	0		0
ENSG00000105737	E012	0		0
ENSG00000105737	E013	0		0
ENSG00000105737	E014	0		0
ENSG00000105737	E015	0		0
ENSG00000105737	E016	0		0
ENSG00000105737	E017	0		0
ENSG00000105737	E018	0		0
ENSG00000105737	E019	0		0
ENSG00000105737	E020	0		0
ENSG00000105737	E021	0		0
ENSG00000105737	E022	0		0
ENSG00000105737	E023	0		0
ENSG00000105737	E024	0		0
ENSG00000105737	E025	0		0
ENSG00000105737	E026	0		0
ENSG00000105737	E027	0		0
ENSG00000105737	E028	0		0
ENSG00000105737	E029	0		0
ENSG00000105738	E001	0		0
ENSG00000105738	E002	0		0
ENSG00000105738	E003	0		0
ENSG00000105738	E004	0		0
ENSG00000105738	E005	0		0
ENSG00000105738	E006	0		0
ENSG00000105738	E007	0		0
ENSG00000105738	E008	0		0
ENSG00000105738	E009	0		0
ENSG00000105738	E010	0		0
ENSG00000105738	E011	0		0
ENSG00000105738	E012	0		0
ENSG00000105738	E013	0		0
ENSG00000105738	E014	0		0
ENSG00000105738	E015	0		0
ENSG00000105738	E016	0		0
ENSG00000105738	E017	0		0
ENSG00000105738	E018	0		0
ENSG00000105738	E019	0		0
ENSG00000105738	E020	0		0
ENSG00000105738	E021	0		0
ENSG00000105738	E022	0		0
ENSG00000105738	E023	0		0
ENSG00000105738	E024	0		0
ENSG00000105738	E025	0		0
ENSG00000105738	E026	0		0
ENSG00000105738	E027	0		0
ENSG00000105738	E028	0		0
ENSG00000105738	E029	0		0
ENSG00000105738	E030	0		0
ENSG00000105738	E031	0		0
ENSG00000105738	E032	0		0
ENSG00000105738	E033	0		0
ENSG00000105738	E034	0		0
ENSG00000105738	E035	0		0
ENSG00000105738	E036	0		0
ENSG00000105738	E037	0		0
ENSG00000105738	E038	0		0
ENSG00000105738	E039	0		0
ENSG00000105738	E040	0		0
ENSG00000105738	E041	0		0
ENSG00000105738	E042	0.107195		13.2264
ENSG00000105738	E043	0		0
ENSG00000105738	E044	0		0
ENSG00000105738	E045	0.280096		-8.62534
ENSG00000105750	E001	0		0
ENSG00000105750	E002	0		0
ENSG00000105750	E003	0		0
ENSG00000105750	E004	0		0
ENSG00000105750	E005	0		0
ENSG00000105750	E006	0		0
ENSG00000105750	E007	0		0
ENSG00000105750	E008	0		0
ENSG00000105750	E009	0		0
ENSG00000105750	E010	0		0
ENSG00000105750	E011	0		0
ENSG00000105750	E012	0		0
ENSG00000105750	E013	0		0
ENSG00000105750	E014	0		0
ENSG00000105750	E015	0		0
ENSG00000105750	E016	0		0
ENSG00000105750	E017	0		0
ENSG00000105750	E018	0		0
ENSG00000105750	E019	0		0
ENSG00000105750	E020	0		0
ENSG00000105750	E021	0		0
ENSG00000105750	E022	0		0
ENSG00000105750	E023	0		0
ENSG00000105750	E024	0		0
ENSG00000105750	E025	0		0
ENSG00000105750	E026	0		0
ENSG00000105750	E027	0		0
ENSG00000105750	E028	0		0
ENSG00000105750	E029	0		0
ENSG00000105750	E030	0		0
ENSG00000105750	E031	0		0
ENSG00000105750	E032	0		0
ENSG00000105750	E033	0		0
ENSG00000105750	E034	0		0
ENSG00000105755	E001	0.216284		-9.2715
ENSG00000105755	E002	0.216284		-9.27168
ENSG00000105755	E003	0		0
ENSG00000105755	E004	0		0
ENSG00000105755	E005	0		0
ENSG00000105755	E006	0		0
ENSG00000105755	E007	0.107195		12.7213
ENSG00000105755	E008	0.107195		12.7213
ENSG00000105755	E009	0		0
ENSG00000105755	E010	0		0
ENSG00000105755	E011	0		0
ENSG00000105755	E012	0		0
ENSG00000105755	E013	0		0
ENSG00000105755	E014	0		0
ENSG00000105755	E015	0		0
ENSG00000105755	E016	0		0
ENSG00000105755	E017	0		0
ENSG00000105755	E018	0		0
ENSG00000105767	E002	0.854074		0.448087
ENSG00000105767	E003	0.502877		1.86366
ENSG00000105767	E004	0.313418		-0.137281
ENSG00000105767	E005	0.261582		-12.5361
ENSG00000105767	E006	0.15344		-11.6026
ENSG00000105767	E007	0.15344		-11.6026
ENSG00000105767	E008	0.0933653		-11.5751
ENSG00000105767	E009	0.266514		-1.13084
ENSG00000105767	E011	0		0
ENSG00000105771	E001	0		0
ENSG00000105771	E002	0		0
ENSG00000105771	E003	0		0
ENSG00000105771	E004	0		0
ENSG00000105771	E005	0		0
ENSG00000105771	E006	0		0
ENSG00000105771	E007	0		0
ENSG00000105771	E008	0		0
ENSG00000105771	E009	0		0
ENSG00000105771	E010	0		0
ENSG00000105771	E011	0.093664		10.3512
ENSG00000105771	E012	0.093664		10.3514
ENSG00000105771	E013	0.093664		10.3514
ENSG00000105771	E014	0		0
ENSG00000105771	E015	0		0
ENSG00000105771	E016	0		0
ENSG00000105771	E017	0		0
ENSG00000105771	E018	0		0
ENSG00000105771	E019	0		0
ENSG00000105771	E020	0		0
ENSG00000105771	E021	0		0
ENSG00000105771	E022	0		0
ENSG00000105771	E023	0		0
ENSG00000105771	E024	0		0
ENSG00000105771	E025	0		0
ENSG00000105771	E026	0		0
ENSG00000105771	E027	0		0
ENSG00000105771	E028	0.0933653		-13.6529
ENSG00000105771	E029	0		0
ENSG00000105771	E030	0.0933653		-13.6529
ENSG00000105771	E031	0.0933653		-13.6529
ENSG00000105771	E032	0		0
ENSG00000105771	E033	0		0
ENSG00000105771	E034	0		0
ENSG00000105771	E035	0		0
ENSG00000105771	E036	0		0
ENSG00000105771	E037	0		0
ENSG00000105771	E038	0		0
ENSG00000105771	E039	0		0
ENSG00000105771	E040	0.429726		-0.0640288
ENSG00000105771	E041	0.107195		10.5081
ENSG00000105771	E042	0		0
ENSG00000105771	E043	0		0
ENSG00000105778	E001	0		0
ENSG00000105778	E002	0		0
ENSG00000105778	E003	0		0
ENSG00000105778	E004	0		0
ENSG00000105778	E005	0		0
ENSG00000105778	E006	0		0
ENSG00000105778	E007	0		0
ENSG00000105778	E008	0		0
ENSG00000105778	E009	0		0
ENSG00000105778	E010	0		0
ENSG00000105778	E011	0		0
ENSG00000105778	E012	0		0
ENSG00000105778	E013	0		0
ENSG00000105778	E014	0		0
ENSG00000105778	E015	0		0
ENSG00000105778	E016	0.568463		-12.3703
ENSG00000105778	E017	0.69278		-0.77609
ENSG00000105778	E018	0.821232		-0.779992
ENSG00000105778	E019	0.799449		-2.89668
ENSG00000105778	E023	0.909518		-0.0344273
ENSG00000105778	E024	0.936413		-0.62354
ENSG00000105778	E025	0.936413		-0.62354
ENSG00000105784	E001	0.149198		9.84172
ENSG00000105784	E002	0.460821		1.44774
ENSG00000105784	E003	0		0
ENSG00000105784	E004	0		0
ENSG00000105784	E005	0		0
ENSG00000105784	E006	0		0
ENSG00000105784	E007	0		0
ENSG00000105784	E008	0		0
ENSG00000105784	E009	0		0
ENSG00000105784	E010	0		0
ENSG00000105784	E011	0		0
ENSG00000105784	E012	0		0
ENSG00000105784	E013	0		0
ENSG00000105784	E014	0		0
ENSG00000105784	E015	0		0
ENSG00000105784	E016	0		0
ENSG00000105784	E017	0		0
ENSG00000105784	E018	0		0
ENSG00000105784	E019	0		0
ENSG00000105784	E020	0		0
ENSG00000105784	E021	0		0
ENSG00000105784	E022	0		0
ENSG00000105784	E023	0.104212		10.1553
ENSG00000105784	E024	0.243453		-11.6957
ENSG00000105792	E001	0		0
ENSG00000105792	E002	0		0
ENSG00000105792	E003	0		0
ENSG00000105792	E004	0		0
ENSG00000105792	E005	0		0
ENSG00000105792	E006	0		0
ENSG00000105792	E007	0		0
ENSG00000105792	E008	0		0
ENSG00000105792	E009	0		0
ENSG00000105792	E010	0		0
ENSG00000105792	E011	0		0
ENSG00000105792	E012	0		0
ENSG00000105792	E013	0		0
ENSG00000105792	E014	0		0
ENSG00000105792	E015	0		0
ENSG00000105792	E016	0		0
ENSG00000105792	E017	0		0
ENSG00000105792	E018	0		0
ENSG00000105792	E019	0		0
ENSG00000105792	E020	0		0
ENSG00000105792	E021	0		0
ENSG00000105792	E022	0		0
ENSG00000105792	E023	0		0
ENSG00000105792	E024	0		0
ENSG00000105792	E025	0		0
ENSG00000105792	E026	0		0
ENSG00000105792	E027	0		0
ENSG00000105792	E028	0		0
ENSG00000105792	E029	0		0
ENSG00000105792	E030	0		0
ENSG00000105792	E031	0		0
ENSG00000105792	E032	0		0
ENSG00000105792	E033	0		0
ENSG00000105792	E034	0		0
ENSG00000105792	E035	0		0
ENSG00000105792	E036	0		0
ENSG00000105792	E037	0		0
ENSG00000105792	E038	0		0
ENSG00000105792	E039	0		0
ENSG00000105792	E040	0		0
ENSG00000105792	E041	0		0
ENSG00000105792	E042	0		0
ENSG00000105792	E043	0		0
ENSG00000105792	E044	0		0
ENSG00000105792	E045	0		0
ENSG00000105792	E046	0		0
ENSG00000105792	E047	0		0
ENSG00000105792	E048	0		0
ENSG00000105792	E049	0		0
ENSG00000105792	E050	0		0
ENSG00000105792	E051	0		0
ENSG00000105792	E052	0		0
ENSG00000105792	E053	0		0
ENSG00000105793	E001	0		0
ENSG00000105793	E002	0		0
ENSG00000105793	E003	0.0811511		-10.1557
ENSG00000105793	E004	0.108142		-10.4855
ENSG00000105793	E005	0.108142		-10.4855
ENSG00000105793	E006	0		0
ENSG00000105793	E007	0		0
ENSG00000105793	E008	0.173651		11.8146
ENSG00000105793	E009	0		0
ENSG00000105793	E010	0		0
ENSG00000105793	E011	0		0
ENSG00000105793	E012	0		0
ENSG00000105793	E013	0		0
ENSG00000105793	E014	0.187328		11.9142
ENSG00000105793	E015	0		0
ENSG00000105793	E016	0		0
ENSG00000105793	E017	0		0
ENSG00000105793	E018	0		0
ENSG00000105793	E019	0		0
ENSG00000105793	E020	0		0
ENSG00000105793	E021	0		0
ENSG00000105793	E022	0		0
ENSG00000105793	E023	0		0
ENSG00000105793	E024	0		0
ENSG00000105793	E025	0		0
ENSG00000105793	E026	0		0
ENSG00000105793	E027	0		0
ENSG00000105793	E028	0		0
ENSG00000105793	E029	0		0
ENSG00000105808	E001	0		0
ENSG00000105808	E002	0		0
ENSG00000105808	E003	0		0
ENSG00000105808	E004	0		0
ENSG00000105808	E005	0		0
ENSG00000105808	E006	0		0
ENSG00000105808	E007	0		0
ENSG00000105808	E008	0		0
ENSG00000105808	E009	0		0
ENSG00000105808	E010	0		0
ENSG00000105808	E011	0		0
ENSG00000105808	E012	0		0
ENSG00000105808	E013	0		0
ENSG00000105808	E014	0		0
ENSG00000105808	E015	0.612528		2.43943
ENSG00000105808	E016	0.0811511		-7.27177
ENSG00000105808	E017	0.0811511		-7.27177
ENSG00000105808	E018	0.0811511		-7.27177
ENSG00000105808	E019	0		0
ENSG00000105808	E020	0		0
ENSG00000105808	E021	0		0
ENSG00000105808	E022	0		0
ENSG00000105810	E001	0.280096		-11.6829
ENSG00000105810	E002	0		0
ENSG00000105810	E003	0		0
ENSG00000105810	E004	0		0
ENSG00000105810	E005	0		0
ENSG00000105810	E006	0		0
ENSG00000105810	E007	0		0
ENSG00000105810	E008	0		0
ENSG00000105810	E009	0		0
ENSG00000105810	E010	0		0
ENSG00000105810	E011	0		0
ENSG00000105810	E012	0.20056		-0.648693
ENSG00000105810	E013	0.526623		-0.653329
ENSG00000105810	E014	0.261628		0.338423
ENSG00000105810	E015	0.260923		-1.62262
ENSG00000105819	E001	0.0811511		-11.0201
ENSG00000105819	E002	0.0811511		-12.9581
ENSG00000105819	E003	0.0811511		-12.9581
ENSG00000105819	E004	0.0811511		-12.9581
ENSG00000105819	E005	0.0811511		-12.9581
ENSG00000105819	E006	0.0811511		-12.9581
ENSG00000105819	E007	0.074599		13.4069
ENSG00000105819	E008	0.53492		-1.97042
ENSG00000105819	E009	0		0
ENSG00000105819	E010	0		0
ENSG00000105819	E011	0.0933653		-12.9726
ENSG00000105819	E012	0.378297		-1.69903
ENSG00000105819	E013	0.772062		-0.117614
ENSG00000105819	E014	0.471445		0.472184
ENSG00000105819	E015	0.919816		-0.912281
ENSG00000105821	E037	0		0
ENSG00000105821	E038	0		0
ENSG00000105821	E039	0		0
ENSG00000105821	E040	0		0
ENSG00000105821	E041	0.153729		-9.94311
ENSG00000105821	E042	0.260923		-0.810534
ENSG00000105821	E043	0.260923		-0.810534
ENSG00000105825	E001	0		0
ENSG00000105825	E002	0		0
ENSG00000105825	E003	0		0
ENSG00000105825	E004	0		0
ENSG00000105825	E005	0		0
ENSG00000105825	E006	0		0
ENSG00000105825	E007	0		0
ENSG00000105825	E008	0		0
ENSG00000105825	E009	0		0
ENSG00000105825	E010	0		0
ENSG00000105825	E011	0		0
ENSG00000105825	E012	0		0
ENSG00000105825	E013	0		0
ENSG00000105825	E014	0		0
ENSG00000105825	E015	0.074599		0
ENSG00000105829	E001	0.104212		-0.195907
ENSG00000105829	E002	0		0
ENSG00000105829	E003	0		0
ENSG00000105829	E004	0		0
ENSG00000105829	E005	0.107195		-0.162927
ENSG00000105829	E006	0		0
ENSG00000105829	E007	0		0
ENSG00000105829	E008	0		0
ENSG00000105829	E009	0		0
ENSG00000105829	E010	0		0
ENSG00000105829	E011	0		0
ENSG00000105829	E012	0.198104		0.749908
ENSG00000105829	E013	0		0
ENSG00000105829	E014	0		0
ENSG00000105829	E015	0		0
ENSG00000105829	E016	0.107195		-0.162927
ENSG00000105829	E017	0.107195		-0.162927
ENSG00000105829	E018	0.107195		-0.162927
ENSG00000105829	E019	0.107195		-0.162927
ENSG00000105835	E001	0		0
ENSG00000105835	E002	0		0
ENSG00000105835	E003	0.216284		-9.04489
ENSG00000105835	E004	0		0
ENSG00000105835	E005	0		0
ENSG00000105835	E006	0		0
ENSG00000105835	E007	0		0
ENSG00000105835	E008	0		0
ENSG00000105835	E009	0		0
ENSG00000105835	E010	0		0
ENSG00000105835	E011	0		0
ENSG00000105835	E012	0		0
ENSG00000105835	E013	0		0
ENSG00000105835	E014	0		0
ENSG00000105835	E015	0		0
ENSG00000105835	E016	0		0
ENSG00000105835	E017	0		0
ENSG00000105835	E018	0		0
ENSG00000105835	E019	0		0
ENSG00000105835	E020	0		0
ENSG00000105835	E021	0		0
ENSG00000105835	E022	0		0
ENSG00000105835	E023	0		0
ENSG00000105835	E024	0		0
ENSG00000105835	E025	0		0
ENSG00000105835	E026	0		0
ENSG00000105835	E027	0		0
ENSG00000105835	E028	0		0
ENSG00000105835	E029	0		0
ENSG00000105835	E030	0		0
ENSG00000105835	E031	0		0
ENSG00000105835	E032	0		0
ENSG00000105835	E033	0		0
ENSG00000105835	E034	0		0
ENSG00000105849	E001	0.730291		1.30057
ENSG00000105849	E002	0.107195		-1.49576
ENSG00000105849	E003	0.200859		-0.565777
ENSG00000105849	E004	0.200859		-0.565777
ENSG00000105849	E005	0		0
ENSG00000105849	E006	0		0
ENSG00000105851	E001	0		0
ENSG00000105851	E002	0		0
ENSG00000105851	E003	0		0
ENSG00000105851	E004	0		0
ENSG00000105851	E005	0		0
ENSG00000105851	E006	0		0
ENSG00000105851	E007	0		0
ENSG00000105851	E008	0		0
ENSG00000105851	E009	0		0
ENSG00000105851	E010	0		0
ENSG00000105851	E011	0		0
ENSG00000105851	E012	0		0
ENSG00000105851	E013	0		0
ENSG00000105851	E014	0		0
ENSG00000105851	E015	0		0
ENSG00000105851	E016	0		0
ENSG00000105851	E017	0		0
ENSG00000105851	E018	0		0
ENSG00000105851	E019	0		0
ENSG00000105851	E020	0		0
ENSG00000105852	E001	0		0
ENSG00000105852	E002	0		0
ENSG00000105852	E003	0		0
ENSG00000105852	E004	0		0
ENSG00000105852	E005	0		0
ENSG00000105852	E006	0		0
ENSG00000105852	E007	0		0
ENSG00000105852	E008	0		0
ENSG00000105852	E009	0		0
ENSG00000105852	E010	0		0
ENSG00000105852	E011	0		0
ENSG00000105852	E012	0		0
ENSG00000105852	E013	0		0
ENSG00000105852	E014	0		0
ENSG00000105852	E015	0.370013		0
ENSG00000105852	E016	0		0
ENSG00000105852	E017	0		0
ENSG00000105852	E018	0		0
ENSG00000105852	E019	0		0
ENSG00000105852	E020	0		0
ENSG00000105854	E001	0		0
ENSG00000105854	E002	0		0
ENSG00000105854	E003	0		0
ENSG00000105854	E004	0		0
ENSG00000105854	E005	0		0
ENSG00000105854	E006	0		0
ENSG00000105854	E007	0		0
ENSG00000105854	E008	0		0
ENSG00000105854	E009	0		0
ENSG00000105854	E010	0		0
ENSG00000105854	E011	0		0
ENSG00000105854	E012	0		0
ENSG00000105854	E013	0		0
ENSG00000105854	E014	0		0
ENSG00000105854	E015	0		0
ENSG00000105854	E016	0		0
ENSG00000105854	E017	0		0
ENSG00000105854	E018	0		0
ENSG00000105854	E019	0		0
ENSG00000105854	E020	0		0
ENSG00000105854	E021	0		0
ENSG00000105854	E022	0		0
ENSG00000105854	E023	0		0
ENSG00000105854	E024	0		0
ENSG00000105854	E025	0		0
ENSG00000105854	E026	0		0
ENSG00000105854	E027	0		0
ENSG00000105854	E028	0		0
ENSG00000105854	E029	0		0
ENSG00000105854	E030	0		0
ENSG00000105854	E031	0		0
ENSG00000105854	E032	0		0
ENSG00000105854	E033	0		0
ENSG00000105854	E034	0		0
ENSG00000105854	E035	0		0
ENSG00000105854	E036	0		0
ENSG00000105854	E037	0		0
ENSG00000105854	E038	0		0
ENSG00000105854	E039	0		0
ENSG00000105854	E040	0		0
ENSG00000105854	E041	0		0
ENSG00000105854	E042	0		0
ENSG00000105854	E043	0.385215		0
ENSG00000105855	E002	0.582759		-0.714616
ENSG00000105855	E005	0.149198		14.0267
ENSG00000105855	E006	0		0
ENSG00000105855	E007	0		0
ENSG00000105855	E008	0.093664		13.0893
ENSG00000105855	E009	0		0
ENSG00000105855	E010	0		0
ENSG00000105855	E011	0.107195		13.1139
ENSG00000105855	E012	0		0
ENSG00000105855	E013	0.288862		-14.0843
ENSG00000105855	E014	0.309649		-14.1253
ENSG00000105855	E015	0		0
ENSG00000105855	E016	0.165943		-13.4786
ENSG00000105855	E017	0.0933653		-12.4889
ENSG00000105855	E018	0.307477		14.6828
ENSG00000105855	E019	0.0990522		13.0915
ENSG00000105855	E020	0.226306		-14.0517
ENSG00000105855	E021	0		0
ENSG00000105855	E022	0		0
ENSG00000105855	E023	0.351306		-1.28361
ENSG00000105855	E024	0.226306		-14.0517
ENSG00000105856	E001	0.23488		-11.5464
ENSG00000105856	E002	0.23488		-13.6658
ENSG00000105856	E003	0.23488		-13.6658
ENSG00000105856	E004	0.23488		-13.6658
ENSG00000105856	E005	0.333932		-1.52646
ENSG00000105856	E006	0		0
ENSG00000105856	E007	0		0
ENSG00000105856	E008	0		0
ENSG00000105856	E009	0.104212		12.7363
ENSG00000105856	E010	0.589827		-14.6876
ENSG00000105856	E011	0.459747		-0.532621
ENSG00000105856	E012	0.325875		-13.8095
ENSG00000105856	E013	0.685403		1.40964
ENSG00000105865	E002	0.093664		10.5423
ENSG00000105865	E003	0		0
ENSG00000105865	E004	0		0
ENSG00000105865	E005	0		0
ENSG00000105865	E006	0		0
ENSG00000105865	E007	0		0
ENSG00000105865	E008	0.107195		10.5753
ENSG00000105865	E009	0.188346		-0.914684
ENSG00000105865	E010	0.262945		0.0728202
ENSG00000105865	E011	0		0
ENSG00000105865	E012	0		0
ENSG00000105865	E013	0		0
ENSG00000105865	E014	0		0
ENSG00000105865	E015	0		0
ENSG00000105865	E016	0.45521		-1.5068
ENSG00000105865	E017	0.0811511		-12.1623
ENSG00000105865	E018	0.15575		-0.934412
ENSG00000105865	E019	0		0
ENSG00000105865	E020	0		0
ENSG00000105865	E021	0.610668		-0.528135
ENSG00000105865	E022	0.328009		12.4048
ENSG00000105865	E023	0.25341		12.0463
ENSG00000105865	E024	0.361552		0.636091
ENSG00000105865	E025	0.389204		0.669207
ENSG00000105865	E026	0.66168		1.66103
ENSG00000105865	E027	0.545613		0.0758531
ENSG00000105865	E029	0.781965		-0.193111
ENSG00000105865	E030	0.322531		0.0852372
ENSG00000105865	E031	0.214389		11.5748
ENSG00000105865	E032	0.181794		11.5088
ENSG00000105865	E033	0.313418		-0.904781
ENSG00000105866	E001	0		0
ENSG00000105866	E002	0		0
ENSG00000105866	E003	0		0
ENSG00000105866	E004	0		0
ENSG00000105866	E005	0		0
ENSG00000105866	E006	0		0
ENSG00000105866	E007	0		0
ENSG00000105866	E008	0		0
ENSG00000105866	E009	0		0
ENSG00000105866	E010	0		0
ENSG00000105866	E011	0		0
ENSG00000105866	E012	0		0
ENSG00000105875	E001	0.192716		11.6926
ENSG00000105875	E002	0.545179		13.218
ENSG00000105875	E003	0.298596		-12.3924
ENSG00000105875	E004	0.093664		10.6676
ENSG00000105875	E005	0		0
ENSG00000105875	E006	0		0
ENSG00000105875	E007	0		0
ENSG00000105875	E008	0		0
ENSG00000105875	E009	0		0
ENSG00000105875	E010	0		0
ENSG00000105875	E011	0		0
ENSG00000105875	E012	0		0
ENSG00000105875	E013	0		0
ENSG00000105875	E014	0		0
ENSG00000105875	E015	0		0
ENSG00000105875	E016	0		0
ENSG00000105875	E017	0		0
ENSG00000105875	E018	0		0
ENSG00000105875	E019	0		0
ENSG00000105875	E020	0		0
ENSG00000105875	E021	0.266514		-0.863547
ENSG00000105875	E022	0.162302		-11.5885
ENSG00000105875	E023	0		0
ENSG00000105875	E024	0		0
ENSG00000105875	E025	0		0
ENSG00000105875	E026	0		0
ENSG00000105875	E027	0		0
ENSG00000105875	E028	0		0
ENSG00000105875	E029	0		0
ENSG00000105875	E030	0		0
ENSG00000105875	E031	0		0
ENSG00000105875	E032	0		0
ENSG00000105875	E033	0		0
ENSG00000105877	E001	0		0
ENSG00000105877	E002	0		0
ENSG00000105877	E003	0		0
ENSG00000105877	E004	0		0
ENSG00000105877	E005	0		0
ENSG00000105877	E006	0		0
ENSG00000105877	E007	0		0
ENSG00000105877	E008	0		0
ENSG00000105877	E009	0		0
ENSG00000105877	E010	0		0
ENSG00000105877	E011	0		0
ENSG00000105877	E012	0		0
ENSG00000105877	E013	0		0
ENSG00000105877	E014	0		0
ENSG00000105877	E015	0		0
ENSG00000105877	E016	0		0
ENSG00000105877	E017	0		0
ENSG00000105877	E018	0		0
ENSG00000105877	E019	0		0
ENSG00000105877	E020	0		0
ENSG00000105877	E021	0		0
ENSG00000105877	E022	0		0
ENSG00000105877	E023	0		0
ENSG00000105877	E024	0		0
ENSG00000105877	E025	0		0
ENSG00000105877	E026	0		0
ENSG00000105877	E027	0		0
ENSG00000105877	E028	0		0
ENSG00000105877	E029	0		0
ENSG00000105877	E030	0		0
ENSG00000105877	E031	0		0
ENSG00000105877	E032	0		0
ENSG00000105877	E033	0		0
ENSG00000105877	E034	0		0
ENSG00000105877	E035	0		0
ENSG00000105877	E036	0		0
ENSG00000105877	E037	0		0
ENSG00000105877	E038	0		0
ENSG00000105877	E039	0		0
ENSG00000105877	E040	0		0
ENSG00000105877	E041	0		0
ENSG00000105877	E042	0		0
ENSG00000105877	E043	0		0
ENSG00000105877	E044	0		0
ENSG00000105877	E045	0		0
ENSG00000105877	E046	0		0
ENSG00000105877	E047	0		0
ENSG00000105877	E048	0		0
ENSG00000105877	E049	0		0
ENSG00000105877	E050	0		0
ENSG00000105877	E051	0		0
ENSG00000105877	E052	0		0
ENSG00000105877	E053	0.15344		-10.8466
ENSG00000105877	E054	0		0
ENSG00000105877	E055	0		0
ENSG00000105877	E056	0		0
ENSG00000105877	E057	0		0
ENSG00000105877	E058	0		0
ENSG00000105877	E059	0		0
ENSG00000105877	E060	0		0
ENSG00000105877	E061	0		0
ENSG00000105877	E062	0		0
ENSG00000105877	E063	0		0
ENSG00000105877	E064	0		0
ENSG00000105877	E065	0		0
ENSG00000105877	E066	0		0
ENSG00000105877	E067	0		0
ENSG00000105877	E068	0.305299		13.7517
ENSG00000105877	E069	0		0
ENSG00000105877	E070	0		0
ENSG00000105877	E071	0		0
ENSG00000105877	E072	0		0
ENSG00000105877	E073	0		0
ENSG00000105877	E074	0		0
ENSG00000105877	E075	0.15344		-12.1446
ENSG00000105877	E076	0.0990522		12.4759
ENSG00000105877	E077	0.108142		-12.1139
ENSG00000105877	E078	0.718697		-2.9699
ENSG00000105877	E080	0.508676		-14.5724
ENSG00000105877	E081	0.441401		0.425846
ENSG00000105877	E082	0.259607		-1.15617
ENSG00000105877	E083	0.240542		-1.16135
ENSG00000105877	E084	0.147177		-0.160429
ENSG00000105877	E085	0.147177		-0.160429
ENSG00000105877	E086	0.851744		-2.15779
ENSG00000105877	E087	0.659489		-0.14181
ENSG00000105879	E003	0		0
ENSG00000105879	E004	0		0
ENSG00000105879	E005	0		0
ENSG00000105879	E006	0.108142		-9.67106
ENSG00000105879	E007	0		0
ENSG00000105879	E008	0		0
ENSG00000105879	E009	0		0
ENSG00000105879	E010	0		0
ENSG00000105879	E011	0		0
ENSG00000105879	E012	0		0
ENSG00000105879	E013	0		0
ENSG00000105879	E014	0		0
ENSG00000105879	E015	0		0
ENSG00000105879	E016	0		0
ENSG00000105879	E017	0		0
ENSG00000105879	E018	0		0
ENSG00000105879	E019	0		0
ENSG00000105879	E020	0		0
ENSG00000105880	E001	0		0
ENSG00000105880	E002	0		0
ENSG00000105880	E003	0		0
ENSG00000105880	E004	0		0
ENSG00000105880	E005	0		0
ENSG00000105880	E006	0		0
ENSG00000105880	E007	0		0
ENSG00000105880	E008	0		0
ENSG00000105887	E001	0		0
ENSG00000105887	E002	0.306247		1.42175
ENSG00000105887	E003	0.0811511		-7.93116
ENSG00000105887	E004	0		0
ENSG00000105887	E005	0		0
ENSG00000105887	E006	0		0
ENSG00000105887	E007	0		0
ENSG00000105889	E001	0		0
ENSG00000105889	E002	0.104212		0.060694
ENSG00000105889	E003	0		0
ENSG00000105889	E004	0		0
ENSG00000105889	E005	0		0
ENSG00000105889	E006	0		0
ENSG00000105889	E007	0		0
ENSG00000105889	E008	0		0
ENSG00000105889	E009	0		0
ENSG00000105889	E010	0		0
ENSG00000105889	E011	0		0
ENSG00000105889	E012	0		0
ENSG00000105889	E013	0.093664		-0.0630234
ENSG00000105889	E014	0		0
ENSG00000105894	E001	0		0
ENSG00000105894	E002	0		0
ENSG00000105894	E003	0		0
ENSG00000105894	E004	0		0
ENSG00000105894	E005	0.0990522		9.35571
ENSG00000105894	E006	0.0990522		9.35574
ENSG00000105894	E008	0		0
ENSG00000105926	E001	0		0
ENSG00000105926	E002	0		0
ENSG00000105926	E003	0		0
ENSG00000105926	E004	0		0
ENSG00000105926	E005	0		0
ENSG00000105926	E006	0		0
ENSG00000105926	E007	0		0
ENSG00000105926	E008	0		0
ENSG00000105926	E009	0		0
ENSG00000105926	E010	0		0
ENSG00000105926	E011	0		0
ENSG00000105926	E012	0		0
ENSG00000105926	E013	0		0
ENSG00000105926	E014	0.361546		0.239802
ENSG00000105926	E015	0		0
ENSG00000105926	E016	0.0933653		-7.9045
ENSG00000105926	E017	0		0
ENSG00000105926	E018	0		0
ENSG00000105926	E019	0		0
ENSG00000105926	E020	0		0
ENSG00000105926	E021	0		0
ENSG00000105926	E022	0		0
ENSG00000105926	E023	0		0
ENSG00000105926	E024	0		0
ENSG00000105926	E025	0		0
ENSG00000105926	E026	0.108142		-7.91643
ENSG00000105926	E027	0		0
ENSG00000105926	E028	0.166242		1.83676
ENSG00000105928	E024	0.887176		-0.496138
ENSG00000105928	E028	0.434123		-1.49216
ENSG00000105928	E029	0.214389		12.879
ENSG00000105928	E030	0.214389		12.879
ENSG00000105928	E031	0.463899		2.08673
ENSG00000105928	E032	0.463899		2.08673
ENSG00000105928	E033	0		0
ENSG00000105928	E034	0		0
ENSG00000105928	E038	0.0811511		-10.9831
ENSG00000105928	E039	0		0
ENSG00000105928	E040	0.4876		-13.0776
ENSG00000105929	E001	0		0
ENSG00000105929	E002	0		0
ENSG00000105929	E003	0		0
ENSG00000105929	E004	0		0
ENSG00000105929	E005	0		0
ENSG00000105929	E006	0		0
ENSG00000105929	E007	0		0
ENSG00000105929	E008	0		0
ENSG00000105929	E009	0		0
ENSG00000105929	E010	0		0
ENSG00000105929	E011	0		0
ENSG00000105929	E012	0		0
ENSG00000105929	E013	0		0
ENSG00000105929	E014	0		0
ENSG00000105929	E015	0		0
ENSG00000105929	E016	0		0
ENSG00000105929	E017	0		0
ENSG00000105929	E018	0		0
ENSG00000105929	E019	0		0
ENSG00000105929	E020	0		0
ENSG00000105929	E021	0		0
ENSG00000105929	E022	0		0
ENSG00000105929	E023	0		0
ENSG00000105929	E024	0		0
ENSG00000105929	E025	0		0
ENSG00000105929	E026	0		0
ENSG00000105929	E027	0		0
ENSG00000105929	E028	0		0
ENSG00000105929	E029	0		0
ENSG00000105929	E030	0		0
ENSG00000105929	E031	0		0
ENSG00000105929	E032	0		0
ENSG00000105929	E033	0		0
ENSG00000105929	E034	0		0
ENSG00000105939	E001	0		0
ENSG00000105939	E002	0		0
ENSG00000105939	E003	0		0
ENSG00000105939	E004	0		0
ENSG00000105939	E005	0		0
ENSG00000105939	E006	0		0
ENSG00000105939	E007	0		0
ENSG00000105939	E008	0		0
ENSG00000105939	E009	0		0
ENSG00000105939	E010	0		0
ENSG00000105939	E011	0		0
ENSG00000105939	E012	0		0
ENSG00000105939	E013	0		0
ENSG00000105939	E014	0		0
ENSG00000105939	E015	0		0
ENSG00000105939	E016	0		0
ENSG00000105939	E017	0		0
ENSG00000105939	E018	0.0725776		1.02268e-05
ENSG00000105939	E019	0.0725776		-1.02269e-05
ENSG00000105948	E001	0		0
ENSG00000105948	E002	0		0
ENSG00000105948	E003	0		0
ENSG00000105948	E004	0		0
ENSG00000105948	E005	0		0
ENSG00000105948	E006	0		0
ENSG00000105948	E007	0		0
ENSG00000105948	E008	0		0
ENSG00000105948	E009	0		0
ENSG00000105948	E010	0		0
ENSG00000105948	E011	0		0
ENSG00000105948	E012	0		0
ENSG00000105948	E013	0		0
ENSG00000105948	E014	0		0
ENSG00000105948	E015	0		0
ENSG00000105948	E016	0		0
ENSG00000105948	E017	0		0
ENSG00000105948	E018	0		0
ENSG00000105948	E019	0		0
ENSG00000105948	E020	0		0
ENSG00000105948	E021	0		0
ENSG00000105948	E022	0		0
ENSG00000105948	E023	0		0
ENSG00000105948	E024	0		0
ENSG00000105948	E025	0		0
ENSG00000105948	E026	0		0
ENSG00000105948	E027	0		0
ENSG00000105948	E028	0		0
ENSG00000105948	E029	0		0
ENSG00000105948	E030	0		0
ENSG00000105948	E031	0		0
ENSG00000105948	E032	0		0
ENSG00000105948	E033	0		0
ENSG00000105948	E034	0		0
ENSG00000105948	E035	0		0
ENSG00000105948	E036	0		0
ENSG00000105948	E037	0.0990522		0
ENSG00000105953	E001	0.104212		10.1187
ENSG00000105953	E002	0.104212		10.1197
ENSG00000105953	E003	0.104212		10.1197
ENSG00000105953	E004	0.104212		10.1197
ENSG00000105953	E005	0		0
ENSG00000105953	E006	0		0
ENSG00000105953	E007	0		0
ENSG00000105953	E008	0		0
ENSG00000105953	E009	0		0
ENSG00000105953	E010	0		0
ENSG00000105953	E011	0		0
ENSG00000105953	E012	0		0
ENSG00000105953	E013	0		0
ENSG00000105953	E014	0		0
ENSG00000105953	E015	0		0
ENSG00000105953	E016	0		0
ENSG00000105953	E017	0.0933653		-14.7127
ENSG00000105953	E018	0.0933653		-14.7127
ENSG00000105953	E019	0		0
ENSG00000105953	E020	0.0933653		-14.7127
ENSG00000105953	E021	0.0933653		-14.7127
ENSG00000105953	E022	0.0933653		-14.7127
ENSG00000105953	E023	0		0
ENSG00000105953	E024	0		0
ENSG00000105953	E025	0		0
ENSG00000105953	E026	0		0
ENSG00000105953	E027	0		0
ENSG00000105953	E028	0		0
ENSG00000105953	E029	0.104212		10.1197
ENSG00000105953	E030	0.104212		10.1197
ENSG00000105953	E031	0		0
ENSG00000105953	E032	0		0
ENSG00000105953	E033	0		0
ENSG00000105953	E034	0		0
ENSG00000105953	E035	0		0
ENSG00000105953	E036	0.198104		11.0654
ENSG00000105953	E037	0.107195		10.1526
ENSG00000105953	E038	0		0
ENSG00000105953	E039	0		0
ENSG00000105953	E040	0		0
ENSG00000105953	E041	0.108142		-14.8827
ENSG00000105954	E001	0		0
ENSG00000105954	E002	0		0
ENSG00000105954	E003	0		0
ENSG00000105963	E001	0.0990522		9.10057
ENSG00000105963	E002	0.0990522		9.10067
ENSG00000105963	E003	0.0990522		9.10067
ENSG00000105963	E004	0.17163		-1.3267
ENSG00000105963	E005	0		0
ENSG00000105963	E006	0		0
ENSG00000105963	E007	0		0
ENSG00000105963	E008	0		0
ENSG00000105963	E009	0		0
ENSG00000105963	E010	0.15344		-12.9641
ENSG00000105963	E011	0		0
ENSG00000105963	E012	0		0
ENSG00000105963	E013	0		0
ENSG00000105963	E014	0		0
ENSG00000105963	E015	0		0
ENSG00000105963	E016	0		0
ENSG00000105963	E017	0		0
ENSG00000105963	E018	0		0
ENSG00000105963	E019	0		0
ENSG00000105963	E020	0		0
ENSG00000105963	E021	0		0
ENSG00000105963	E022	0		0
ENSG00000105967	E001	0		0
ENSG00000105967	E002	0		0
ENSG00000105967	E003	0.104212		-6.11177e-06
ENSG00000105967	E004	0.104212		6.11179e-06
ENSG00000105967	E005	0		0
ENSG00000105967	E006	0		0
ENSG00000105967	E007	0		0
ENSG00000105967	E008	0		0
ENSG00000105967	E009	0		0
ENSG00000105967	E010	0		0
ENSG00000105967	E011	0		0
ENSG00000105967	E012	0		0
ENSG00000105967	E013	0		0
ENSG00000105967	E014	0		0
ENSG00000105967	E015	0		0
ENSG00000105967	E016	0		0
ENSG00000105967	E017	0		0
ENSG00000105967	E018	0		0
ENSG00000105967	E019	0		0
ENSG00000105967	E020	0		0
ENSG00000105967	E021	0		0
ENSG00000105967	E022	0		0
ENSG00000105967	E023	0		0
ENSG00000105967	E024	0		0
ENSG00000105967	E025	0		0
ENSG00000105967	E026	0		0
ENSG00000105967	E027	0		0
ENSG00000105967	E028	0		0
ENSG00000105967	E029	0		0
ENSG00000105968	E002	0.359544		-0.192524
ENSG00000105968	E003	0		0
ENSG00000105968	E004	0		0
ENSG00000105968	E005	0.0933653		-10.4414
ENSG00000105968	E006	0.108142		-10.4604
ENSG00000105968	E007	0.108142		-10.4604
ENSG00000105968	E008	0		0
ENSG00000105968	E009	0.359544		-0.192524
ENSG00000105968	E010	0.145155		-11.3821
ENSG00000105968	E011	0		0
ENSG00000105968	E012	0		0
ENSG00000105968	E013	0		0
ENSG00000105968	E014	0		0
ENSG00000105968	E015	0		0
ENSG00000105968	E016	0		0
ENSG00000105968	E017	0		0
ENSG00000105971	E001	0		0
ENSG00000105971	E002	0		0
ENSG00000105971	E003	0		0
ENSG00000105971	E004	0		0
ENSG00000105971	E005	0		0
ENSG00000105971	E006	0		0
ENSG00000105971	E007	0		0
ENSG00000105971	E008	0		0
ENSG00000105971	E009	0		0
ENSG00000105971	E010	0		0
ENSG00000105971	E011	0		0
ENSG00000105971	E012	0		0
ENSG00000105971	E013	0		0
ENSG00000105971	E014	0		0
ENSG00000105971	E015	0.198104		10.5481
ENSG00000105971	E016	0.201507		-15.3805
ENSG00000105971	E017	0.201507		-15.3805
ENSG00000105971	E018	0		0
ENSG00000105971	E019	0		0
ENSG00000105971	E020	0		0
ENSG00000105971	E021	0		0
ENSG00000105971	E022	0		0
ENSG00000105971	E023	0		0
ENSG00000105971	E024	0		0
ENSG00000105971	E025	0		0
ENSG00000105971	E026	0		0
ENSG00000105971	E027	0		0
ENSG00000105971	E028	0.093664		9.47886
ENSG00000105971	E029	0.093664		9.47886
ENSG00000105971	E030	0		0
ENSG00000105971	E031	0.104212		9.60259
ENSG00000105971	E032	0		0
ENSG00000105971	E033	0		0
ENSG00000105971	E034	0		0
ENSG00000105971	E035	0		0
ENSG00000105971	E036	0		0
ENSG00000105971	E037	0		0
ENSG00000105971	E038	0		0
ENSG00000105971	E039	0		0
ENSG00000105971	E040	0		0
ENSG00000105971	E041	0		0
ENSG00000105971	E042	0		0
ENSG00000105971	E043	0		0
ENSG00000105971	E044	0		0
ENSG00000105971	E045	0		0
ENSG00000105971	E046	0		0
ENSG00000105971	E047	0		0
ENSG00000105974	E001	0		0
ENSG00000105974	E002	0		0
ENSG00000105974	E003	0		0
ENSG00000105974	E004	0		0
ENSG00000105974	E005	0		0
ENSG00000105974	E006	0		0
ENSG00000105974	E007	0		0
ENSG00000105974	E008	0		0
ENSG00000105974	E009	0		0
ENSG00000105974	E010	0		0
ENSG00000105974	E011	0		0
ENSG00000105974	E012	0		0
ENSG00000105974	E013	0		0
ENSG00000105974	E014	0		0
ENSG00000105974	E015	0.108142		-0.212162
ENSG00000105974	E016	0		0
ENSG00000105974	E017	0.0811511		0.117359
ENSG00000105974	E018	0.0811511		0.117359
ENSG00000105974	E019	0		0
ENSG00000105974	E020	0		0
ENSG00000105976	E001	0		0
ENSG00000105976	E002	0		0
ENSG00000105976	E003	0		0
ENSG00000105976	E004	0		0
ENSG00000105976	E005	0		0
ENSG00000105976	E006	0		0
ENSG00000105976	E007	0		0
ENSG00000105976	E008	0		0
ENSG00000105976	E009	0		0
ENSG00000105976	E010	0		0
ENSG00000105976	E011	0		0
ENSG00000105976	E012	0		0
ENSG00000105976	E013	0		0
ENSG00000105976	E014	0		0
ENSG00000105976	E015	0		0
ENSG00000105976	E016	0		0
ENSG00000105976	E017	0		0
ENSG00000105976	E018	0		0
ENSG00000105976	E019	0		0
ENSG00000105976	E020	0		0
ENSG00000105976	E021	0		0
ENSG00000105976	E022	0		0
ENSG00000105976	E023	0		0
ENSG00000105976	E024	0		0
ENSG00000105976	E025	0		0
ENSG00000105976	E026	0		0
ENSG00000105976	E027	0		0
ENSG00000105976	E028	0		0
ENSG00000105976	E029	0		0
ENSG00000105976	E030	0		0
ENSG00000105976	E031	0		0
ENSG00000105976	E032	0		0
ENSG00000105976	E033	0		0
ENSG00000105976	E034	0		0
ENSG00000105976	E035	0		0
ENSG00000105976	E036	0		0
ENSG00000105976	E037	0		0
ENSG00000105976	E038	0		0
ENSG00000105982	E001	0		0
ENSG00000105982	E002	0		0
ENSG00000105982	E003	0		0
ENSG00000105982	E004	0		0
ENSG00000105982	E005	0		0
ENSG00000105982	E006	0		0
ENSG00000105982	E007	0		0
ENSG00000105982	E008	0		0
ENSG00000105982	E009	0		0
ENSG00000105982	E010	0.362862		-1.2543
ENSG00000105982	E011	0.655663		-0.998196
ENSG00000105982	E012	0.769816		-1.26491
ENSG00000105982	E013	0.351004		1.89291
ENSG00000105982	E014	0.351004		1.89291
ENSG00000105982	E015	0.662102		-0.415403
ENSG00000105982	E016	0.620231		-2.26013
ENSG00000105982	E017	0.881585		-1.67265
ENSG00000105982	E033	0.906825		-0.261996
ENSG00000105983	E001	0.104212		11.5222
ENSG00000105983	E002	0		0
ENSG00000105983	E003	0.749971		0.192238
ENSG00000105983	E004	0.831122		-0.131783
ENSG00000105983	E005	0.0811511		-10.9199
ENSG00000105983	E006	0.0811511		-10.9199
ENSG00000105983	E007	0		0
ENSG00000105983	E008	0		0
ENSG00000105983	E009	0		0
ENSG00000105983	E010	0		0
ENSG00000105983	E011	0		0
ENSG00000105983	E012	0		0
ENSG00000105983	E013	0		0
ENSG00000105983	E014	0		0
ENSG00000105983	E015	0		0
ENSG00000105983	E016	0		0
ENSG00000105983	E017	0		0
ENSG00000105983	E018	0		0
ENSG00000105983	E019	0		0
ENSG00000105983	E020	0		0
ENSG00000105983	E021	0		0
ENSG00000105983	E022	0		0
ENSG00000105983	E023	0		0
ENSG00000105983	E024	0		0
ENSG00000105983	E025	0		0
ENSG00000105983	E026	0		0
ENSG00000105983	E027	0		0
ENSG00000105983	E028	0		0
ENSG00000105983	E029	0		0
ENSG00000105983	E030	0		0
ENSG00000105983	E031	0		0
ENSG00000105983	E032	0		0
ENSG00000105983	E033	0.074599		11.1943
ENSG00000105983	E034	0		0
ENSG00000105983	E035	0		0
ENSG00000105983	E036	0.074599		11.1943
ENSG00000105983	E037	0		0
ENSG00000105983	E038	0		0
ENSG00000105983	E039	0		0
ENSG00000105983	E040	0		0
ENSG00000105983	E041	0		0
ENSG00000105983	E042	0		0
ENSG00000105983	E043	0		0
ENSG00000105983	E044	0		0
ENSG00000105983	E045	0		0
ENSG00000105983	E046	0		0
ENSG00000105983	E047	0		0
ENSG00000105983	E048	0		0
ENSG00000105983	E049	0		0
ENSG00000105983	E050	0		0
ENSG00000105983	E051	0		0
ENSG00000105983	E052	0		0
ENSG00000105983	E053	0		0
ENSG00000105983	E054	0		0
ENSG00000105983	E055	0		0
ENSG00000105983	E056	0		0
ENSG00000105983	E057	0		0
ENSG00000105983	E058	0		0
ENSG00000105983	E059	0		0
ENSG00000105983	E060	0		0
ENSG00000105983	E061	0		0
ENSG00000105983	E062	0.0725776		-10.8094
ENSG00000105983	E063	0.0725776		-10.8094
ENSG00000105983	E064	0		0
ENSG00000105983	E065	0		0
ENSG00000105983	E066	0		0
ENSG00000105983	E067	0		0
ENSG00000105983	E068	0		0
ENSG00000105983	E069	0		0
ENSG00000105983	E070	0		0
ENSG00000105983	E071	0		0
ENSG00000105988	E001	1.4679		0
ENSG00000105989	E001	0		0
ENSG00000105989	E002	0		0
ENSG00000105989	E003	0		0
ENSG00000105989	E004	0		0
ENSG00000105989	E005	0		0
ENSG00000105989	E006	0		0
ENSG00000105989	E007	0		0
ENSG00000105989	E008	0		0
ENSG00000105989	E009	0		0
ENSG00000105989	E010	0		0
ENSG00000105989	E011	0		0
ENSG00000105989	E012	0		0
ENSG00000105991	E001	0		0
ENSG00000105991	E002	0		0
ENSG00000105991	E003	0		0
ENSG00000105991	E004	0		0
ENSG00000105991	E005	0.0725776		0
ENSG00000105991	E006	0		0
ENSG00000105993	E003	0		0
ENSG00000105993	E004	0		0
ENSG00000105993	E005	0		0
ENSG00000105993	E006	0		0
ENSG00000105993	E007	0		0
ENSG00000105993	E008	0		0
ENSG00000105993	E009	0		0
ENSG00000105993	E010	0		0
ENSG00000105993	E011	0		0
ENSG00000105993	E012	0		0
ENSG00000105993	E013	0		0
ENSG00000105993	E014	0		0
ENSG00000105993	E015	0		0
ENSG00000105993	E016	0		0
ENSG00000105993	E017	0		0
ENSG00000105993	E018	0		0
ENSG00000105993	E019	0		0
ENSG00000105993	E020	0		0
ENSG00000105993	E021	0		0
ENSG00000105993	E022	0		0
ENSG00000105993	E023	0		0
ENSG00000105993	E024	0		0
ENSG00000105993	E025	0		0
ENSG00000105993	E026	0		0
ENSG00000105993	E027	0		0
ENSG00000105993	E028	0		0
ENSG00000105993	E029	0		0
ENSG00000105993	E030	0		0
ENSG00000105993	E031	0		0
ENSG00000105993	E032	0		0
ENSG00000105993	E033	0		0
ENSG00000105993	E034	0		0
ENSG00000105993	E035	0		0
ENSG00000105993	E036	0		0
ENSG00000105993	E037	0		0
ENSG00000105993	E038	0		0
ENSG00000105993	E039	0		0
ENSG00000105993	E040	0		0
ENSG00000105993	E041	0		0
ENSG00000105993	E042	0		0
ENSG00000105993	E043	0		0
ENSG00000105993	E044	0.0811511		-12.0586
ENSG00000105993	E045	0.0811511		-12.0586
ENSG00000105993	E046	0.0811511		-12.0586
ENSG00000105993	E047	0		0
ENSG00000105993	E048	0.162302		-13.0391
ENSG00000105993	E049	0.074599		10.6171
ENSG00000105993	E050	0		0
ENSG00000105993	E051	0.0811511		-12.0586
ENSG00000105993	E052	0		0
ENSG00000105993	E053	0		0
ENSG00000105993	E054	0		0
ENSG00000105993	E055	0		0
ENSG00000105996	E002	0.437713		-0.524429
ENSG00000105997	E004	0		0
ENSG00000105997	E005	0.0990522		11.413
ENSG00000105997	E006	0.0990522		11.413
ENSG00000105997	E007	0		0
ENSG00000105997	E008	0		0
ENSG00000105997	E009	0		0
ENSG00000105997	E010	0		0
ENSG00000105997	E011	0		0
ENSG00000105997	E012	0		0
ENSG00000105997	E013	0		0
ENSG00000105997	E014	0		0
ENSG00000105997	E015	0		0
ENSG00000105997	E016	0		0
ENSG00000105997	E017	0		0
ENSG00000106003	E001	0		0
ENSG00000106003	E002	0		0
ENSG00000106003	E003	0		0
ENSG00000106003	E004	0.0725776		-9.43173
ENSG00000106003	E005	0.0725776		-9.43198
ENSG00000106003	E006	0		0
ENSG00000106003	E007	0.107195		11.8708
ENSG00000106003	E008	0		0
ENSG00000106003	E009	0.0811511		-9.55713
ENSG00000106003	E010	0		0
ENSG00000106003	E011	0		0
ENSG00000106003	E012	0.107195		11.8708
ENSG00000106003	E013	0		0
ENSG00000106003	E014	0		0
ENSG00000106003	E015	0		0
ENSG00000106003	E016	0		0
ENSG00000106003	E017	0.296488		0.143639
ENSG00000106003	E018	0		0
ENSG00000106003	E019	0		0
ENSG00000106004	E001	0		0
ENSG00000106004	E002	0		0
ENSG00000106004	E003	0		0
ENSG00000106004	E004	0		0
ENSG00000106006	E001	0		0
ENSG00000106006	E002	0		0
ENSG00000106006	E003	0		0
ENSG00000106006	E004	0		0
ENSG00000106006	E005	0		0
ENSG00000106006	E006	0		0
ENSG00000106009	E003	0.254802		1.32851
ENSG00000106009	E004	0.721305		-0.4067
ENSG00000106009	E005	0.347737		0.332181
ENSG00000106009	E006	0.269497		-0.661251
ENSG00000106009	E007	0.423656		-1.62561
ENSG00000106009	E008	0.676954		-2.4685
ENSG00000106009	E010	0.350648		-1.24151
ENSG00000106009	E011	0.350648		-1.24151
ENSG00000106009	E012	0.188346		0.336911
ENSG00000106009	E013	0.0811511		-11.2191
ENSG00000106009	E014	0.268479		1.34403
ENSG00000106009	E015	0.390152		0.331448
ENSG00000106009	E016	0.475024		1.91193
ENSG00000106009	E018	0.777391		3.1802
ENSG00000106009	E019	0.778409		1.92883
ENSG00000106009	E021	0.72479		-2.47761
ENSG00000106009	E023	0.870988		-1.74155
ENSG00000106009	E024	0.694206		-0.0470212
ENSG00000106009	E025	0.566739		0.341421
ENSG00000106009	E026	0.594855		-0.979902
ENSG00000106009	E027	0.353328		0.328818
ENSG00000106009	E028	0.15575		0.325829
ENSG00000106009	E029	0.0933653		-11.2056
ENSG00000106009	E030	0		0
ENSG00000106012	E001	0		0
ENSG00000106012	E002	0		0
ENSG00000106012	E003	0		0
ENSG00000106012	E004	0		0
ENSG00000106012	E005	0		0
ENSG00000106012	E006	0		0
ENSG00000106012	E007	0		0
ENSG00000106012	E008	0		0
ENSG00000106012	E009	0.0811511		-13.5469
ENSG00000106012	E010	0		0
ENSG00000106012	E011	0		0
ENSG00000106012	E012	0		0
ENSG00000106012	E013	0		0
ENSG00000106012	E014	0		0
ENSG00000106012	E015	0		0
ENSG00000106012	E016	0		0
ENSG00000106012	E017	0		0
ENSG00000106012	E018	0.107195		15.9067
ENSG00000106012	E019	0		0
ENSG00000106012	E020	0		0
ENSG00000106012	E021	0		0
ENSG00000106012	E022	0		0
ENSG00000106012	E023	0		0
ENSG00000106012	E024	0.0990522		15.8807
ENSG00000106012	E025	0.0990522		15.8807
ENSG00000106012	E026	0		0
ENSG00000106012	E027	0.0811511		-13.5476
ENSG00000106012	E028	0.107195		15.9067
ENSG00000106012	E029	0		0
ENSG00000106012	E030	0		0
ENSG00000106012	E031	0		0
ENSG00000106012	E032	0		0
ENSG00000106012	E033	0		0
ENSG00000106012	E034	0.17679		1.27885
ENSG00000106012	E035	0		0
ENSG00000106012	E036	0		0
ENSG00000106012	E037	0		0
ENSG00000106012	E038	0		0
ENSG00000106012	E039	0		0
ENSG00000106012	E040	0.0811511		-13.5476
ENSG00000106012	E041	0		0
ENSG00000106012	E042	0		0
ENSG00000106012	E043	0		0
ENSG00000106012	E044	0		0
ENSG00000106012	E045	0		0
ENSG00000106012	E046	0.162302		-14.5407
ENSG00000106012	E047	0.0811511		-13.5476
ENSG00000106012	E048	0.0811511		-13.5476
ENSG00000106012	E050	0		0
ENSG00000106013	E001	0		0
ENSG00000106013	E002	0		0
ENSG00000106013	E003	0		0
ENSG00000106013	E004	0		0
ENSG00000106013	E005	0		0
ENSG00000106013	E006	0		0
ENSG00000106013	E007	0		0
ENSG00000106013	E008	0		0
ENSG00000106013	E009	0		0
ENSG00000106013	E010	0		0
ENSG00000106013	E011	0		0
ENSG00000106013	E012	0		0
ENSG00000106013	E013	0		0
ENSG00000106013	E014	0		0
ENSG00000106013	E015	0		0
ENSG00000106013	E016	0		0
ENSG00000106013	E017	0		0
ENSG00000106013	E018	0		0
ENSG00000106013	E019	0		0
ENSG00000106013	E020	0		0
ENSG00000106018	E001	0.382652		10.5667
ENSG00000106018	E002	0		0
ENSG00000106018	E003	0.430184		-16.5038
ENSG00000106018	E004	0.107195		8.70049
ENSG00000106018	E005	0.107195		8.70049
ENSG00000106018	E006	0.0933653		-14.3086
ENSG00000106018	E007	0.104212		8.66752
ENSG00000106018	E008	0		0
ENSG00000106018	E009	0		0
ENSG00000106018	E010	0		0
ENSG00000106018	E011	0		0
ENSG00000106018	E012	0		0
ENSG00000106018	E013	0		0
ENSG00000106018	E014	0		0
ENSG00000106018	E015	0		0
ENSG00000106018	E016	0		0
ENSG00000106018	E017	0		0
ENSG00000106018	E018	0		0
ENSG00000106018	E019	0		0
ENSG00000106018	E020	0		0
ENSG00000106025	E001	0		0
ENSG00000106025	E002	0		0
ENSG00000106025	E003	0		0
ENSG00000106025	E004	0		0
ENSG00000106025	E005	0		0
ENSG00000106025	E006	0		0
ENSG00000106025	E007	0		0
ENSG00000106025	E008	0		0
ENSG00000106025	E009	0		0
ENSG00000106025	E010	0		0
ENSG00000106025	E011	0		0
ENSG00000106025	E012	0		0
ENSG00000106025	E013	0		0
ENSG00000106025	E014	0.42156		-0.641223
ENSG00000106025	E015	0.240841		0.94123
ENSG00000106025	E016	0.591546		0.27288
ENSG00000106025	E017	0.0933653		-9.37698
ENSG00000106025	E018	0		0
ENSG00000106025	E019	0.643864		-0.461864
ENSG00000106028	E001	0.108142		-13.8805
ENSG00000106028	E002	0.108142		-13.8827
ENSG00000106028	E003	0.108142		-13.8827
ENSG00000106028	E004	0.108142		-13.8827
ENSG00000106028	E005	0.108142		-13.8827
ENSG00000106028	E006	0.108142		-13.8827
ENSG00000106028	E007	0.108142		-13.8827
ENSG00000106028	E008	0.108142		-13.8827
ENSG00000106028	E009	0.108142		-13.8827
ENSG00000106028	E010	0.316567		0.485714
ENSG00000106028	E011	0.208425		13.8994
ENSG00000106028	E012	0.208425		13.8994
ENSG00000106028	E013	0.208425		13.8994
ENSG00000106028	E014	0.208425		13.8994
ENSG00000106028	E015	0.208425		13.8994
ENSG00000106028	E016	0.208425		13.8994
ENSG00000106028	E017	0		0
ENSG00000106028	E018	0		0
ENSG00000106028	E019	0		0
ENSG00000106028	E020	0		0
ENSG00000106028	E021	0		0
ENSG00000106028	E022	0		0
ENSG00000106028	E023	0		0
ENSG00000106028	E024	0		0
ENSG00000106028	E025	0		0
ENSG00000106028	E026	0		0
ENSG00000106028	E027	0		0
ENSG00000106028	E028	0		0
ENSG00000106028	E029	0		0
ENSG00000106028	E030	0		0
ENSG00000106028	E031	0		0
ENSG00000106028	E032	0		0
ENSG00000106028	E033	0		0
ENSG00000106028	E034	0		0
ENSG00000106028	E035	0		0
ENSG00000106028	E036	0		0
ENSG00000106031	E001	0		0
ENSG00000106031	E002	0		0
ENSG00000106031	E003	0		0
ENSG00000106031	E004	0		0
ENSG00000106031	E005	0		0
ENSG00000106034	E001	0		0
ENSG00000106034	E002	0		0
ENSG00000106034	E003	0		0
ENSG00000106034	E004	0		0
ENSG00000106034	E005	0		0
ENSG00000106034	E006	0		0
ENSG00000106034	E007	0		0
ENSG00000106034	E008	0		0
ENSG00000106034	E009	0		0
ENSG00000106034	E010	0		0
ENSG00000106034	E011	0.093664		10.8889
ENSG00000106034	E012	0		0
ENSG00000106034	E013	0		0
ENSG00000106034	E014	0		0
ENSG00000106034	E015	0		0
ENSG00000106034	E016	0		0
ENSG00000106034	E017	0		0
ENSG00000106034	E018	0		0
ENSG00000106034	E019	0		0
ENSG00000106034	E020	0		0
ENSG00000106034	E021	0		0
ENSG00000106034	E022	0		0
ENSG00000106034	E023	0		0
ENSG00000106034	E024	0		0
ENSG00000106034	E025	0		0
ENSG00000106034	E026	0		0
ENSG00000106034	E027	0		0
ENSG00000106034	E028	0		0
ENSG00000106034	E029	0		0
ENSG00000106034	E030	0		0
ENSG00000106034	E031	0		0
ENSG00000106034	E032	0		0
ENSG00000106034	E033	0.093664		10.8891
ENSG00000106034	E034	0		0
ENSG00000106034	E035	0		0
ENSG00000106034	E036	0		0
ENSG00000106034	E037	0		0
ENSG00000106034	E038	0.107195		11.0458
ENSG00000106034	E039	0.108142		-13.2965
ENSG00000106034	E040	0.093664		10.8891
ENSG00000106034	E041	0.0811511		-12.9669
ENSG00000106034	E042	0.187328		11.8868
ENSG00000106034	E043	0.324927		-2.20994
ENSG00000106038	E001	0		0
ENSG00000106038	E002	0		0
ENSG00000106038	E003	0		0
ENSG00000106038	E004	0		0
ENSG00000106038	E005	0		0
ENSG00000106038	E006	0		0
ENSG00000106038	E007	0		0
ENSG00000106038	E008	0		0
ENSG00000106038	E009	0		0
ENSG00000106038	E010	0		0
ENSG00000106038	E011	0		0
ENSG00000106038	E012	0		0
ENSG00000106049	E001	0		0
ENSG00000106049	E002	0		0
ENSG00000106049	E003	0		0
ENSG00000106049	E004	0		0
ENSG00000106049	E005	0		0
ENSG00000106049	E006	0		0
ENSG00000106049	E007	0		0
ENSG00000106049	E008	0		0
ENSG00000106049	E009	0		0
ENSG00000106049	E010	0		0
ENSG00000106049	E011	0		0
ENSG00000106049	E012	0		0
ENSG00000106049	E013	0		0
ENSG00000106049	E014	0		0
ENSG00000106049	E015	0		0
ENSG00000106052	E004	0.0725776		-11.6944
ENSG00000106052	E005	0.0725776		-11.6944
ENSG00000106052	E006	0.166242		-0.120226
ENSG00000106052	E007	0.166242		-0.120226
ENSG00000106052	E008	0.238819		-1.10788
ENSG00000106052	E009	0		0
ENSG00000106052	E010	0		0
ENSG00000106052	E011	0		0
ENSG00000106052	E012	0.208425		12.9774
ENSG00000106052	E013	0.208425		12.9774
ENSG00000106052	E014	0		0
ENSG00000106052	E015	0		0
ENSG00000106052	E016	0		0
ENSG00000106052	E017	0		0
ENSG00000106052	E018	0		0
ENSG00000106052	E019	0		0
ENSG00000106052	E020	0.108142		-11.726
ENSG00000106052	E021	0		0
ENSG00000106052	E022	0.0725776		-11.6944
ENSG00000106052	E023	0.0725776		-11.6944
ENSG00000106052	E024	0		0
ENSG00000106052	E025	0		0
ENSG00000106052	E026	0		0
ENSG00000106052	E027	0		0
ENSG00000106052	E028	0.260923		-1.11763
ENSG00000106052	E029	0.365136		-0.117739
ENSG00000106052	E030	0.635926		-1.50408
ENSG00000106052	E034	0.918448		-0.458
ENSG00000106052	E035	0.309479		-1.70833
ENSG00000106052	E036	0.15575		-0.131402
ENSG00000106052	E037	0.398313		0.40934
ENSG00000106052	E038	0.538938		1.10162
ENSG00000106052	E039	0.613537		1.3431
ENSG00000106066	E001	0.147177		-0.785349
ENSG00000106066	E002	0		0
ENSG00000106066	E003	0		0
ENSG00000106066	E004	0.0725776		-12.68
ENSG00000106066	E005	0		0
ENSG00000106066	E006	0		0
ENSG00000106066	E007	0		0
ENSG00000106066	E008	0		0
ENSG00000106066	E009	0		0
ENSG00000106066	E010	0		0
ENSG00000106066	E011	0		0
ENSG00000106066	E012	0		0
ENSG00000106066	E013	0		0
ENSG00000106066	E014	0		0
ENSG00000106066	E015	0.0725776		-12.68
ENSG00000106066	E016	0		0
ENSG00000106066	E017	0		0
ENSG00000106066	E018	0		0
ENSG00000106066	E019	0		0
ENSG00000106066	E020	0		0
ENSG00000106066	E021	0		0
ENSG00000106066	E022	0		0
ENSG00000106066	E023	0		0
ENSG00000106066	E024	0		0
ENSG00000106066	E025	0		0
ENSG00000106066	E026	0		0
ENSG00000106066	E027	0		0
ENSG00000106066	E028	0		0
ENSG00000106066	E029	0.200859		12.1875
ENSG00000106066	E030	0.206247		12.1844
ENSG00000106066	E031	0.186731		-13.732
ENSG00000106066	E032	0		0
ENSG00000106066	E033	0		0
ENSG00000106066	E034	0.198104		12.1872
ENSG00000106066	E035	0.198104		12.1872
ENSG00000106066	E036	0.0990522		11.1759
ENSG00000106069	E001	0.242563		0.673465
ENSG00000106069	E002	0.672949		-0.37397
ENSG00000106069	E003	0.093664		13.4574
ENSG00000106069	E004	0.093664		13.4574
ENSG00000106069	E005	0.093664		13.4574
ENSG00000106069	E006	0.444369		0.265749
ENSG00000106069	E007	0.463434		0.268847
ENSG00000106069	E008	0.197578		-0.306541
ENSG00000106069	E009	0.569383		0.690569
ENSG00000106069	E010	0.0811511		-13.0481
ENSG00000106069	E011	0.230349		0.678829
ENSG00000106069	E012	0.230349		0.678829
ENSG00000106069	E013	0.230349		0.678829
ENSG00000106069	E016	0		0
ENSG00000106069	E017	0		0
ENSG00000106069	E018	0		0
ENSG00000106069	E019	0		0
ENSG00000106069	E020	0		0
ENSG00000106069	E021	0		0
ENSG00000106069	E022	0.216284		-13.7237
ENSG00000106069	E023	0.216284		-13.7237
ENSG00000106069	E024	0.0811511		-13.0481
ENSG00000106069	E025	0.0811511		-13.0481
ENSG00000106069	E026	0.0811511		-13.0481
ENSG00000106069	E027	0		0
ENSG00000106069	E028	0		0
ENSG00000106069	E029	0		0
ENSG00000106069	E030	0		0
ENSG00000106069	E031	0		0
ENSG00000106069	E032	0		0
ENSG00000106069	E033	0		0
ENSG00000106069	E034	0		0
ENSG00000106069	E035	0		0
ENSG00000106069	E036	0		0
ENSG00000106069	E037	0		0
ENSG00000106069	E038	0		0
ENSG00000106069	E039	0		0
ENSG00000106069	E040	0		0
ENSG00000106069	E041	0		0
ENSG00000106069	E042	0		0
ENSG00000106069	E043	0		0
ENSG00000106069	E044	0		0
ENSG00000106069	E045	0.17163		-0.299645
ENSG00000106069	E046	0		0
ENSG00000106069	E047	0		0
ENSG00000106069	E048	0		0
ENSG00000106069	E049	0		0
ENSG00000106069	E050	0		0
ENSG00000106069	E051	0		0
ENSG00000106069	E052	0		0
ENSG00000106069	E053	0		0
ENSG00000106069	E054	0		0
ENSG00000106069	E055	0		0
ENSG00000106069	E056	0		0
ENSG00000106069	E057	0.074599		13.4457
ENSG00000106069	E058	0		0
ENSG00000106069	E059	0.251389		0.694014
ENSG00000106069	E060	0.251389		0.694014
ENSG00000106069	E061	0.178811		14.2839
ENSG00000106069	E062	0.178811		14.2839
ENSG00000106069	E063	0.074599		13.4457
ENSG00000106069	E064	0.074599		13.4457
ENSG00000106069	E065	0.168263		14.2815
ENSG00000106069	E066	0.321992		-0.306353
ENSG00000106069	E067	0.415656		0.278892
ENSG00000106069	E068	0.261354		-1.2899
ENSG00000106069	E073	0.903782		-1.17894
ENSG00000106069	E074	0.908869		0.927727
ENSG00000106069	E075	0.526217		-0.297531
ENSG00000106069	E076	0.619881		0.117514
ENSG00000106070	E001	0		0
ENSG00000106070	E002	0		0
ENSG00000106070	E003	0		0
ENSG00000106070	E004	0		0
ENSG00000106070	E005	0		0
ENSG00000106070	E006	0		0
ENSG00000106070	E007	0		0
ENSG00000106070	E008	0		0
ENSG00000106070	E009	0		0
ENSG00000106070	E010	0		0
ENSG00000106070	E011	0		0
ENSG00000106070	E012	0		0
ENSG00000106070	E013	0		0
ENSG00000106070	E014	0		0
ENSG00000106070	E015	0		0
ENSG00000106070	E016	0		0
ENSG00000106070	E017	0		0
ENSG00000106070	E018	0		0
ENSG00000106070	E019	0		0
ENSG00000106070	E020	0		0
ENSG00000106070	E021	0		0
ENSG00000106070	E022	0		0
ENSG00000106070	E023	0		0
ENSG00000106070	E024	0		0
ENSG00000106070	E025	0		0
ENSG00000106070	E026	0		0
ENSG00000106070	E027	0.0990522		7.59583
ENSG00000106070	E028	0		0
ENSG00000106070	E029	0		0
ENSG00000106070	E030	0		0
ENSG00000106070	E031	0		0
ENSG00000106070	E032	0		0
ENSG00000106070	E033	0		0
ENSG00000106070	E034	0		0
ENSG00000106070	E035	0		0
ENSG00000106070	E036	0		0
ENSG00000106070	E037	0		0
ENSG00000106070	E038	0		0
ENSG00000106070	E039	0		0
ENSG00000106070	E040	0		0
ENSG00000106070	E041	0		0
ENSG00000106070	E042	0		0
ENSG00000106070	E043	0		0
ENSG00000106070	E044	0		0
ENSG00000106070	E045	0		0
ENSG00000106070	E046	0		0
ENSG00000106070	E047	0		0
ENSG00000106070	E048	0		0
ENSG00000106070	E049	0		0
ENSG00000106070	E050	0		0
ENSG00000106070	E051	0		0
ENSG00000106070	E052	0		0
ENSG00000106070	E053	0		0
ENSG00000106070	E054	0		0
ENSG00000106070	E055	0		0
ENSG00000106070	E056	0		0
ENSG00000106070	E057	0		0
ENSG00000106070	E058	0		0
ENSG00000106070	E059	0		0
ENSG00000106070	E060	0		0
ENSG00000106070	E061	0		0
ENSG00000106070	E062	0		0
ENSG00000106070	E063	0		0
ENSG00000106070	E064	0		0
ENSG00000106070	E065	0		0
ENSG00000106070	E066	0		0
ENSG00000106070	E067	0.093664		7.53118
ENSG00000106070	E068	0.268479		-1.70736
ENSG00000106070	E069	0		0
ENSG00000106070	E070	0		0
ENSG00000106070	E071	0		0
ENSG00000106077	E001	0.093664		14.7175
ENSG00000106077	E002	0		0
ENSG00000106077	E003	0.074599		14.4612
ENSG00000106077	E004	0.074599		14.4612
ENSG00000106077	E005	0.074599		14.4612
ENSG00000106077	E006	0.173651		15.6259
ENSG00000106077	E007	0.0811511		-11.8331
ENSG00000106077	E008	0.342505		0.0022514
ENSG00000106077	E009	0.243453		-13.3811
ENSG00000106077	E010	0.261354		0.572535
ENSG00000106077	E011	0		0
ENSG00000106077	E012	0		0
ENSG00000106077	E013	0		0
ENSG00000106077	E014	0		0
ENSG00000106077	E015	0		0
ENSG00000106077	E016	0		0
ENSG00000106077	E017	0		0
ENSG00000106077	E018	0		0
ENSG00000106077	E019	0		0
ENSG00000106077	E020	0.216284		-13.1731
ENSG00000106077	E021	0		0
ENSG00000106077	E022	0		0
ENSG00000106077	E023	0.104212		14.8436
ENSG00000106077	E024	0.104212		14.8436
ENSG00000106077	E025	0		0
ENSG00000106077	E026	0		0
ENSG00000106077	E027	0		0
ENSG00000106077	E028	0.0811511		-11.8331
ENSG00000106077	E029	0.0811511		-11.8331
ENSG00000106077	E030	0.0811511		-11.8331
ENSG00000106077	E031	0.0811511		-11.8331
ENSG00000106077	E032	0.0811511		-11.8331
ENSG00000106077	E033	0.0811511		-11.8331
ENSG00000106077	E034	0.0811511		-11.8331
ENSG00000106078	E001	0		0
ENSG00000106078	E002	0		0
ENSG00000106078	E003	0		0
ENSG00000106078	E004	0		0
ENSG00000106078	E005	0		0
ENSG00000106078	E006	0		0
ENSG00000106078	E007	0		0
ENSG00000106078	E008	0		0
ENSG00000106078	E009	0		0
ENSG00000106078	E010	0		0
ENSG00000106078	E011	0		0
ENSG00000106078	E012	0		0
ENSG00000106078	E013	0		0
ENSG00000106078	E014	0		0
ENSG00000106078	E015	0		0
ENSG00000106078	E016	0		0
ENSG00000106078	E017	0		0
ENSG00000106078	E018	0		0
ENSG00000106078	E019	0		0
ENSG00000106078	E020	0		0
ENSG00000106078	E021	0		0
ENSG00000106078	E022	0		0
ENSG00000106078	E023	0		0
ENSG00000106078	E024	0		0
ENSG00000106078	E025	0.0990522		0
ENSG00000106078	E026	0		0
ENSG00000106078	E027	0		0
ENSG00000106078	E028	0		0
ENSG00000106080	E005	0.690768		0.128556
ENSG00000106080	E006	0.824003		3.11897
ENSG00000106080	E007	0.339893		1.70383
ENSG00000106080	E010	0.527165		-0.875779
ENSG00000106080	E011	0.867634		-0.881962
ENSG00000106086	E001	0.616236		1.35989
ENSG00000106086	E002	0		0
ENSG00000106086	E003	0		0
ENSG00000106086	E004	0		0
ENSG00000106086	E005	0		0
ENSG00000106086	E006	0		0
ENSG00000106086	E007	0		0
ENSG00000106086	E008	0		0
ENSG00000106086	E009	0		0
ENSG00000106086	E010	0		0
ENSG00000106086	E011	0		0
ENSG00000106086	E012	0		0
ENSG00000106086	E013	0		0
ENSG00000106086	E014	0		0
ENSG00000106086	E015	0		0
ENSG00000106086	E016	0		0
ENSG00000106086	E017	0		0
ENSG00000106086	E018	0		0
ENSG00000106086	E019	0		0
ENSG00000106086	E020	0		0
ENSG00000106086	E021	0		0
ENSG00000106086	E022	0		0
ENSG00000106086	E023	0		0
ENSG00000106086	E024	0.198104		9.51915
ENSG00000106086	E025	0		0
ENSG00000106086	E026	0		0
ENSG00000106089	E002	0		0
ENSG00000106089	E003	0		0
ENSG00000106089	E004	0		0
ENSG00000106089	E005	0		0
ENSG00000106089	E006	0		0
ENSG00000106089	E007	0		0
ENSG00000106089	E008	0		0
ENSG00000106089	E009	0		0
ENSG00000106089	E010	0		0
ENSG00000106089	E011	0		0
ENSG00000106089	E012	0		0
ENSG00000106089	E013	0.359976		-0.0629794
ENSG00000106089	E014	0.389204		1.52716
ENSG00000106089	E015	0.093664		12.0473
ENSG00000106089	E016	0.108142		-12.1167
ENSG00000106089	E017	0.074599		11.9214
ENSG00000106089	E018	0.074599		11.9214
ENSG00000106089	E019	0		0
ENSG00000106089	E020	0.107195		12.101
ENSG00000106089	E021	0.179772		-0.0551178
ENSG00000106089	E022	0.179772		-0.0551178
ENSG00000106089	E023	0.179772		-0.0551178
ENSG00000106089	E024	0.25235		-1.05364
ENSG00000106089	E025	0.244207		-1.05117
ENSG00000106089	E026	0.244207		-1.05117
ENSG00000106089	E027	0.305299		13.6531
ENSG00000106089	E028	0.0990522		12.0725
ENSG00000106089	E029	0.153729		-13.0515
ENSG00000106089	E030	0.107195		12.101
ENSG00000106089	E031	0.372488		1.51696
ENSG00000106089	E032	0.167964		-0.151243
ENSG00000106089	E033	0		0
ENSG00000106089	E034	0		0
ENSG00000106089	E035	0		0
ENSG00000106089	E036	0		0
ENSG00000106089	E037	0		0
ENSG00000106089	E038	0		0
ENSG00000106100	E001	0.916845		0.051049
ENSG00000106100	E002	0.916845		0.051049
ENSG00000106100	E005	0.59713		-0.0522367
ENSG00000106100	E006	0.884648		0.0869609
ENSG00000106100	E007	0.685106		-0.673497
ENSG00000106100	E008	0.484247		-2.22893
ENSG00000106100	E009	0.104212		12.5316
ENSG00000106100	E010	0.261354		-0.944941
ENSG00000106100	E011	0.108142		-11.641
ENSG00000106100	E012	0.553351		0.618361
ENSG00000106100	E013	0.252493		0.0307624
ENSG00000106100	E014	0.252493		0.0307624
ENSG00000106100	E015	0.15344		-11.6502
ENSG00000106100	E016	0.366802		0.0491819
ENSG00000106100	E017	0.107195		12.5329
ENSG00000106100	E018	0.093664		12.5271
ENSG00000106100	E019	0		0
ENSG00000106100	E020	0		0
ENSG00000106100	E021	0		0
ENSG00000106100	E022	0.166242		0.0509578
ENSG00000106100	E023	0.197876		13.2642
ENSG00000106100	E024	0.197876		13.2642
ENSG00000106100	E025	0.104212		12.5316
ENSG00000106100	E026	0.108142		-11.641
ENSG00000106100	E027	0.565636		2.37306
ENSG00000106100	E028	0.104212		12.5316
ENSG00000106100	E029	0		0
ENSG00000106100	E030	0		0
ENSG00000106100	E031	0		0
ENSG00000106100	E032	0		0
ENSG00000106100	E033	0		0
ENSG00000106100	E034	0		0
ENSG00000106100	E035	0		0
ENSG00000106100	E036	0		0
ENSG00000106100	E037	0		0
ENSG00000106105	E002	0		0
ENSG00000106105	E003	0		0
ENSG00000106105	E004	0		0
ENSG00000106105	E005	0.306881		-9.99783
ENSG00000106105	E006	0.15344		-8.87195
ENSG00000106105	E007	0		0
ENSG00000106105	E008	0		0
ENSG00000106105	E009	0		0
ENSG00000106105	E010	0		0
ENSG00000106105	E011	0		0
ENSG00000106105	E012	0		0
ENSG00000106105	E013	0		0
ENSG00000106105	E014	0		0
ENSG00000106105	E015	0		0
ENSG00000106105	E016	0		0
ENSG00000106105	E017	0		0
ENSG00000106105	E018	0		0
ENSG00000106105	E019	0		0
ENSG00000106105	E020	0		0
ENSG00000106105	E021	0		0
ENSG00000106105	E022	0		0
ENSG00000106105	E023	0		0
ENSG00000106105	E024	0		0
ENSG00000106105	E025	0		0
ENSG00000106105	E026	0		0
ENSG00000106105	E027	0		0
ENSG00000106105	E028	0		0
ENSG00000106105	E029	0		0
ENSG00000106105	E030	0		0
ENSG00000106105	E031	0		0
ENSG00000106105	E032	0		0
ENSG00000106105	E033	0		0
ENSG00000106105	E034	0		0
ENSG00000106113	E001	0		0
ENSG00000106113	E002	0		0
ENSG00000106113	E003	0		0
ENSG00000106113	E004	0.153729		-12.9297
ENSG00000106113	E005	0.15575		-0.491327
ENSG00000106113	E006	0.162302		-12.9734
ENSG00000106113	E007	0		0
ENSG00000106113	E008	0.297435		-13.8104
ENSG00000106113	E009	0.093664		11.3847
ENSG00000106113	E010	0		0
ENSG00000106113	E011	0		0
ENSG00000106113	E012	0.0725776		-11.8742
ENSG00000106113	E013	0		0
ENSG00000106113	E014	0		0
ENSG00000106113	E015	0		0
ENSG00000106113	E016	0		0
ENSG00000106113	E017	0		0
ENSG00000106113	E018	0		0
ENSG00000106113	E019	0.187328		12.3825
ENSG00000106113	E020	0.187328		12.3825
ENSG00000106113	E021	0.187328		12.3825
ENSG00000106113	E022	0		0
ENSG00000106113	E023	0.107195		11.5414
ENSG00000106113	E024	0		0
ENSG00000106113	E025	0		0
ENSG00000106113	E026	0		0
ENSG00000106113	E027	0		0
ENSG00000106123	E001	0		0
ENSG00000106123	E002	0		0
ENSG00000106123	E003	0		0
ENSG00000106123	E004	0		0
ENSG00000106123	E005	0		0
ENSG00000106123	E006	0		0
ENSG00000106123	E007	0		0
ENSG00000106123	E008	0		0
ENSG00000106123	E009	0		0
ENSG00000106123	E010	0		0
ENSG00000106123	E011	0		0
ENSG00000106123	E012	0		0
ENSG00000106123	E013	0		0
ENSG00000106123	E014	0		0
ENSG00000106123	E015	0		0
ENSG00000106123	E016	0		0
ENSG00000106123	E017	0		0
ENSG00000106123	E018	0		0
ENSG00000106123	E019	0		0
ENSG00000106123	E020	0		0
ENSG00000106123	E021	0		0
ENSG00000106123	E022	0		0
ENSG00000106123	E023	0		0
ENSG00000106123	E024	0		0
ENSG00000106123	E025	0		0
ENSG00000106123	E026	0		0
ENSG00000106123	E027	0		0
ENSG00000106123	E028	0		0
ENSG00000106123	E029	0		0
ENSG00000106123	E030	0		0
ENSG00000106123	E031	0		0
ENSG00000106123	E032	0		0
ENSG00000106123	E033	0		0
ENSG00000106123	E034	0		0
ENSG00000106123	E035	0		0
ENSG00000106123	E036	0		0
ENSG00000106123	E037	0		0
ENSG00000106123	E038	0		0
ENSG00000106123	E039	0		0
ENSG00000106123	E040	0		0
ENSG00000106123	E041	0		0
ENSG00000106123	E042	0		0
ENSG00000106123	E043	0		0
ENSG00000106123	E044	0		0
ENSG00000106123	E045	0		0
ENSG00000106125	E001	0		0
ENSG00000106125	E002	0		0
ENSG00000106125	E003	0		0
ENSG00000106125	E004	0		0
ENSG00000106125	E005	0		0
ENSG00000106125	E006	0		0
ENSG00000106128	E001	0		0
ENSG00000106128	E002	0		0
ENSG00000106128	E003	0		0
ENSG00000106128	E004	0		0
ENSG00000106128	E005	0		0
ENSG00000106128	E006	0		0
ENSG00000106128	E007	0		0
ENSG00000106128	E008	0		0
ENSG00000106128	E009	0		0
ENSG00000106128	E010	0		0
ENSG00000106128	E011	0		0
ENSG00000106128	E012	0		0
ENSG00000106128	E013	0		0
ENSG00000106128	E014	0		0
ENSG00000106128	E015	0		0
ENSG00000106128	E016	0		0
ENSG00000106128	E017	0		0
ENSG00000106128	E018	0		0
ENSG00000106128	E019	0		0
ENSG00000106128	E020	0		0
ENSG00000106128	E021	0		0
ENSG00000106128	E022	0		0
ENSG00000106128	E023	0		0
ENSG00000106128	E024	0		0
ENSG00000106128	E025	0		0
ENSG00000106128	E026	0		0
ENSG00000106128	E027	0		0
ENSG00000106128	E028	0		0
ENSG00000106128	E029	0		0
ENSG00000106128	E030	0		0
ENSG00000106133	E005	0.725892		-0.339365
ENSG00000106133	E006	0.259906		0.664416
ENSG00000106133	E007	0.188346		-0.337312
ENSG00000106133	E008	0.641591		-1.65853
ENSG00000106133	E009	0.790789		-0.665856
ENSG00000106133	E013	0.843453		1.55072
ENSG00000106133	E014	0		0
ENSG00000106133	E015	0.0811511		-8.93885
ENSG00000106133	E016	0		0
ENSG00000106133	E017	0		0
ENSG00000106133	E018	0		0
ENSG00000106133	E019	0		0
ENSG00000106133	E020	0		0
ENSG00000106133	E021	0		0
ENSG00000106144	E001	0		0
ENSG00000106144	E002	0		0
ENSG00000106144	E003	0		0
ENSG00000106144	E004	0		0
ENSG00000106144	E005	0		0
ENSG00000106144	E006	0		0
ENSG00000106144	E007	0		0
ENSG00000106144	E008	0		0
ENSG00000106144	E009	0		0
ENSG00000106144	E010	0		0
ENSG00000106144	E011	0		0
ENSG00000106144	E012	0		0
ENSG00000106144	E013	0		0
ENSG00000106144	E014	0		0
ENSG00000106144	E015	0.074599		-0.220903
ENSG00000106144	E016	0		0
ENSG00000106144	E017	0		0
ENSG00000106144	E018	0		0
ENSG00000106144	E019	0		0
ENSG00000106144	E020	0.107195		0.194441
ENSG00000106144	E021	0		0
ENSG00000106144	E022	0		0
ENSG00000106144	E023	0		0
ENSG00000106144	E024	0		0
ENSG00000106144	E025	0		0
ENSG00000106144	E026	0		0
ENSG00000106153	E003	0.740071		-0.764446
ENSG00000106153	E004	0.273569		-0.176186
ENSG00000106153	E005	0.0990522		9.07735
ENSG00000106153	E006	0		0
ENSG00000106178	E001	0		0
ENSG00000106178	E002	0		0
ENSG00000106178	E003	0		0
ENSG00000106178	E004	0		0
ENSG00000106178	E005	0		0
ENSG00000106211	E001	0		0
ENSG00000106211	E002	0.188346		-1.22087
ENSG00000106211	E003	0.28201		-0.29089
ENSG00000106211	E004	0		0
ENSG00000106211	E005	0		0
ENSG00000106211	E006	0.107195		7.25163
ENSG00000106211	E007	0		0
ENSG00000106211	E008	0		0
ENSG00000106236	E001	0.545401		-11.8906
ENSG00000106236	E002	0.238819		0.0400309
ENSG00000106236	E003	0.187328		12.0575
ENSG00000106236	E004	0		0
ENSG00000106236	E005	0		0
ENSG00000106236	E006	0		0
ENSG00000106236	E007	0.108142		-9.54003
ENSG00000106236	E008	0.887571		0.43522
ENSG00000106244	E001	0.621875		0.456391
ENSG00000106244	E004	0.393276		0.886254
ENSG00000106244	E005	0.818715		0.0411982
ENSG00000106244	E006	0.28201		0.30404
ENSG00000106244	E008	0		0
ENSG00000106244	E010	0.406529		11.1424
ENSG00000106244	E011	0.107195		9.12463
ENSG00000106244	E014	0.750399		-0.369017
ENSG00000106245	E001	0.333932		-2.0935
ENSG00000106245	E002	0.333932		-2.0935
ENSG00000106245	E003	0		0
ENSG00000106245	E004	0		0
ENSG00000106245	E005	0.279772		-1.51514
ENSG00000106245	E006	0.378824		-0.511132
ENSG00000106245	E007	0		0
ENSG00000106245	E008	0		0
ENSG00000106245	E009	0		0
ENSG00000106245	E010	0		0
ENSG00000106245	E011	0.0990522		9.24242
ENSG00000106245	E012	0.0990522		9.24242
ENSG00000106245	E013	0.108142		-10.27
ENSG00000106246	E002	0		0
ENSG00000106246	E003	0		0
ENSG00000106246	E004	0		0
ENSG00000106246	E005	0		0
ENSG00000106246	E006	0		0
ENSG00000106246	E007	0.0725776		-9.51587
ENSG00000106246	E008	0		0
ENSG00000106258	E008	0.0725776		-8.22893
ENSG00000106258	E026	0.682693		1.34117
ENSG00000106258	E034	0.858923		-1.02583
ENSG00000106258	E038	0.819732		1.03999
ENSG00000106258	E039	0.350441		1.61087
ENSG00000106258	E040	0.506191		1.02372
ENSG00000106258	E041	0.506191		1.02372
ENSG00000106258	E042	0.407139		0.607901
ENSG00000106258	E043	0.407139		0.607901
ENSG00000106261	E001	0		0
ENSG00000106261	E002	0		0
ENSG00000106261	E003	0.093664		12.1395
ENSG00000106261	E004	0		0
ENSG00000106261	E005	0		0
ENSG00000106261	E006	0.093664		12.1396
ENSG00000106261	E007	0.093664		12.1396
ENSG00000106261	E008	0		0
ENSG00000106261	E009	0		0
ENSG00000106261	E010	0		0
ENSG00000106261	E011	0		0
ENSG00000106261	E012	0.0933653		-10.8671
ENSG00000106261	E013	0.0933653		-10.8671
ENSG00000106261	E015	0.451402		0.0795258
ENSG00000106261	E016	0.174516		-11.8178
ENSG00000106263	E001	0.450657		-0.565841
ENSG00000106263	E002	0		0
ENSG00000106263	E003	0		0
ENSG00000106263	E004	0.178811		11.029
ENSG00000106263	E005	0.074599		9.91314
ENSG00000106263	E006	0.310459		11.7209
ENSG00000106263	E007	0		0
ENSG00000106263	E008	0		0
ENSG00000106263	E009	0		0
ENSG00000106263	E010	0.0933653		-12.5713
ENSG00000106263	E011	0.0933653		-12.5713
ENSG00000106263	E012	0		0
ENSG00000106263	E013	0		0
ENSG00000106263	E014	0.0990522		10.0973
ENSG00000106263	E015	0		0
ENSG00000106263	E016	0		0
ENSG00000106263	E017	0		0
ENSG00000106263	E018	0		0
ENSG00000106263	E019	0		0
ENSG00000106263	E020	0		0
ENSG00000106263	E021	0		0
ENSG00000106263	E022	0		0
ENSG00000106263	E023	0		0
ENSG00000106263	E024	0.0990522		10.0973
ENSG00000106263	E025	0.0990522		10.0973
ENSG00000106263	E026	0		0
ENSG00000106263	E027	0		0
ENSG00000106263	E028	0		0
ENSG00000106263	E029	0		0
ENSG00000106263	E030	0		0
ENSG00000106263	E031	0		0
ENSG00000106263	E032	0		0
ENSG00000106263	E033	0		0
ENSG00000106263	E034	0		0
ENSG00000106263	E035	0		0
ENSG00000106263	E036	0		0
ENSG00000106263	E037	0		0
ENSG00000106263	E038	0.261628		-0.284418
ENSG00000106263	E039	0.168263		11.0017
ENSG00000106263	E040	0		0
ENSG00000106263	E041	0		0
ENSG00000106263	E042	0		0
ENSG00000106263	E043	0		0
ENSG00000106263	E044	0		0
ENSG00000106263	E045	0		0
ENSG00000106266	E002	0		0
ENSG00000106266	E003	0		0
ENSG00000106266	E004	0		0
ENSG00000106266	E005	0		0
ENSG00000106266	E006	0		0
ENSG00000106266	E007	0.107195		10.3618
ENSG00000106266	E008	0.29554		1.85082
ENSG00000106266	E009	0		0
ENSG00000106266	E010	0		0
ENSG00000106266	E011	0		0
ENSG00000106266	E012	0		0
ENSG00000106266	E013	0		0
ENSG00000106266	E014	0		0
ENSG00000106266	E015	0		0
ENSG00000106266	E016	0		0
ENSG00000106266	E017	0		0
ENSG00000106266	E018	0		0
ENSG00000106266	E019	0		0
ENSG00000106266	E020	0.107195		10.3618
ENSG00000106266	E021	0		0
ENSG00000106266	E022	0		0
ENSG00000106266	E023	0		0
ENSG00000106266	E024	0		0
ENSG00000106266	E025	0		0
ENSG00000106266	E026	0		0
ENSG00000106266	E028	0.889148		-0.186225
ENSG00000106268	E001	0		0
ENSG00000106268	E002	0		0
ENSG00000106268	E003	0		0
ENSG00000106268	E004	0		0
ENSG00000106268	E005	0.203265		12.5082
ENSG00000106268	E006	0.203265		12.5084
ENSG00000106268	E007	0.203265		12.5084
ENSG00000106268	E008	0.0990522		11.5057
ENSG00000106268	E009	0		0
ENSG00000106268	E010	0.104212		11.5087
ENSG00000106268	E011	0.104212		11.5087
ENSG00000106268	E012	0.646474		1.14412
ENSG00000106268	E014	0.39677		1.58981
ENSG00000106268	E016	0.741303		-1.34292
ENSG00000106278	E001	0		0
ENSG00000106278	E002	0.927694		-0.247883
ENSG00000106278	E004	0		0
ENSG00000106278	E005	0		0
ENSG00000106278	E006	0		0
ENSG00000106278	E007	0		0
ENSG00000106278	E008	0		0
ENSG00000106278	E009	0		0
ENSG00000106278	E010	0		0
ENSG00000106278	E011	0		0
ENSG00000106278	E012	0.074599		12.8244
ENSG00000106278	E013	0		0
ENSG00000106278	E014	0.0725776		-11.7611
ENSG00000106278	E015	0.337871		0.578147
ENSG00000106278	E016	0		0
ENSG00000106278	E017	0.167964		0.506629
ENSG00000106278	E018	0		0
ENSG00000106278	E019	0.283024		14.4295
ENSG00000106278	E020	0		0
ENSG00000106278	E021	0		0
ENSG00000106278	E022	0		0
ENSG00000106278	E023	0		0
ENSG00000106278	E024	0		0
ENSG00000106278	E025	0		0
ENSG00000106278	E026	0		0
ENSG00000106278	E027	0		0
ENSG00000106278	E028	0		0
ENSG00000106278	E029	0		0
ENSG00000106278	E030	0		0
ENSG00000106278	E031	0		0
ENSG00000106278	E032	0		0
ENSG00000106278	E033	0		0
ENSG00000106278	E034	0		0
ENSG00000106278	E035	0		0
ENSG00000106278	E036	0		0
ENSG00000106278	E037	0		0
ENSG00000106278	E038	0.198104		13.8738
ENSG00000106278	E039	0		0
ENSG00000106278	E040	0		0
ENSG00000106278	E041	0		0
ENSG00000106278	E042	0		0
ENSG00000106278	E043	0		0
ENSG00000106278	E044	0.221776		1.51119
ENSG00000106278	E045	0		0
ENSG00000106278	E046	0.186731		-12.7971
ENSG00000106278	E047	0.074599		12.8244
ENSG00000106278	E048	0.074599		12.8244
ENSG00000106278	E049	0.074599		12.8244
ENSG00000106290	E009	0.616049		-1.47159
ENSG00000106290	E011	0.548401		-0.607485
ENSG00000106290	E012	0.72051		1.43603
ENSG00000106290	E013	0.734187		1.43782
ENSG00000106290	E014	0.557397		2.15614
ENSG00000106290	E015	0.370069		1.43098
ENSG00000106290	E016	0.370069		1.43098
ENSG00000106290	E017	0.563756		-0.138222
ENSG00000106290	E020	0.430673		-0.157816
ENSG00000106290	E021	0.216284		-13.5711
ENSG00000106290	E022	0.369725		-14.5723
ENSG00000106290	E023	0.369725		-14.5723
ENSG00000106290	E024	0.369725		-14.5723
ENSG00000106290	E025	0.216284		-13.5711
ENSG00000106290	E026	0.324426		-13.8209
ENSG00000106290	E027	0		0
ENSG00000106290	E028	0		0
ENSG00000106290	E029	0		0
ENSG00000106290	E030	0.345043		-1.73624
ENSG00000106290	E031	0.345043		-1.73624
ENSG00000106290	E032	0.453185		-2.16362
ENSG00000106290	E033	0.453185		-2.16362
ENSG00000106290	E034	0.453185		-2.16362
ENSG00000106290	E035	0.66038		-1.50287
ENSG00000106290	E036	0.0990522		13.7236
ENSG00000106290	E037	0.226306		-14.7287
ENSG00000106290	E038	0		0
ENSG00000106290	E039	0.0811511		-13.1485
ENSG00000106290	E040	0		0
ENSG00000106290	E041	0		0
ENSG00000106290	E042	0		0
ENSG00000106290	E043	0		0
ENSG00000106290	E044	0		0
ENSG00000106290	E045	0		0
ENSG00000106290	E046	0		0
ENSG00000106290	E047	0		0
ENSG00000106290	E048	0		0
ENSG00000106290	E049	0		0
ENSG00000106290	E050	0		0
ENSG00000106290	E051	0		0
ENSG00000106290	E052	0		0
ENSG00000106290	E053	0		0
ENSG00000106290	E054	0		0
ENSG00000106290	E055	0		0
ENSG00000106290	E056	0.0725776		-13.1347
ENSG00000106299	E001	0		0
ENSG00000106299	E002	0		0
ENSG00000106299	E003	0		0
ENSG00000106299	E004	0		0
ENSG00000106299	E005	0		0
ENSG00000106299	E006	0		0
ENSG00000106299	E007	0		0
ENSG00000106299	E008	0		0
ENSG00000106299	E009	0		0
ENSG00000106299	E010	0		0
ENSG00000106299	E011	0.0725776		0
ENSG00000106302	E001	0		0
ENSG00000106302	E002	0		0
ENSG00000106302	E003	0		0
ENSG00000106302	E004	0		0
ENSG00000106302	E005	0		0
ENSG00000106302	E006	0		0
ENSG00000106302	E007	0		0
ENSG00000106302	E008	0		0
ENSG00000106302	E009	0		0
ENSG00000106302	E010	0		0
ENSG00000106302	E011	0		0
ENSG00000106302	E012	0		0
ENSG00000106302	E013	0		0
ENSG00000106302	E014	0		0
ENSG00000106304	E001	0		0
ENSG00000106304	E002	0		0
ENSG00000106304	E003	0		0
ENSG00000106304	E004	0		0
ENSG00000106304	E005	0		0
ENSG00000106304	E006	0		0
ENSG00000106304	E007	0		0
ENSG00000106304	E008	0		0
ENSG00000106304	E009	0		0
ENSG00000106304	E010	0		0
ENSG00000106304	E011	0		0
ENSG00000106304	E012	0		0
ENSG00000106304	E013	0		0
ENSG00000106304	E014	0		0
ENSG00000106304	E015	0		0
ENSG00000106304	E016	0		0
ENSG00000106304	E017	0		0
ENSG00000106304	E018	0		0
ENSG00000106305	E001	0.168263		10.537
ENSG00000106305	E002	0.249414		0.719818
ENSG00000106305	E003	0.174815		-0.274328
ENSG00000106305	E004	0.0811511		-10.6599
ENSG00000106305	E005	0.0811511		-10.6599
ENSG00000106327	E001	0.62808		0.503771
ENSG00000106327	E002	0.721446		0.0865987
ENSG00000106327	E003	0.923252		0.0838543
ENSG00000106327	E004	0.923252		0.0838543
ENSG00000106327	E006	0.207194		0.0746616
ENSG00000106327	E007	0		0
ENSG00000106327	E008	0.286006		13.2763
ENSG00000106327	E009	0		0
ENSG00000106327	E010	0.267882		-12.9088
ENSG00000106327	E011	0.267882		-12.9088
ENSG00000106327	E012	0.267882		-12.9088
ENSG00000106327	E013	0.453245		-1.91504
ENSG00000106327	E014	0.644822		0.546223
ENSG00000106327	E015	0.48252		2.10767
ENSG00000106327	E016	0.236901		-0.920495
ENSG00000106327	E017	0.344096		0.0828336
ENSG00000106327	E018	0.416673		-0.498257
ENSG00000106327	E019	0.436145		-0.509402
ENSG00000106327	E020	0.368549		0.0892208
ENSG00000106327	E021	0.476691		-0.500573
ENSG00000106327	E022	0		0
ENSG00000106327	E023	0.0990522		11.7514
ENSG00000106327	E024	0.180203		0.0862208
ENSG00000106327	E025	0.360178		0.0881867
ENSG00000106327	E026	0.203265		12.7126
ENSG00000106327	E027	0.0990522		11.7514
ENSG00000106327	E028	0		0
ENSG00000106327	E029	0		0
ENSG00000106327	E030	0		0
ENSG00000106327	E031	0		0
ENSG00000106327	E032	0		0
ENSG00000106327	E033	0		0
ENSG00000106327	E034	0		0
ENSG00000106327	E035	0		0
ENSG00000106327	E036	0.48991		-1.93263
ENSG00000106327	E037	0.234591		-12.3528
ENSG00000106327	E038	0		0
ENSG00000106327	E039	0.17679		0.0987307
ENSG00000106327	E040	0.17679		0.0987307
ENSG00000106327	E041	0.17679		0.0987307
ENSG00000106327	E042	0.0725776		-11.3402
ENSG00000106327	E043	0		0
ENSG00000106327	E044	0.108142		-11.3821
ENSG00000106328	E001	0		0
ENSG00000106328	E002	0		0
ENSG00000106328	E003	0		0
ENSG00000106328	E004	0		0
ENSG00000106328	E005	0		0
ENSG00000106328	E006	0		0
ENSG00000106328	E007	0		0
ENSG00000106328	E008	0		0
ENSG00000106328	E009	0		0
ENSG00000106328	E010	0		0
ENSG00000106328	E011	0		0
ENSG00000106328	E012	0		0
ENSG00000106328	E013	0		0
ENSG00000106328	E014	0		0
ENSG00000106328	E015	0		0
ENSG00000106328	E016	0		0
ENSG00000106328	E017	0		0
ENSG00000106328	E018	0		0
ENSG00000106328	E019	0		0
ENSG00000106328	E020	0		0
ENSG00000106328	E021	0		0
ENSG00000106328	E022	0		0
ENSG00000106330	E002	0.545745		0.344786
ENSG00000106330	E003	0.626896		-0.0678531
ENSG00000106330	E004	0		0
ENSG00000106330	E005	0		0
ENSG00000106330	E006	0		0
ENSG00000106330	E007	0		0
ENSG00000106330	E008	0		0
ENSG00000106330	E009	0		0
ENSG00000106330	E010	0		0
ENSG00000106330	E011	0		0
ENSG00000106330	E012	0		0
ENSG00000106330	E013	0		0
ENSG00000106330	E014	0		0
ENSG00000106330	E015	0		0
ENSG00000106330	E016	0		0
ENSG00000106330	E017	0		0
ENSG00000106330	E018	0		0
ENSG00000106330	E019	0		0
ENSG00000106330	E020	0		0
ENSG00000106331	E001	0		0
ENSG00000106331	E002	0		0
ENSG00000106331	E003	0		0
ENSG00000106331	E004	0		0
ENSG00000106331	E005	0		0
ENSG00000106331	E006	0.0725776		-8.69498
ENSG00000106331	E007	0.0725776		-8.69513
ENSG00000106331	E008	0.0725776		-8.69513
ENSG00000106331	E009	0		0
ENSG00000106331	E010	0		0
ENSG00000106331	E011	0		0
ENSG00000106331	E012	0		0
ENSG00000106331	E013	0		0
ENSG00000106331	E014	0.321584		13.9427
ENSG00000106331	E015	0		0
ENSG00000106331	E016	0		0
ENSG00000106331	E017	0		0
ENSG00000106331	E018	0		0
ENSG00000106331	E019	0		0
ENSG00000106331	E020	0		0
ENSG00000106331	E021	0		0
ENSG00000106333	E001	0.308053		12.6709
ENSG00000106333	E002	0.313441		12.6785
ENSG00000106333	E003	0.404123		13.0787
ENSG00000106333	E004	0.192716		12.0752
ENSG00000106333	E005	0.624308		0.0766946
ENSG00000106333	E006	0.543157		1.0756
ENSG00000106333	E007	0		0
ENSG00000106333	E008	0		0
ENSG00000106333	E009	0		0
ENSG00000106333	E010	0		0
ENSG00000106333	E011	0		0
ENSG00000106333	E012	0		0
ENSG00000106333	E013	0		0
ENSG00000106333	E014	0		0
ENSG00000106333	E015	0		0
ENSG00000106333	E016	0		0
ENSG00000106333	E017	0		0
ENSG00000106333	E018	0		0
ENSG00000106333	E019	0.166242		-1.24131
ENSG00000106333	E020	0.093664		11.073
ENSG00000106333	E021	0.093664		11.073
ENSG00000106333	E022	0.093664		11.073
ENSG00000106333	E023	0		0
ENSG00000106333	E024	0		0
ENSG00000106333	E025	0		0
ENSG00000106333	E026	0.20056		-1.2476
ENSG00000106333	E027	0.201507		-14.5894
ENSG00000106333	E028	0.0811511		-13.5509
ENSG00000106333	E029	0.566477		-16.1464
ENSG00000106333	E030	0.473112		-15.8827
ENSG00000106333	E031	0.226018		-14.5719
ENSG00000106333	E032	0		0
ENSG00000106336	E004	0		0
ENSG00000106336	E005	0		0
ENSG00000106336	E006	0		0
ENSG00000106336	E007	0		0
ENSG00000106336	E008	0		0
ENSG00000106336	E009	0		0
ENSG00000106336	E010	0.0811511		-11.4173
ENSG00000106336	E011	0.0811511		-11.4173
ENSG00000106336	E012	0.174815		0.382847
ENSG00000106336	E013	0.337117		-1.19623
ENSG00000106336	E014	0.243453		-12.9736
ENSG00000106336	E015	0.337117		-1.19623
ENSG00000106336	E016	0.25341		13.8184
ENSG00000106336	E017	0.149198		13.1832
ENSG00000106336	E018	0.149198		13.1832
ENSG00000106336	E019	0.149198		13.1832
ENSG00000106336	E020	0.255966		-0.614754
ENSG00000106336	E021	0.401121		-1.60789
ENSG00000106336	E022	0.31997		-1.18978
ENSG00000106336	E023	0.251389		1.38247
ENSG00000106336	E024	0		0
ENSG00000106336	E025	0.268479		1.38492
ENSG00000106336	E026	0.093664		12.279
ENSG00000106336	E027	0.107195		12.2894
ENSG00000106336	E028	0.607941		1.71256
ENSG00000106336	E029	0.188346		0.387415
ENSG00000106336	E030	0.188346		0.387415
ENSG00000106336	E031	0.188346		0.387415
ENSG00000106341	E001	0.187029		-1.28419
ENSG00000106341	E002	0		0
ENSG00000106341	E003	0.0990522		8.61145
ENSG00000106341	E004	0.32897		0.304448
ENSG00000106341	E005	0.275842		-0.253994
ENSG00000106341	E006	0.309001		-0.284029
ENSG00000106341	E007	0.778922		-1.43525
ENSG00000106341	E008	0.318602		9.9989
ENSG00000106341	E009	0.391179		0.324406
ENSG00000106341	E010	0.388197		0.327292
ENSG00000106344	E001	0.189293		-10.9646
ENSG00000106344	E002	0		0
ENSG00000106344	E003	0		0
ENSG00000106344	E004	0		0
ENSG00000106344	E005	0		0
ENSG00000106344	E006	0.30919		-0.226867
ENSG00000106344	E007	0.30919		-0.226867
ENSG00000106344	E008	0		0
ENSG00000106344	E009	0		0
ENSG00000106344	E010	0		0
ENSG00000106344	E011	0		0
ENSG00000106344	E012	0		0
ENSG00000106344	E013	0		0
ENSG00000106344	E014	0		0
ENSG00000106344	E015	0		0
ENSG00000106344	E016	0		0
ENSG00000106344	E017	0		0
ENSG00000106344	E018	0		0
ENSG00000106344	E019	0		0
ENSG00000106344	E020	0		0
ENSG00000106344	E021	0		0
ENSG00000106344	E022	0.198104		13.2318
ENSG00000106344	E023	0		0
ENSG00000106344	E024	0		0
ENSG00000106344	E025	0		0
ENSG00000106344	E026	0		0
ENSG00000106344	E027	0		0
ENSG00000106344	E028	0		0
ENSG00000106344	E029	0.093664		12.1623
ENSG00000106344	E030	0		0
ENSG00000106344	E031	0		0
ENSG00000106344	E032	0		0
ENSG00000106344	E033	0		0
ENSG00000106344	E034	0		0
ENSG00000106346	E001	0		0
ENSG00000106346	E002	0		0
ENSG00000106346	E003	0		0
ENSG00000106346	E004	0		0
ENSG00000106346	E005	0		0
ENSG00000106346	E006	0.0990522		9.41322
ENSG00000106346	E007	0		0
ENSG00000106346	E008	0		0
ENSG00000106346	E009	0		0
ENSG00000106346	E010	0		0
ENSG00000106346	E011	0		0
ENSG00000106346	E012	0		0
ENSG00000106346	E013	0		0
ENSG00000106346	E014	0		0
ENSG00000106346	E015	0.309948		-1.28764
ENSG00000106346	E016	0.093664		11.6307
ENSG00000106346	E017	0		0
ENSG00000106346	E018	0		0
ENSG00000106346	E019	0.257653		-0.285567
ENSG00000106346	E020	0.470603		0.279833
ENSG00000106346	E021	0.470603		0.279833
ENSG00000106346	E022	0.147177		-0.264029
ENSG00000106346	E023	0		0
ENSG00000106346	E024	0.226018		-12.1822
ENSG00000106346	E025	0.108142		-11.3871
ENSG00000106346	E026	0		0
ENSG00000106346	E027	0.261582		-12.1954
ENSG00000106346	E028	0		0
ENSG00000106346	E029	0.595007		2.05693
ENSG00000106346	E030	0.463803		1.73962
ENSG00000106346	E031	0.259308		-12.6131
ENSG00000106346	E032	0.481109		-1.25345
ENSG00000106348	E001	0		0
ENSG00000106348	E002	0		0
ENSG00000106348	E003	0		0
ENSG00000106348	E004	0		0
ENSG00000106348	E005	0		0
ENSG00000106348	E006	0		0
ENSG00000106348	E007	0.0811511		-11.0702
ENSG00000106348	E008	0		0
ENSG00000106348	E009	0		0
ENSG00000106348	E010	0		0
ENSG00000106348	E011	0		0
ENSG00000106348	E012	0		0
ENSG00000106348	E013	0		0
ENSG00000106348	E014	0		0
ENSG00000106348	E015	0		0
ENSG00000106348	E016	0		0
ENSG00000106348	E017	0		0
ENSG00000106348	E018	0		0
ENSG00000106348	E019	0		0
ENSG00000106348	E020	0		0
ENSG00000106348	E021	0		0
ENSG00000106348	E022	0		0
ENSG00000106348	E023	0		0
ENSG00000106348	E024	0		0
ENSG00000106348	E025	0		0
ENSG00000106348	E026	0		0
ENSG00000106348	E027	0		0
ENSG00000106348	E028	0		0
ENSG00000106348	E029	0		0
ENSG00000106348	E030	0		0
ENSG00000106348	E031	0.108142		-11.4003
ENSG00000106348	E032	0		0
ENSG00000106348	E033	0		0
ENSG00000106348	E034	0		0
ENSG00000106348	E035	0		0
ENSG00000106348	E036	0		0
ENSG00000106348	E037	0.093664		10.751
ENSG00000106348	E038	0.093664		10.751
ENSG00000106348	E039	0.093664		10.751
ENSG00000106348	E040	0.166242		0.0398993
ENSG00000106348	E041	0.0725776		-10.9456
ENSG00000106348	E042	0		0
ENSG00000106348	E043	0		0
ENSG00000106348	E044	0		0
ENSG00000106348	E045	0		0
ENSG00000106348	E046	0		0
ENSG00000106348	E047	0		0
ENSG00000106348	E048	0		0
ENSG00000106351	E001	0		0
ENSG00000106351	E002	0		0
ENSG00000106351	E003	0		0
ENSG00000106351	E004	0		0
ENSG00000106351	E005	0.104212		10.7698
ENSG00000106351	E006	0		0
ENSG00000106351	E007	0		0
ENSG00000106351	E008	0		0
ENSG00000106351	E009	0.0933653		-10.7725
ENSG00000106351	E010	0		0
ENSG00000106351	E011	0		0
ENSG00000106351	E012	0.0725776		-10.8861
ENSG00000106351	E013	0		0
ENSG00000106351	E014	0.0811511		-10.9073
ENSG00000106351	E015	0		0
ENSG00000106351	E016	0		0
ENSG00000106351	E017	0		0
ENSG00000106351	E018	0		0
ENSG00000106351	E019	0		0
ENSG00000106351	E020	0.0990522		12.4244
ENSG00000106351	E021	0.180203		0.0680627
ENSG00000106351	E022	0.315619		13.3568
ENSG00000106351	E023	0.214389		13.0211
ENSG00000106351	E024	0.223797		13.2683
ENSG00000106355	E001	0		0
ENSG00000106355	E002	0		0
ENSG00000106355	E003	0		0
ENSG00000106355	E004	0		0
ENSG00000106355	E005	0		0
ENSG00000106355	E006	0		0
ENSG00000106355	E007	0		0
ENSG00000106355	E008	0		0
ENSG00000106355	E009	0		0
ENSG00000106355	E010	0		0
ENSG00000106355	E011	0		0
ENSG00000106355	E012	0		0
ENSG00000106355	E013	0		0
ENSG00000106355	E014	0		0
ENSG00000106355	E015	0		0
ENSG00000106355	E016	0		0
ENSG00000106355	E017	0		0
ENSG00000106355	E018	0		0
ENSG00000106355	E019	0		0
ENSG00000106355	E020	0		0
ENSG00000106355	E021	0		0
ENSG00000106355	E022	0		0
ENSG00000106355	E023	1.4263		0
ENSG00000106355	E024	0		0
ENSG00000106355	E025	0		0
ENSG00000106355	E026	0		0
ENSG00000106366	E001	0		0
ENSG00000106366	E002	0		0
ENSG00000106366	E003	0.214389		11.0279
ENSG00000106366	E004	0.107195		10.0134
ENSG00000106366	E005	0.107195		10.0134
ENSG00000106366	E006	0.281711		-1.66304
ENSG00000106366	E007	0.188346		-0.549797
ENSG00000106366	E008	0.093664		9.85674
ENSG00000106366	E009	0		0
ENSG00000106366	E010	0		0
ENSG00000106366	E011	0.216284		-12.6447
ENSG00000106366	E012	0.677894		0.635758
ENSG00000106366	E013	0		0
ENSG00000106367	E001	0		0
ENSG00000106367	E002	0		0
ENSG00000106367	E003	0		0
ENSG00000106367	E004	0.675946		-1.69269
ENSG00000106367	E006	0.313441		11.4502
ENSG00000106367	E007	0		0
ENSG00000106367	E008	0		0
ENSG00000106384	E001	0		0
ENSG00000106384	E002	0		0
ENSG00000106384	E003	0		0
ENSG00000106384	E004	0		0
ENSG00000106384	E005	0		0
ENSG00000106384	E006	0		0
ENSG00000106384	E007	0		0
ENSG00000106384	E008	0		0
ENSG00000106384	E009	0		0
ENSG00000106384	E010	0		0
ENSG00000106384	E011	0		0
ENSG00000106392	E001	0		0
ENSG00000106392	E002	0		0
ENSG00000106392	E003	0.108142		-0.137176
ENSG00000106392	E004	0		0
ENSG00000106392	E005	0		0
ENSG00000106392	E006	0		0
ENSG00000106392	E007	0		0
ENSG00000106392	E008	0		0
ENSG00000106392	E009	0		0
ENSG00000106392	E010	0		0
ENSG00000106392	E011	0		0
ENSG00000106392	E012	0.108142		-0.137211
ENSG00000106392	E013	0		0
ENSG00000106392	E014	0		0
ENSG00000106392	E015	0		0
ENSG00000106392	E016	0		0
ENSG00000106392	E017	0.0725776		0.317495
ENSG00000106392	E018	0		0
ENSG00000106397	E001	0		0
ENSG00000106397	E002	0		0
ENSG00000106397	E003	0		0
ENSG00000106397	E004	0.145155		-12.3008
ENSG00000106397	E005	0		0
ENSG00000106397	E006	0		0
ENSG00000106397	E007	0		0
ENSG00000106397	E008	0		0
ENSG00000106397	E009	0		0
ENSG00000106397	E010	0		0
ENSG00000106397	E011	0		0
ENSG00000106397	E012	0		0
ENSG00000106397	E013	0		0
ENSG00000106397	E014	0		0
ENSG00000106397	E015	0		0
ENSG00000106397	E016	0		0
ENSG00000106397	E017	0		0
ENSG00000106397	E018	0		0
ENSG00000106397	E019	0		0
ENSG00000106397	E020	0		0
ENSG00000106397	E021	0		0
ENSG00000106397	E022	0		0
ENSG00000106397	E023	0		0
ENSG00000106397	E024	0		0
ENSG00000106397	E025	0		0
ENSG00000106397	E026	0		0
ENSG00000106397	E027	0		0
ENSG00000106397	E028	0		0
ENSG00000106397	E029	0		0
ENSG00000106397	E030	0		0
ENSG00000106397	E031	0		0
ENSG00000106397	E032	0		0
ENSG00000106397	E033	0		0
ENSG00000106397	E034	0		0
ENSG00000106397	E035	0		0
ENSG00000106397	E036	0		0
ENSG00000106397	E037	0.074599		11.711
ENSG00000106397	E038	0		0
ENSG00000106397	E039	0		0
ENSG00000106397	E040	0.093664		11.723
ENSG00000106397	E041	0		0
ENSG00000106397	E042	0		0
ENSG00000106397	E043	0		0
ENSG00000106397	E044	0		0
ENSG00000106397	E045	0		0
ENSG00000106397	E046	0.0990522		11.7253
ENSG00000106399	E001	0		0
ENSG00000106399	E002	0		0
ENSG00000106399	E003	0		0
ENSG00000106399	E004	0		0
ENSG00000106399	E005	0		0
ENSG00000106399	E006	0		0
ENSG00000106399	E007	0		0
ENSG00000106399	E008	0		0
ENSG00000106399	E009	0		0
ENSG00000106399	E010	0		0
ENSG00000106399	E011	0.0811511		-11.2217
ENSG00000106399	E012	0.259906		0.225815
ENSG00000106399	E013	0.166242		-0.776331
ENSG00000106399	E017	0.677175		12.4841
ENSG00000106400	E001	0.294224		-1.32518
ENSG00000106400	E002	0		0
ENSG00000106400	E003	0		0
ENSG00000106400	E004	0		0
ENSG00000106400	E005	0		0
ENSG00000106400	E006	0.108142		-12.5954
ENSG00000106400	E007	0		0
ENSG00000106400	E008	0		0
ENSG00000106400	E009	0		0
ENSG00000106400	E010	0		0
ENSG00000106400	E011	0		0
ENSG00000106400	E012	0.198104		8.68167
ENSG00000106400	E013	0.198104		8.68167
ENSG00000106404	E001	0.261927		12.5238
ENSG00000106404	E002	0		0
ENSG00000106404	E003	0		0
ENSG00000106404	E004	0		0
ENSG00000106404	E005	0		0
ENSG00000106404	E006	0.255966		-0.514088
ENSG00000106404	E007	0.634562		0.0560349
ENSG00000106404	E008	0.646776		0.0549223
ENSG00000106404	E009	0.361844		0.466936
ENSG00000106404	E010	0.26818		-0.530977
ENSG00000106404	E011	0.174815		0.4801
ENSG00000106404	E012	0		0
ENSG00000106404	E013	0.162302		-10.9205
ENSG00000106404	E014	0.0811511		-9.95168
ENSG00000106404	E015	0		0
ENSG00000106404	E016	0		0
ENSG00000106404	E017	0		0
ENSG00000106404	E018	0		0
ENSG00000106404	E019	0.108142		-10.1506
ENSG00000106404	E020	0.108142		-10.1506
ENSG00000106404	E021	0.613415		0.329989
ENSG00000106410	E001	0		0
ENSG00000106410	E002	0		0
ENSG00000106410	E003	0		0
ENSG00000106410	E004	0		0
ENSG00000106410	E005	0		0
ENSG00000106410	E006	0		0
ENSG00000106410	E007	0		0
ENSG00000106410	E008	0		0
ENSG00000106410	E009	0		0
ENSG00000106410	E010	0		0
ENSG00000106410	E011	0		0
ENSG00000106410	E012	0		0
ENSG00000106415	E001	0		0
ENSG00000106415	E002	0.093664		8.24904
ENSG00000106415	E003	0.201806		-0.770489
ENSG00000106415	E004	0.201806		-0.770489
ENSG00000106415	E005	0		0
ENSG00000106415	E006	0		0
ENSG00000106415	E007	0		0
ENSG00000106415	E008	0		0
ENSG00000106415	E009	0		0
ENSG00000106415	E010	0		0
ENSG00000106415	E011	0		0
ENSG00000106415	E012	0		0
ENSG00000106415	E013	0		0
ENSG00000106415	E014	0		0
ENSG00000106415	E015	0		0
ENSG00000106415	E016	0		0
ENSG00000106415	E017	0		0
ENSG00000106415	E018	0		0
ENSG00000106415	E019	0		0
ENSG00000106415	E020	0		0
ENSG00000106415	E021	0		0
ENSG00000106415	E022	0		0
ENSG00000106415	E023	0		0
ENSG00000106415	E024	0		0
ENSG00000106415	E025	0		0
ENSG00000106415	E026	0		0
ENSG00000106415	E027	0		0
ENSG00000106415	E028	0		0
ENSG00000106415	E029	0		0
ENSG00000106415	E030	0		0
ENSG00000106415	E031	0		0
ENSG00000106415	E032	0		0
ENSG00000106436	E001	0		0
ENSG00000106436	E002	0		0
ENSG00000106436	E003	0		0
ENSG00000106436	E004	0		0
ENSG00000106436	E005	0		0
ENSG00000106436	E006	0		0
ENSG00000106436	E007	0		0
ENSG00000106436	E008	0		0
ENSG00000106443	E001	0		0
ENSG00000106443	E002	0		0
ENSG00000106443	E003	0.405933		-1.90377
ENSG00000106443	E004	0		0
ENSG00000106443	E006	0.107195		10.478
ENSG00000106443	E007	0		0
ENSG00000106443	E008	0		0
ENSG00000106443	E009	0		0
ENSG00000106443	E010	0		0
ENSG00000106443	E011	0		0
ENSG00000106443	E012	0		0
ENSG00000106443	E013	0		0
ENSG00000106443	E014	0		0
ENSG00000106443	E015	0		0
ENSG00000106443	E016	0		0
ENSG00000106443	E017	0		0
ENSG00000106443	E018	0		0
ENSG00000106443	E019	0		0
ENSG00000106443	E020	0		0
ENSG00000106443	E021	0		0
ENSG00000106443	E022	0.0990522		10.4694
ENSG00000106443	E023	0		0
ENSG00000106443	E024	0.104212		10.4763
ENSG00000106443	E025	0.203265		11.3795
ENSG00000106443	E026	0.104212		10.4763
ENSG00000106443	E027	0		0
ENSG00000106443	E028	0		0
ENSG00000106443	E029	0		0
ENSG00000106443	E030	0		0
ENSG00000106443	E031	0		0
ENSG00000106443	E032	0		0
ENSG00000106443	E033	0		0
ENSG00000106443	E034	0		0
ENSG00000106443	E035	0		0
ENSG00000106443	E036	0		0
ENSG00000106443	E037	0		0
ENSG00000106443	E038	0		0
ENSG00000106443	E039	0		0
ENSG00000106443	E040	0		0
ENSG00000106443	E041	0		0
ENSG00000106443	E042	0		0
ENSG00000106459	E001	0		0
ENSG00000106459	E002	0		0
ENSG00000106459	E003	0		0
ENSG00000106459	E004	0		0
ENSG00000106459	E005	0		0
ENSG00000106459	E006	0		0
ENSG00000106459	E007	0		0
ENSG00000106459	E008	0		0
ENSG00000106459	E009	0		0
ENSG00000106459	E010	0		0
ENSG00000106459	E011	0		0
ENSG00000106459	E012	0		0
ENSG00000106459	E013	0		0
ENSG00000106459	E014	0		0
ENSG00000106459	E015	0		0
ENSG00000106459	E016	0		0
ENSG00000106459	E017	0		0
ENSG00000106459	E018	0		0
ENSG00000106459	E019	0		0
ENSG00000106459	E020	0		0
ENSG00000106459	E021	0		0
ENSG00000106459	E022	0		0
ENSG00000106459	E023	0		0
ENSG00000106459	E024	0		0
ENSG00000106459	E025	0.15344		0
ENSG00000106459	E026	0		0
ENSG00000106459	E027	0		0
ENSG00000106460	E001	0		0
ENSG00000106460	E002	0		0
ENSG00000106460	E003	0		0
ENSG00000106460	E004	0		0
ENSG00000106460	E005	0		0
ENSG00000106460	E006	0		0
ENSG00000106460	E007	0		0
ENSG00000106460	E008	0		0
ENSG00000106460	E009	0		0
ENSG00000106460	E010	0		0
ENSG00000106460	E011	0		0
ENSG00000106460	E012	0		0
ENSG00000106460	E013	0		0
ENSG00000106460	E014	0		0
ENSG00000106460	E015	0		0
ENSG00000106460	E016	0		0
ENSG00000106460	E017	0		0
ENSG00000106460	E018	0		0
ENSG00000106460	E019	0		0
ENSG00000106460	E020	0		0
ENSG00000106460	E021	0		0
ENSG00000106460	E022	0		0
ENSG00000106460	E023	0		0
ENSG00000106460	E024	0		0
ENSG00000106460	E025	0		0
ENSG00000106462	E014	0.910953		0.329412
ENSG00000106462	E021	0.557122		0.625665
ENSG00000106462	E022	0.551564		1.57691
ENSG00000106462	E023	0.545603		-0.417561
ENSG00000106462	E024	0.390522		2.1922
ENSG00000106462	E025	0.390522		2.1922
ENSG00000106462	E026	0.208425		13.5185
ENSG00000106462	E027	0.672158		3.15887
ENSG00000106462	E028	0.458907		-0.0198923
ENSG00000106462	E029	0.15344		-11.3393
ENSG00000106462	E030	0.267882		-12.7874
ENSG00000106462	E031	0		0
ENSG00000106462	E032	0		0
ENSG00000106462	E033	0.074599		12.6471
ENSG00000106462	E034	0		0
ENSG00000106462	E035	0		0
ENSG00000106462	E036	0		0
ENSG00000106462	E037	0.228328		-0.413865
ENSG00000106462	E038	0.153729		-12.2514
ENSG00000106462	E039	0.153729		-12.2514
ENSG00000106462	E040	0		0
ENSG00000106462	E041	0		0
ENSG00000106462	E042	0		0
ENSG00000106477	E001	0.461049		-0.637438
ENSG00000106477	E002	0		0
ENSG00000106477	E003	0		0
ENSG00000106477	E004	0		0
ENSG00000106477	E005	0		0
ENSG00000106477	E006	0		0
ENSG00000106477	E007	0		0
ENSG00000106477	E008	0		0
ENSG00000106477	E009	0		0
ENSG00000106477	E010	0		0
ENSG00000106477	E011	0		0
ENSG00000106477	E012	0		0
ENSG00000106477	E013	0		0
ENSG00000106477	E014	0		0
ENSG00000106477	E015	0		0
ENSG00000106477	E016	0		0
ENSG00000106477	E017	0		0
ENSG00000106477	E018	0		0
ENSG00000106477	E019	0		0
ENSG00000106477	E020	0		0
ENSG00000106477	E021	0		0
ENSG00000106477	E022	0		0
ENSG00000106477	E023	0		0
ENSG00000106477	E024	0		0
ENSG00000106477	E025	0		0
ENSG00000106477	E026	0		0
ENSG00000106477	E027	0		0
ENSG00000106477	E028	0		0
ENSG00000106477	E029	0		0
ENSG00000106477	E030	0		0
ENSG00000106477	E031	0		0
ENSG00000106477	E032	0		0
ENSG00000106477	E033	0		0
ENSG00000106477	E034	0		0
ENSG00000106477	E035	0		0
ENSG00000106477	E036	0		0
ENSG00000106477	E037	0		0
ENSG00000106477	E038	0		0
ENSG00000106477	E039	0		0
ENSG00000106477	E040	0		0
ENSG00000106477	E041	0.074599		7.40429
ENSG00000106477	E042	0.074599		7.40429
ENSG00000106477	E043	0.074599		7.40429
ENSG00000106477	E044	0.074599		7.40429
ENSG00000106477	E045	0.074599		7.40429
ENSG00000106477	E046	0		0
ENSG00000106477	E047	0		0
ENSG00000106477	E048	0		0
ENSG00000106477	E049	0.182741		-3.23947
ENSG00000106479	E001	0		0
ENSG00000106479	E002	0		0
ENSG00000106479	E003	0		0
ENSG00000106479	E004	0		0
ENSG00000106479	E005	0.0725776		-9.02903
ENSG00000106479	E006	0.074599		11.7148
ENSG00000106479	E007	0.074599		11.7148
ENSG00000106479	E008	0		0
ENSG00000106479	E009	0.364108		-1.2038
ENSG00000106479	E010	0.0725776		-10.4818
ENSG00000106479	E011	0		0
ENSG00000106479	E012	0.107195		11.742
ENSG00000106479	E013	0.293505		-0.619084
ENSG00000106479	E014	0.197578		0.38194
ENSG00000106483	E001	0		0
ENSG00000106483	E002	0		0
ENSG00000106483	E003	0		0
ENSG00000106483	E004	0		0
ENSG00000106483	E005	0		0
ENSG00000106483	E006	0		0
ENSG00000106483	E007	0		0
ENSG00000106483	E008	0		0
ENSG00000106483	E009	0		0
ENSG00000106483	E011	0.522004		-2.17335
ENSG00000106484	E001	0		0
ENSG00000106484	E002	0		0
ENSG00000106484	E003	0		0
ENSG00000106484	E004	0		0
ENSG00000106484	E005	0.436098		-1.97432
ENSG00000106484	E007	0		0
ENSG00000106484	E008	0		0
ENSG00000106484	E009	0		0
ENSG00000106484	E010	0		0
ENSG00000106484	E011	0.0933653		-9.54414
ENSG00000106484	E012	0.0933653		-9.54414
ENSG00000106484	E013	0.651375		-1.34288
ENSG00000106484	E015	0.663133		-0.385172
ENSG00000106484	E016	0.845357		0.318296
ENSG00000106484	E017	0.32738		-0.0112404
ENSG00000106484	E018	0.859235		0.590622
ENSG00000106484	E047	0.147177		-0.0141514
ENSG00000106511	E001	0		0
ENSG00000106511	E002	0		0
ENSG00000106511	E003	0.0990522		0
ENSG00000106524	E001	0		0
ENSG00000106524	E002	0		0
ENSG00000106524	E003	0		0
ENSG00000106524	E004	0		0
ENSG00000106524	E005	0		0
ENSG00000106524	E006	0		0
ENSG00000106524	E007	0		0
ENSG00000106524	E008	0		0
ENSG00000106524	E009	0		0
ENSG00000106524	E010	0		0
ENSG00000106524	E011	0		0
ENSG00000106524	E012	0		0
ENSG00000106524	E013	0.107195		-6.07023e-06
ENSG00000106524	E014	0		0
ENSG00000106524	E015	0		0
ENSG00000106524	E016	0.107195		6.07025e-06
ENSG00000106524	E017	0		0
ENSG00000106524	E018	0		0
ENSG00000106524	E019	0		0
ENSG00000106526	E001	0.15344		1.26041
ENSG00000106526	E002	0.15344		1.26047
ENSG00000106526	E003	0		0
ENSG00000106526	E004	0		0
ENSG00000106526	E005	0		0
ENSG00000106526	E006	0		0
ENSG00000106526	E007	0		0
ENSG00000106526	E008	0		0
ENSG00000106526	E009	0		0
ENSG00000106526	E010	0		0
ENSG00000106526	E011	0		0
ENSG00000106526	E012	0		0
ENSG00000106526	E013	0		0
ENSG00000106526	E015	0.0811511		2.00653
ENSG00000106526	E016	0.189293		0.840374
ENSG00000106536	E001	0.0811511		-17.9915
ENSG00000106536	E002	0.0990522		7.60879
ENSG00000106536	E003	0.0990522		7.60879
ENSG00000106536	E004	0.837149		10.7059
ENSG00000106536	E005	0		0
ENSG00000106536	E006	0.162302		-18.9603
ENSG00000106536	E007	0.104212		7.67475
ENSG00000106536	E008	0		0
ENSG00000106536	E009	0		0
ENSG00000106536	E010	0		0
ENSG00000106536	E011	0		0
ENSG00000106536	E012	0		0
ENSG00000106536	E013	0		0
ENSG00000106536	E014	0		0
ENSG00000106536	E015	0		0
ENSG00000106536	E016	0		0
ENSG00000106536	E017	0		0
ENSG00000106536	E018	0		0
ENSG00000106536	E019	0		0
ENSG00000106536	E020	0		0
ENSG00000106536	E021	0		0
ENSG00000106536	E022	0		0
ENSG00000106536	E023	0		0
ENSG00000106536	E024	0		0
ENSG00000106536	E025	0		0
ENSG00000106536	E026	0		0
ENSG00000106536	E027	0		0
ENSG00000106536	E028	0		0
ENSG00000106536	E029	0.0990522		7.60879
ENSG00000106536	E030	0.108142		-18.2914
ENSG00000106536	E031	0		0
ENSG00000106536	E032	0		0
ENSG00000106537	E001	0.180203		0
ENSG00000106537	E002	0		0
ENSG00000106537	E003	0		0
ENSG00000106537	E004	0		0
ENSG00000106537	E005	0		0
ENSG00000106537	E006	0		0
ENSG00000106537	E007	0		0
ENSG00000106537	E008	0		0
ENSG00000106538	E001	0.0725776		0.891875
ENSG00000106538	E002	0.0725776		0.891934
ENSG00000106538	E003	0.0725776		0.891934
ENSG00000106538	E004	0		0
ENSG00000106538	E005	0.0725776		0.891934
ENSG00000106538	E006	0.388608		-1.44971
ENSG00000106538	E007	0.18072		-0.337743
ENSG00000106538	E008	0		0
ENSG00000106538	E009	0		0
ENSG00000106538	E010	0		0
ENSG00000106538	E011	0		0
ENSG00000106538	E012	0		0
ENSG00000106538	E013	0		0
ENSG00000106538	E014	0		0
ENSG00000106538	E015	0		0
ENSG00000106541	E002	0.824424		1.19414
ENSG00000106541	E007	0.459747		-0.384363
ENSG00000106541	E008	0		0
ENSG00000106541	E009	0		0
ENSG00000106541	E010	0.093664		11.1995
ENSG00000106541	E011	0.093664		11.1995
ENSG00000106541	E012	0.0725776		-10.6539
ENSG00000106541	E013	0.0725776		-10.6539
ENSG00000106541	E014	0.682138		-0.218368
ENSG00000106541	E015	0.624038		-0.814378
ENSG00000106541	E016	0.0725776		-10.6539
ENSG00000106541	E017	0.0725776		-10.6539
ENSG00000106541	E018	0.0725776		-10.6539
ENSG00000106541	E019	0.147177		0.19574
ENSG00000106541	E020	0.147177		0.19574
ENSG00000106541	E021	0.240841		1.19609
ENSG00000106541	E022	0		0
ENSG00000106541	E023	0		0
ENSG00000106541	E024	0		0
ENSG00000106546	E001	0		0
ENSG00000106546	E002	0.166242		0
ENSG00000106546	E003	0		0
ENSG00000106546	E004	0		0
ENSG00000106546	E005	0		0
ENSG00000106546	E006	0		0
ENSG00000106546	E007	0		0
ENSG00000106546	E008	0		0
ENSG00000106546	E009	0		0
ENSG00000106546	E010	0		0
ENSG00000106546	E011	0		0
ENSG00000106546	E012	0		0
ENSG00000106546	E013	0		0
ENSG00000106546	E014	0		0
ENSG00000106546	E015	0		0
ENSG00000106546	E016	0		0
ENSG00000106546	E017	0		0
ENSG00000106546	E018	0		0
ENSG00000106546	E019	0		0
ENSG00000106546	E020	0		0
ENSG00000106554	E001	0		0
ENSG00000106554	E002	0		0
ENSG00000106554	E003	0.394161		3.41295
ENSG00000106554	E004	0		0
ENSG00000106554	E005	0		0
ENSG00000106554	E006	0		0
ENSG00000106554	E007	0		0
ENSG00000106554	E008	0		0
ENSG00000106554	E009	0		0
ENSG00000106554	E010	0		0
ENSG00000106554	E011	0		0
ENSG00000106554	E012	0		0
ENSG00000106554	E013	0		0
ENSG00000106554	E014	0		0
ENSG00000106554	E015	0.15344		-8.83988
ENSG00000106554	E016	0		0
ENSG00000106554	E017	0.246806		-9.59646
ENSG00000106554	E018	0		0
ENSG00000106554	E019	0		0
ENSG00000106554	E020	0		0
ENSG00000106554	E021	0		0
ENSG00000106554	E022	0		0
ENSG00000106554	E023	0		0
ENSG00000106554	E024	0		0
ENSG00000106554	E025	0		0
ENSG00000106554	E026	0		0
ENSG00000106554	E027	0		0
ENSG00000106554	E028	0		0
ENSG00000106554	E029	0		0
ENSG00000106560	E001	0		0
ENSG00000106560	E002	0		0
ENSG00000106560	E003	0		0
ENSG00000106560	E004	0		0
ENSG00000106560	E005	0		0
ENSG00000106560	E006	0		0
ENSG00000106560	E007	0		0
ENSG00000106565	E001	0		0
ENSG00000106565	E002	0		0
ENSG00000106565	E003	0		0
ENSG00000106565	E004	0		0
ENSG00000106565	E005	0		0
ENSG00000106565	E006	0		0
ENSG00000106565	E007	0		0
ENSG00000106565	E008	0		0
ENSG00000106565	E009	0		0
ENSG00000106565	E010	0		0
ENSG00000106565	E011	0		0
ENSG00000106565	E012	0		0
ENSG00000106565	E013	0		0
ENSG00000106565	E014	0		0
ENSG00000106565	E015	0		0
ENSG00000106565	E016	0		0
ENSG00000106565	E017	0		0
ENSG00000106565	E018	0		0
ENSG00000106565	E019	0		0
ENSG00000106571	E001	0		0
ENSG00000106571	E002	0.0990522		10.6115
ENSG00000106571	E003	0.108142		-13.7549
ENSG00000106571	E004	0		0
ENSG00000106571	E005	0		0
ENSG00000106571	E006	0		0
ENSG00000106571	E007	0.108142		-13.7549
ENSG00000106571	E008	0.26133		-2.77493
ENSG00000106571	E009	0.173651		11.4453
ENSG00000106571	E010	0.173651		11.4453
ENSG00000106571	E011	0		0
ENSG00000106571	E012	0		0
ENSG00000106571	E013	0		0
ENSG00000106571	E014	0		0
ENSG00000106571	E015	0		0
ENSG00000106571	E016	0		0
ENSG00000106571	E017	0.104212		10.6708
ENSG00000106571	E018	0		0
ENSG00000106571	E019	0		0
ENSG00000106571	E020	0.074599		10.2885
ENSG00000106571	E021	0.074599		10.2885
ENSG00000106571	E022	0		0
ENSG00000106571	E023	0		0
ENSG00000106571	E024	0		0
ENSG00000106571	E025	0		0
ENSG00000106588	E001	0		0
ENSG00000106588	E002	0		0
ENSG00000106588	E003	0		0
ENSG00000106588	E004	0		0
ENSG00000106588	E005	0.0811511		-7.31842
ENSG00000106588	E006	0.228328		1.90407
ENSG00000106588	E007	0.15344		-8.0645
ENSG00000106588	E008	0		0
ENSG00000106588	E009	0		0
ENSG00000106588	E010	0		0
ENSG00000106591	E001	0.888546		0.912968
ENSG00000106591	E002	0		0
ENSG00000106591	E003	0		0
ENSG00000106591	E004	0		0
ENSG00000106591	E005	0		0
ENSG00000106591	E006	0.38148		-0.314232
ENSG00000106591	E007	0.306881		-8.84713
ENSG00000106591	E008	0		0
ENSG00000106591	E009	0		0
ENSG00000106591	E010	0.182741		1.04224
ENSG00000106603	E007	0.945186		-0.595242
ENSG00000106603	E013	0.167964		-0.600015
ENSG00000106603	E016	0.650853		1.7276
ENSG00000106603	E017	0.758048		1.99211
ENSG00000106603	E018	0.858396		1.22484
ENSG00000106603	E019	0.685692		-0.167609
ENSG00000106603	E020	0.760291		0.148151
ENSG00000106603	E021	0.546849		-1.6004
ENSG00000106603	E025	0.531221		-1.17932
ENSG00000106603	E026	0.104212		10.4244
ENSG00000106603	E027	0.178811		11.3451
ENSG00000106603	E029	0.335234		0.397439
ENSG00000106603	E030	0.434286		0.98571
ENSG00000106603	E031	0		0
ENSG00000106603	E032	0		0
ENSG00000106603	E033	0		0
ENSG00000106603	E034	0.108142		-10.4785
ENSG00000106603	E035	0		0
ENSG00000106603	E036	0		0
ENSG00000106603	E037	0		0
ENSG00000106603	E038	0		0
ENSG00000106603	E039	0		0
ENSG00000106603	E040	0		0
ENSG00000106603	E041	0		0
ENSG00000106603	E042	0		0
ENSG00000106603	E043	0		0
ENSG00000106603	E044	0		0
ENSG00000106603	E045	0		0
ENSG00000106603	E046	0		0
ENSG00000106603	E047	0		0
ENSG00000106603	E048	0		0
ENSG00000106603	E049	0.783129		-0.589534
ENSG00000106605	E001	0		0
ENSG00000106605	E002	0.093664		10.0746
ENSG00000106605	E003	0		0
ENSG00000106605	E004	0		0
ENSG00000106605	E005	0		0
ENSG00000106605	E006	0.093664		10.0749
ENSG00000106605	E007	0		0
ENSG00000106605	E008	0		0
ENSG00000106605	E009	0		0
ENSG00000106605	E010	0		0
ENSG00000106605	E011	0.15344		-12.3801
ENSG00000106605	E012	0.093664		10.0749
ENSG00000106605	E013	0.093664		10.0749
ENSG00000106605	E014	0		0
ENSG00000106605	E015	0		0
ENSG00000106605	E016	0.108142		-11.9636
ENSG00000106605	E017	0.108142		-11.9636
ENSG00000106608	E001	0		0
ENSG00000106608	E002	0		0
ENSG00000106608	E003	0		0
ENSG00000106608	E004	0.0933653		-8.6765
ENSG00000106608	E005	0.192417		1.18096
ENSG00000106608	E006	0		0
ENSG00000106608	E007	0		0
ENSG00000106608	E008	0		0
ENSG00000106608	E009	0		0
ENSG00000106608	E010	0		0
ENSG00000106608	E011	0		0
ENSG00000106608	E012	0		0
ENSG00000106608	E013	0		0
ENSG00000106608	E014	0		0
ENSG00000106608	E015	0		0
ENSG00000106608	E016	0		0
ENSG00000106608	E017	0		0
ENSG00000106608	E018	0		0
ENSG00000106608	E019	0		0
ENSG00000106608	E020	0		0
ENSG00000106608	E021	0.0990522		10.9843
ENSG00000106608	E022	0		0
ENSG00000106608	E023	0		0
ENSG00000106608	E024	0		0
ENSG00000106608	E025	0		0
ENSG00000106608	E026	0.331886		-10.5029
ENSG00000106608	E027	0.441127		0.896181
ENSG00000106608	E028	0		0
ENSG00000106608	E029	0		0
ENSG00000106608	E030	0		0
ENSG00000106608	E031	0		0
ENSG00000106609	E001	0.0725776		-10.6864
ENSG00000106609	E002	0.0725776		-10.6866
ENSG00000106609	E003	0.093664		9.97806
ENSG00000106609	E004	0.71614		0.27016
ENSG00000106609	E005	0		0
ENSG00000106609	E006	0		0
ENSG00000106609	E007	0		0
ENSG00000106609	E008	0		0
ENSG00000106609	E009	0		0
ENSG00000106609	E010	0		0
ENSG00000106609	E011	0		0
ENSG00000106609	E012	0		0
ENSG00000106609	E013	0		0
ENSG00000106609	E014	0		0
ENSG00000106609	E015	0		0
ENSG00000106609	E016	0		0
ENSG00000106609	E017	0		0
ENSG00000106609	E018	0		0
ENSG00000106609	E019	0		0
ENSG00000106609	E020	0		0
ENSG00000106609	E021	0.174815		-0.393805
ENSG00000106610	E002	0.591272		-0.242776
ENSG00000106610	E003	0		0
ENSG00000106610	E004	0		0
ENSG00000106610	E005	0		0
ENSG00000106610	E006	0		0
ENSG00000106610	E007	0		0
ENSG00000106610	E008	0		0
ENSG00000106615	E001	0.0990522		2.30225
ENSG00000106615	E002	0.0990522		2.30253
ENSG00000106615	E003	0.0990522		2.30253
ENSG00000106615	E004	0		0
ENSG00000106615	E005	0		0
ENSG00000106615	E006	0.074599		1.97925
ENSG00000106615	E007	0.074599		1.97925
ENSG00000106615	E008	0.074599		1.97925
ENSG00000106615	E009	0.074599		1.97925
ENSG00000106615	E010	0		0
ENSG00000106615	E011	0.074599		1.97925
ENSG00000106615	E012	0.0990522		2.30253
ENSG00000106615	E013	0.0990522		2.30253
ENSG00000106615	E014	0		0
ENSG00000106615	E015	0		0
ENSG00000106615	E016	0		0
ENSG00000106615	E017	0		0
ENSG00000106615	E018	0		0
ENSG00000106615	E019	0		0
ENSG00000106615	E020	0.0725776		-22.8283
ENSG00000106615	E021	0		0
ENSG00000106615	E022	0		0
ENSG00000106615	E023	0		0
ENSG00000106617	E001	0		0
ENSG00000106617	E002	0		0
ENSG00000106617	E003	0.288862		-12.236
ENSG00000106617	E004	0.18072		-11.5952
ENSG00000106617	E005	0.287914		-0.156743
ENSG00000106617	E006	0.0811511		-10.4914
ENSG00000106617	E007	0		0
ENSG00000106617	E008	0		0
ENSG00000106617	E009	0		0
ENSG00000106617	E010	0		0
ENSG00000106617	E011	0		0
ENSG00000106617	E012	0		0
ENSG00000106617	E013	0		0
ENSG00000106617	E014	0		0
ENSG00000106617	E015	0		0
ENSG00000106617	E016	0		0
ENSG00000106617	E017	0		0
ENSG00000106617	E018	0		0
ENSG00000106617	E019	0		0
ENSG00000106617	E020	0		0
ENSG00000106617	E021	0.0725776		-10.3869
ENSG00000106617	E022	0.0725776		-10.3869
ENSG00000106617	E023	0		0
ENSG00000106617	E024	0		0
ENSG00000106617	E025	0.0725776		-10.3869
ENSG00000106617	E026	0		0
ENSG00000106617	E027	0		0
ENSG00000106617	E028	0.108142		-10.7771
ENSG00000106617	E029	0		0
ENSG00000106617	E030	0		0
ENSG00000106617	E031	0		0
ENSG00000106617	E032	0		0
ENSG00000106617	E033	0		0
ENSG00000106617	E034	0.451515		14.4754
ENSG00000106617	E035	0		0
ENSG00000106617	E036	0		0
ENSG00000106617	E037	0		0
ENSG00000106617	E038	0		0
ENSG00000106617	E039	0		0
ENSG00000106617	E040	0		0
ENSG00000106617	E041	0		0
ENSG00000106617	E042	0		0
ENSG00000106617	E043	0		0
ENSG00000106617	E044	0		0
ENSG00000106617	E045	0		0
ENSG00000106617	E046	0		0
ENSG00000106617	E047	0		0
ENSG00000106617	E048	0.107195		12.345
ENSG00000106617	E049	0.180203		0.906755
ENSG00000106617	E050	0.180203		0.906755
ENSG00000106624	E001	0		0
ENSG00000106624	E002	0.494784		0.639387
ENSG00000106624	E003	0.442429		1.57526
ENSG00000106624	E005	0		0
ENSG00000106624	E006	0		0
ENSG00000106624	E007	0		0
ENSG00000106624	E008	0.0933653		-11.7802
ENSG00000106624	E009	0		0
ENSG00000106624	E010	0.197876		13.1124
ENSG00000106624	E011	0.305071		13.5793
ENSG00000106624	E012	0.305071		13.5793
ENSG00000106624	E013	0.413213		1.60222
ENSG00000106624	E014	0.309479		-1.56474
ENSG00000106624	E015	0.416673		-0.563139
ENSG00000106624	E016	0.0811511		-11.7937
ENSG00000106624	E017	0.0811511		-11.7937
ENSG00000106624	E018	0.370013		-13.5283
ENSG00000106624	E019	0.91995		-0.508822
ENSG00000106624	E021	0.445259		-1.98085
ENSG00000106624	E022	0.445259		-1.98085
ENSG00000106624	E023	0.351595		-13.5218
ENSG00000106624	E024	0.174815		0.0194637
ENSG00000106624	E025	0		0
ENSG00000106624	E026	0.0811511		-11.7937
ENSG00000106624	E027	0.0811511		-11.7937
ENSG00000106624	E028	0.510121		0.011389
ENSG00000106624	E029	0.108142		-11.8042
ENSG00000106624	E030	0.287914		-0.978966
ENSG00000106624	E031	0.287914		-0.978966
ENSG00000106624	E032	0.708598		0.90717
ENSG00000106624	E033	0.928641		0.397917
ENSG00000106624	E035	0.180203		0.0213142
ENSG00000106624	E036	0.43544		-1.97523
ENSG00000106624	E037	0.413336		-1.97374
ENSG00000106624	E038	0.166242		0.0242741
ENSG00000106624	E040	0.721386		1.60529
ENSG00000106624	E041	0.721386		1.60529
ENSG00000106628	E001	0		0
ENSG00000106628	E002	0		0
ENSG00000106628	E003	0		0
ENSG00000106628	E004	0		0
ENSG00000106628	E005	0.37451		12.6779
ENSG00000106628	E006	0.481705		13.0095
ENSG00000106628	E007	0.562856		1.07353
ENSG00000106628	E008	0.396209		12.7473
ENSG00000106628	E009	0.396209		12.7473
ENSG00000106628	E010	0		0
ENSG00000106628	E011	0		0
ENSG00000106628	E012	0.093664		10.6798
ENSG00000106628	E013	0		0
ENSG00000106628	E014	0.093664		10.6798
ENSG00000106628	E015	0		0
ENSG00000106628	E016	0		0
ENSG00000106628	E017	0		0
ENSG00000106628	E018	0		0
ENSG00000106628	E019	0		0
ENSG00000106628	E020	0		0
ENSG00000106628	E021	0		0
ENSG00000106628	E022	0		0
ENSG00000106628	E023	0		0
ENSG00000106628	E024	0		0
ENSG00000106628	E025	0		0
ENSG00000106628	E026	0		0
ENSG00000106628	E027	0		0
ENSG00000106628	E028	0		0
ENSG00000106628	E029	0.0811511		-13.0459
ENSG00000106628	E030	0.0811511		-13.0459
ENSG00000106628	E031	0.0811511		-13.0459
ENSG00000106628	E032	0.0725776		-12.9344
ENSG00000106628	E033	0.0725776		-12.9344
ENSG00000106628	E034	0.0725776		-12.9344
ENSG00000106628	E035	0		0
ENSG00000106628	E036	0		0
ENSG00000106628	E037	0		0
ENSG00000106628	E038	0		0
ENSG00000106628	E039	0		0
ENSG00000106628	E040	0		0
ENSG00000106628	E041	0		0
ENSG00000106628	E042	0		0
ENSG00000106628	E043	0		0
ENSG00000106628	E044	0		0
ENSG00000106628	E045	0		0
ENSG00000106628	E046	0		0
ENSG00000106628	E047	0		0
ENSG00000106628	E048	0		0
ENSG00000106628	E049	0.354289		-2.71266
ENSG00000106631	E001	0.107195		-1.21408e-05
ENSG00000106631	E002	0.107195		6.07044e-06
ENSG00000106631	E003	0.107195		6.07044e-06
ENSG00000106631	E004	0		0
ENSG00000106631	E005	0		0
ENSG00000106631	E006	0		0
ENSG00000106631	E007	0		0
ENSG00000106631	E008	0		0
ENSG00000106631	E009	0		0
ENSG00000106631	E010	0		0
ENSG00000106631	E011	0		0
ENSG00000106631	E012	0		0
ENSG00000106631	E013	0		0
ENSG00000106631	E014	0		0
ENSG00000106631	E015	0		0
ENSG00000106631	E016	0		0
ENSG00000106631	E017	0		0
ENSG00000106631	E018	0		0
ENSG00000106631	E019	0		0
ENSG00000106631	E020	0		0
ENSG00000106631	E021	0		0
ENSG00000106631	E022	0		0
ENSG00000106631	E023	0		0
ENSG00000106631	E024	0		0
ENSG00000106631	E025	0		0
ENSG00000106631	E026	0		0
ENSG00000106633	E001	0		0
ENSG00000106633	E002	0		0
ENSG00000106633	E003	0		0
ENSG00000106633	E004	0.0725776		0
ENSG00000106633	E005	0		0
ENSG00000106633	E006	0		0
ENSG00000106633	E007	0		0
ENSG00000106633	E008	0		0
ENSG00000106633	E009	0		0
ENSG00000106633	E010	0		0
ENSG00000106633	E011	0		0
ENSG00000106633	E012	0		0
ENSG00000106633	E013	0		0
ENSG00000106633	E014	0		0
ENSG00000106633	E015	0		0
ENSG00000106633	E016	0		0
ENSG00000106633	E017	0		0
ENSG00000106633	E018	0		0
ENSG00000106633	E019	0		0
ENSG00000106633	E020	0		0
ENSG00000106633	E021	0		0
ENSG00000106633	E022	0		0
ENSG00000106633	E023	0		0
ENSG00000106633	E024	0		0
ENSG00000106633	E025	0		0
ENSG00000106633	E026	0		0
ENSG00000106635	E001	0.0811511		-12.0338
ENSG00000106635	E002	0.0811511		-12.036
ENSG00000106635	E003	0.494497		-0.697212
ENSG00000106635	E004	0.434432		1.45063
ENSG00000106635	E005	0.280992		13.51
ENSG00000106635	E006	0.280992		13.51
ENSG00000106635	E007	0.280992		13.51
ENSG00000106635	E008	0.280992		13.51
ENSG00000106635	E009	0.093664		11.9263
ENSG00000106635	E010	0		0
ENSG00000106635	E011	0.174516		-13.0888
ENSG00000106635	E012	0.55054		-14.6947
ENSG00000106635	E013	0		0
ENSG00000106635	E014	0		0
ENSG00000106635	E015	0		0
ENSG00000106635	E016	0.108142		-12.2497
ENSG00000106635	E017	0		0
ENSG00000106635	E018	0		0
ENSG00000106635	E019	0.355246		-1.17729
ENSG00000106635	E020	0.15344		-12.5098
ENSG00000106635	E021	0.15344		-12.5098
ENSG00000106635	E022	0		0
ENSG00000106635	E023	0		0
ENSG00000106635	E024	0		0
ENSG00000106635	E025	0		0
ENSG00000106635	E026	0		0
ENSG00000106635	E027	0		0
ENSG00000106635	E028	0.29547		0.852295
ENSG00000106635	E029	0		0
ENSG00000106635	E030	0		0
ENSG00000106635	E031	0		0
ENSG00000106635	E032	0		0
ENSG00000106636	E001	0		0
ENSG00000106636	E002	0		0
ENSG00000106636	E003	0		0
ENSG00000106636	E004	0		0
ENSG00000106636	E005	0		0
ENSG00000106636	E006	0		0
ENSG00000106636	E007	0.0725776		-2.646
ENSG00000106636	E008	0.0725776		-2.64615
ENSG00000106636	E009	0.0725776		-2.64615
ENSG00000106636	E010	0.0725776		-2.64615
ENSG00000106636	E011	0		0
ENSG00000106636	E012	0		0
ENSG00000106636	E013	0		0
ENSG00000106636	E014	0.217733		-4.17347
ENSG00000106636	E015	0.15344		-3.51734
ENSG00000106636	E016	0.15344		-3.51734
ENSG00000106636	E017	0.15344		-3.51734
ENSG00000106636	E018	0		0
ENSG00000106636	E019	0.0933653		-2.93082
ENSG00000106636	E020	0		0
ENSG00000106636	E021	0		0
ENSG00000106636	E022	0.198104		22.3997
ENSG00000106636	E023	0		0
ENSG00000106638	E001	0.0990522		6.1394
ENSG00000106638	E002	0.0990522		6.13946
ENSG00000106638	E003	0		0
ENSG00000106638	E004	0		0
ENSG00000106638	E005	0		0
ENSG00000106638	E006	0.0811511		-13.1108
ENSG00000106638	E007	0		0
ENSG00000106638	E008	0		0
ENSG00000106638	E009	0		0
ENSG00000106638	E010	0		0
ENSG00000106638	E011	0		0
ENSG00000106638	E012	0		0
ENSG00000106638	E013	0		0
ENSG00000106638	E014	0		0
ENSG00000106638	E015	0		0
ENSG00000106638	E016	0		0
ENSG00000106638	E017	0		0
ENSG00000106638	E018	0		0
ENSG00000106638	E019	0		0
ENSG00000106638	E020	0		0
ENSG00000106638	E021	0		0
ENSG00000106638	E022	0		0
ENSG00000106638	E023	0		0
ENSG00000106638	E024	0		0
ENSG00000106638	E025	0		0
ENSG00000106638	E026	0		0
ENSG00000106638	E027	0		0
ENSG00000106638	E028	0		0
ENSG00000106638	E029	0		0
ENSG00000106638	E030	0		0
ENSG00000106638	E031	0		0
ENSG00000106638	E032	0		0
ENSG00000106638	E033	0		0
ENSG00000106638	E034	0		0
ENSG00000106638	E035	0		0
ENSG00000106638	E036	0		0
ENSG00000106638	E037	0		0
ENSG00000106638	E038	0		0
ENSG00000106638	E039	0		0
ENSG00000106638	E040	0		0
ENSG00000106638	E041	0		0
ENSG00000106638	E042	0		0
ENSG00000106638	E043	0		0
ENSG00000106638	E044	0		0
ENSG00000106638	E045	0		0
ENSG00000106638	E046	0		0
ENSG00000106638	E047	0		0
ENSG00000106638	E048	0		0
ENSG00000106638	E049	0		0
ENSG00000106638	E050	0		0
ENSG00000106638	E051	0		0
ENSG00000106638	E052	0		0
ENSG00000106638	E053	0		0
ENSG00000106648	E001	0		0
ENSG00000106648	E002	0		0
ENSG00000106648	E003	0		0
ENSG00000106648	E004	0		0
ENSG00000106648	E005	0		0
ENSG00000106648	E006	0		0
ENSG00000106648	E007	0		0
ENSG00000106648	E008	0		0
ENSG00000106648	E009	0		0
ENSG00000106648	E010	0		0
ENSG00000106648	E011	0		0
ENSG00000106648	E012	0		0
ENSG00000106648	E013	0		0
ENSG00000106648	E014	0		0
ENSG00000106648	E015	0		0
ENSG00000106648	E016	0		0
ENSG00000106648	E017	0		0
ENSG00000106648	E018	0		0
ENSG00000106648	E019	0		0
ENSG00000106648	E020	0		0
ENSG00000106648	E021	0		0
ENSG00000106648	E022	0		0
ENSG00000106648	E023	0		0
ENSG00000106648	E024	0		0
ENSG00000106648	E025	0.0933653		0.115399
ENSG00000106648	E026	0.108142		-0.0546547
ENSG00000106648	E027	0.108142		-0.0546547
ENSG00000106648	E028	0		0
ENSG00000106648	E029	0		0
ENSG00000106648	E030	0		0
ENSG00000106648	E031	0		0
ENSG00000106648	E032	0		0
ENSG00000106665	E001	0		0
ENSG00000106665	E002	0		0
ENSG00000106665	E003	0		0
ENSG00000106665	E004	0		0
ENSG00000106665	E005	0		0
ENSG00000106665	E006	0.074599		-0.982376
ENSG00000106665	E007	0		0
ENSG00000106665	E008	0.107195		-0.567199
ENSG00000106665	E009	0.211407		0.429447
ENSG00000106665	E010	0		0
ENSG00000106665	E011	0.104212		-0.600174
ENSG00000106665	E012	0.508564		1.70719
ENSG00000106665	E013	0		0
ENSG00000106665	E014	0		0
ENSG00000106665	E015	0		0
ENSG00000106665	E016	0		0
ENSG00000106665	E017	0		0
ENSG00000106665	E018	0		0
ENSG00000106665	E019	0		0
ENSG00000106665	E020	0		0
ENSG00000106665	E021	0		0
ENSG00000106665	E022	0		0
ENSG00000106665	E023	0		0
ENSG00000106665	E024	0		0
ENSG00000106665	E025	0		0
ENSG00000106665	E026	0		0
ENSG00000106665	E027	0		0
ENSG00000106665	E028	0		0
ENSG00000106665	E029	0		0
ENSG00000106665	E030	0.093664		-0.723904
ENSG00000106665	E031	0.093664		-0.723904
ENSG00000106665	E032	0.093664		-0.723904
ENSG00000106665	E033	0		0
ENSG00000106665	E034	0		0
ENSG00000106682	E001	0.187328		10.6208
ENSG00000106682	E002	0.187328		10.6209
ENSG00000106682	E003	0.187328		10.6209
ENSG00000106682	E004	0.187328		10.6209
ENSG00000106682	E005	0		0
ENSG00000106682	E006	0.0933653		-13.6271
ENSG00000106682	E007	0		0
ENSG00000106682	E008	0		0
ENSG00000106682	E009	0		0
ENSG00000106682	E010	0		0
ENSG00000106682	E011	0		0
ENSG00000106682	E012	0		0
ENSG00000106682	E013	0		0
ENSG00000106682	E014	0		0
ENSG00000106682	E015	0.473263		-0.0130493
ENSG00000106682	E016	0.743945		-0.334092
ENSG00000106682	E017	0.0725776		-13.3424
ENSG00000106683	E002	0.0725776		-12.2654
ENSG00000106683	E003	0.0725776		-12.2654
ENSG00000106683	E004	0		0
ENSG00000106683	E005	0		0
ENSG00000106683	E006	0		0
ENSG00000106683	E007	0		0
ENSG00000106683	E008	0		0
ENSG00000106683	E009	0		0
ENSG00000106683	E010	0		0
ENSG00000106683	E011	0		0
ENSG00000106683	E012	0.107195		12.9011
ENSG00000106683	E013	0.147177		0.339895
ENSG00000106683	E014	0.168263		13.8146
ENSG00000106683	E015	0.093664		12.8865
ENSG00000106683	E016	0		0
ENSG00000106683	E017	0.0725776		-12.2654
ENSG00000106683	E018	0.244207		-0.637051
ENSG00000106683	E019	0		0
ENSG00000106683	E020	0.448658		0.901641
ENSG00000106683	E021	0		0
ENSG00000106683	E022	0.179772		0.352557
ENSG00000106683	E023	0.29554		1.35096
ENSG00000106683	E024	0.646942		0.773283
ENSG00000106683	E025	0.0990522		12.8917
ENSG00000106683	E026	0		0
ENSG00000106683	E027	0		0
ENSG00000106683	E028	0.267882		-13.7153
ENSG00000106683	E029	0.0811511		-12.2745
ENSG00000106683	E030	0.526349		-0.647061
ENSG00000106686	E001	0.734693		-0.570891
ENSG00000106686	E002	0.174516		-26.3185
ENSG00000106686	E003	0		0
ENSG00000106686	E004	0		0
ENSG00000106686	E005	0		0
ENSG00000106686	E006	0		0
ENSG00000106686	E007	0		0
ENSG00000106686	E008	0		0
ENSG00000106686	E009	0		0
ENSG00000106686	E010	0		0
ENSG00000106686	E011	0		0
ENSG00000106686	E012	0		0
ENSG00000106686	E013	0		0
ENSG00000106686	E014	0.108142		-25.3284
ENSG00000106686	E015	0		0
ENSG00000106686	E016	0		0
ENSG00000106686	E017	0		0
ENSG00000106686	E018	0		0
ENSG00000106686	E019	0		0
ENSG00000106686	E020	0		0
ENSG00000106686	E021	0		0
ENSG00000106686	E022	0		0
ENSG00000106686	E023	0		0
ENSG00000106686	E024	0		0
ENSG00000106686	E025	0		0
ENSG00000106686	E026	0		0
ENSG00000106686	E027	0		0
ENSG00000106686	E028	0		0
ENSG00000106686	E029	0		0
ENSG00000106686	E030	0		0
ENSG00000106686	E032	0.679259		0.591857
ENSG00000106686	E033	0.679259		0.591857
ENSG00000106686	E034	0.491931		-0.145002
ENSG00000106686	E035	0.491931		-0.145002
ENSG00000106686	E036	0.417332		-0.726459
ENSG00000106686	E037	0.342733		-1.72107
ENSG00000106686	E038	0.23852		-26.8955
ENSG00000106686	E039	0.23852		-26.8955
ENSG00000106686	E040	0.145155		-26.3021
ENSG00000106686	E041	0.145155		-26.3021
ENSG00000106686	E042	0.145155		-26.3021
ENSG00000106686	E043	0.145155		-26.3021
ENSG00000106686	E044	0		0
ENSG00000106686	E045	0		0
ENSG00000106688	E001	0		0
ENSG00000106688	E002	0		0
ENSG00000106688	E003	0		0
ENSG00000106688	E004	0.104212		10.9035
ENSG00000106688	E005	0.168263		11.8816
ENSG00000106688	E006	0.269497		-0.76641
ENSG00000106688	E007	0.506768		-0.384307
ENSG00000106688	E008	0.167964		0.196001
ENSG00000106688	E009	0.167964		0.196001
ENSG00000106688	E010	0.0811511		-10.4475
ENSG00000106688	E011	0.330519		-1.31995
ENSG00000106688	E012	0.464619		0.831373
ENSG00000106688	E013	0		0
ENSG00000106688	E014	0.276405		1.19423
ENSG00000106689	E001	0		0
ENSG00000106689	E002	0		0
ENSG00000106689	E003	0		0
ENSG00000106689	E004	0		0
ENSG00000106689	E005	0		0
ENSG00000106689	E006	0		0
ENSG00000106689	E007	0		0
ENSG00000106689	E008	0		0
ENSG00000106689	E009	0		0
ENSG00000106689	E010	0		0
ENSG00000106689	E011	0		0
ENSG00000106689	E012	0		0
ENSG00000106692	E001	0		0
ENSG00000106692	E002	0		0
ENSG00000106692	E003	0		0
ENSG00000106692	E004	0		0
ENSG00000106692	E005	0		0
ENSG00000106692	E006	0		0
ENSG00000106692	E007	0		0
ENSG00000106692	E008	0		0
ENSG00000106692	E009	0		0
ENSG00000106692	E010	0		0
ENSG00000106692	E011	0		0
ENSG00000106692	E012	0		0
ENSG00000106692	E013	0		0
ENSG00000106692	E014	0		0
ENSG00000106692	E015	0		0
ENSG00000106692	E016	0		0
ENSG00000106692	E017	0		0
ENSG00000106692	E018	0		0
ENSG00000106692	E019	0		0
ENSG00000106692	E020	0		0
ENSG00000106692	E021	0		0
ENSG00000106692	E022	0		0
ENSG00000106692	E023	0		0
ENSG00000106692	E024	0		0
ENSG00000106692	E025	0		0
ENSG00000106692	E026	0		0
ENSG00000106692	E027	0		0
ENSG00000106692	E028	0		0
ENSG00000106692	E029	0		0
ENSG00000106692	E030	0		0
ENSG00000106692	E031	0		0
ENSG00000106692	E032	0		0
ENSG00000106701	E001	0.0933653		-10.9867
ENSG00000106701	E002	0		0
ENSG00000106701	E003	0		0
ENSG00000106701	E004	0		0
ENSG00000106701	E005	0.074599		11.5722
ENSG00000106701	E006	0.074599		11.5722
ENSG00000106701	E007	0.074599		11.5722
ENSG00000106701	E008	0		0
ENSG00000106701	E009	0		0
ENSG00000106701	E010	0		0
ENSG00000106701	E011	0		0
ENSG00000106701	E012	0		0
ENSG00000106701	E013	0		0
ENSG00000106701	E014	0		0
ENSG00000106701	E015	0		0
ENSG00000106701	E016	0		0
ENSG00000106701	E017	0		0
ENSG00000106701	E018	0		0
ENSG00000106701	E019	0		0
ENSG00000106701	E020	0		0
ENSG00000106701	E021	0		0
ENSG00000106701	E022	0		0
ENSG00000106701	E023	0		0
ENSG00000106701	E024	0		0
ENSG00000106701	E025	0		0
ENSG00000106701	E026	0		0
ENSG00000106701	E027	0		0
ENSG00000106701	E028	0.0725776		-10.7022
ENSG00000106701	E029	0		0
ENSG00000106701	E030	0		0
ENSG00000106714	E001	0		0
ENSG00000106714	E002	0		0
ENSG00000106714	E003	0		0
ENSG00000106714	E004	0		0
ENSG00000106714	E005	0		0
ENSG00000106714	E006	0		0
ENSG00000106714	E007	0		0
ENSG00000106714	E008	0		0
ENSG00000106714	E009	0		0
ENSG00000106714	E010	0		0
ENSG00000106714	E011	0		0
ENSG00000106714	E012	0		0
ENSG00000106714	E013	0		0
ENSG00000106714	E014	0		0
ENSG00000106714	E015	0		0
ENSG00000106714	E016	0		0
ENSG00000106714	E017	0		0
ENSG00000106714	E018	0		0
ENSG00000106714	E019	0		0
ENSG00000106714	E020	0		0
ENSG00000106714	E021	0		0
ENSG00000106714	E022	0		0
ENSG00000106714	E023	0		0
ENSG00000106714	E024	0		0
ENSG00000106714	E025	0		0
ENSG00000106714	E026	0		0
ENSG00000106714	E027	0		0
ENSG00000106714	E028	0		0
ENSG00000106714	E029	0		0
ENSG00000106714	E030	0		0
ENSG00000106714	E031	0		0
ENSG00000106714	E032	0		0
ENSG00000106714	E033	0		0
ENSG00000106714	E034	0		0
ENSG00000106714	E035	0		0
ENSG00000106714	E036	0		0
ENSG00000106714	E037	0		0
ENSG00000106714	E038	0		0
ENSG00000106714	E039	0		0
ENSG00000106714	E040	0		0
ENSG00000106714	E041	0.074599		0
ENSG00000106714	E042	0		0
ENSG00000106714	E043	0		0
ENSG00000106714	E044	0		0
ENSG00000106714	E045	0		0
ENSG00000106714	E046	0		0
ENSG00000106714	E047	0		0
ENSG00000106714	E048	0		0
ENSG00000106714	E049	0		0
ENSG00000106714	E050	0		0
ENSG00000106714	E051	0		0
ENSG00000106714	E052	0		0
ENSG00000106714	E053	0		0
ENSG00000106723	E001	0		0
ENSG00000106723	E002	0		0
ENSG00000106723	E003	0		0
ENSG00000106723	E004	0		0
ENSG00000106723	E005	0		0
ENSG00000106723	E006	0		0
ENSG00000106723	E007	0		0
ENSG00000106723	E008	0		0
ENSG00000106723	E009	0		0
ENSG00000106723	E010	0		0
ENSG00000106723	E011	0		0
ENSG00000106723	E012	0		0
ENSG00000106723	E013	0		0
ENSG00000106723	E014	0		0
ENSG00000106723	E015	0		0
ENSG00000106723	E016	0		0
ENSG00000106723	E017	0		0
ENSG00000106723	E018	0		0
ENSG00000106723	E019	0.288862		-0.301135
ENSG00000106723	E020	0.18072		0.365112
ENSG00000106733	E001	0		0
ENSG00000106733	E002	0		0
ENSG00000106733	E003	0		0
ENSG00000106733	E004	0		0
ENSG00000106733	E005	0		0
ENSG00000106733	E006	0		0
ENSG00000106733	E007	0.316567		-1.24756
ENSG00000106733	E008	0		0
ENSG00000106733	E009	0		0
ENSG00000106733	E010	0		0
ENSG00000106733	E011	0		0
ENSG00000106733	E012	0		0
ENSG00000106733	E013	0		0
ENSG00000106733	E014	0.0990522		6.37823
ENSG00000106733	E015	0		0
ENSG00000106733	E016	0		0
ENSG00000106733	E017	0		0
ENSG00000106733	E018	0		0
ENSG00000106733	E019	0		0
ENSG00000106733	E020	0		0
ENSG00000106733	E021	0		0
ENSG00000106733	E022	0		0
ENSG00000106771	E002	0.074599		15.1337
ENSG00000106771	E003	0.0990522		15.2171
ENSG00000106771	E004	0.0990522		15.2171
ENSG00000106771	E005	0		0
ENSG00000106771	E006	0		0
ENSG00000106771	E007	0		0
ENSG00000106771	E008	0		0
ENSG00000106771	E009	0		0
ENSG00000106771	E010	0		0
ENSG00000106771	E011	0		0
ENSG00000106771	E012	0		0
ENSG00000106771	E013	0		0
ENSG00000106771	E014	0		0
ENSG00000106771	E015	0		0
ENSG00000106771	E016	0		0
ENSG00000106771	E017	0		0
ENSG00000106771	E018	0		0
ENSG00000106771	E019	0		0
ENSG00000106771	E020	0		0
ENSG00000106771	E021	0		0
ENSG00000106771	E022	0.0811511		-16.1851
ENSG00000106771	E023	0.0811511		-16.1851
ENSG00000106771	E024	0.074599		15.1337
ENSG00000106771	E025	0.074599		15.1337
ENSG00000106771	E026	0.074599		15.1337
ENSG00000106771	E027	0.173651		16.1811
ENSG00000106772	E001	0		0
ENSG00000106772	E002	0.315619		12.155
ENSG00000106772	E003	0.107195		10.5794
ENSG00000106772	E004	0		0
ENSG00000106772	E005	0		0
ENSG00000106772	E006	0		0
ENSG00000106772	E007	0		0
ENSG00000106772	E008	0		0
ENSG00000106772	E009	0		0
ENSG00000106772	E010	0.280693		-0.693071
ENSG00000106772	E011	0		0
ENSG00000106772	E012	0		0
ENSG00000106772	E013	0		0
ENSG00000106772	E014	0		0
ENSG00000106772	E015	0		0
ENSG00000106772	E016	0		0
ENSG00000106772	E017	0		0
ENSG00000106772	E018	0		0
ENSG00000106772	E019	0		0
ENSG00000106772	E020	0.093664		10.448
ENSG00000106772	E021	0.192716		11.4727
ENSG00000106772	E022	0		0
ENSG00000106772	E023	0.0990522		10.5024
ENSG00000106772	E024	0.093664		10.448
ENSG00000106772	E025	0		0
ENSG00000106772	E026	0		0
ENSG00000106772	E027	0		0
ENSG00000106772	E028	0		0
ENSG00000106772	E029	0		0
ENSG00000106772	E030	0		0
ENSG00000106772	E031	0		0
ENSG00000106772	E032	0		0
ENSG00000106772	E033	0		0
ENSG00000106772	E034	0		0
ENSG00000106772	E035	0		0
ENSG00000106772	E036	0.68824		-0.267471
ENSG00000106772	E037	0.306881		-15.4344
ENSG00000106772	E038	0.107195		10.5794
ENSG00000106772	E039	0		0
ENSG00000106772	E040	0		0
ENSG00000106772	E041	0		0
ENSG00000106772	E042	0		0
ENSG00000106772	E043	0		0
ENSG00000106772	E044	0		0
ENSG00000106772	E045	0		0
ENSG00000106772	E046	0		0
ENSG00000106772	E047	0		0
ENSG00000106772	E048	0		0
ENSG00000106772	E049	0		0
ENSG00000106780	E001	0		0
ENSG00000106780	E002	0		0
ENSG00000106780	E003	0		0
ENSG00000106780	E004	0		0
ENSG00000106780	E005	0		0
ENSG00000106780	E006	0		0
ENSG00000106780	E007	0		0
ENSG00000106780	E008	0		0
ENSG00000106780	E009	0.104212		0
ENSG00000106785	E006	0.093664		9.81509
ENSG00000106785	E007	0		0
ENSG00000106785	E008	0		0
ENSG00000106785	E009	0.108142		-10.3452
ENSG00000106785	E010	0		0
ENSG00000106785	E011	0		0
ENSG00000106785	E012	0		0
ENSG00000106785	E013	0.0933653		-10.33
ENSG00000106785	E014	0		0
ENSG00000106785	E015	0		0
ENSG00000106785	E016	0		0
ENSG00000106785	E017	0		0
ENSG00000106785	E018	0		0
ENSG00000106785	E019	0		0
ENSG00000106789	E001	0		0
ENSG00000106789	E002	0		0
ENSG00000106789	E003	0		0
ENSG00000106789	E004	0		0
ENSG00000106789	E005	0		0
ENSG00000106789	E006	0		0
ENSG00000106789	E007	0		0
ENSG00000106789	E008	0		0
ENSG00000106789	E009	0		0
ENSG00000106789	E010	0		0
ENSG00000106789	E011	0		0
ENSG00000106789	E012	0		0
ENSG00000106789	E013	0		0
ENSG00000106799	E001	0.203265		8.26359
ENSG00000106799	E002	0.284416		0.337781
ENSG00000106799	E003	0		0
ENSG00000106799	E004	0		0
ENSG00000106799	E005	0		0
ENSG00000106799	E006	0		0
ENSG00000106799	E007	0		0
ENSG00000106799	E008	0		0
ENSG00000106799	E009	0		0
ENSG00000106799	E010	0		0
ENSG00000106799	E011	0		0
ENSG00000106799	E012	0		0
ENSG00000106799	E013	0		0
ENSG00000106799	E014	0		0
ENSG00000106799	E015	0		0
ENSG00000106799	E016	0		0
ENSG00000106799	E017	0		0
ENSG00000106799	E018	0		0
ENSG00000106799	E019	0		0
ENSG00000106799	E020	0		0
ENSG00000106799	E021	0		0
ENSG00000106799	E022	0		0
ENSG00000106799	E023	0		0
ENSG00000106799	E024	0.354695		-2.75652
ENSG00000106799	E025	0		0
ENSG00000106799	E026	0		0
ENSG00000106803	E001	0		0
ENSG00000106803	E002	0.093664		10.4937
ENSG00000106803	E003	0.093664		10.4938
ENSG00000106803	E004	0.255966		-0.734657
ENSG00000106803	E005	0		0
ENSG00000106803	E006	0.162302		-11.1382
ENSG00000106803	E007	0		0
ENSG00000106804	E001	0		0
ENSG00000106804	E002	0		0
ENSG00000106804	E003	0		0
ENSG00000106804	E004	0		0
ENSG00000106804	E005	0.0811511		-7.30498
ENSG00000106804	E006	0		0
ENSG00000106804	E007	0		0
ENSG00000106804	E008	0		0
ENSG00000106804	E009	0		0
ENSG00000106804	E010	0		0
ENSG00000106804	E011	0		0
ENSG00000106804	E012	0		0
ENSG00000106804	E013	0		0
ENSG00000106804	E014	0		0
ENSG00000106804	E015	0		0
ENSG00000106804	E016	0		0
ENSG00000106804	E017	0		0
ENSG00000106804	E018	0		0
ENSG00000106804	E019	0		0
ENSG00000106804	E020	0		0
ENSG00000106804	E021	0		0
ENSG00000106804	E022	0		0
ENSG00000106804	E023	0.108142		-7.63462
ENSG00000106804	E024	0		0
ENSG00000106804	E025	0		0
ENSG00000106804	E026	0		0
ENSG00000106804	E027	0		0
ENSG00000106804	E028	0		0
ENSG00000106804	E029	0		0
ENSG00000106804	E030	0		0
ENSG00000106804	E031	0		0
ENSG00000106804	E032	0.0990522		14.743
ENSG00000106804	E033	0		0
ENSG00000106804	E034	0		0
ENSG00000106804	E035	0		0
ENSG00000106804	E036	0		0
ENSG00000106804	E037	0		0
ENSG00000106804	E038	0		0
ENSG00000106804	E039	0		0
ENSG00000106804	E040	0		0
ENSG00000106804	E041	0		0
ENSG00000106804	E042	0		0
ENSG00000106804	E043	0		0
ENSG00000106804	E044	0		0
ENSG00000106804	E045	0		0
ENSG00000106804	E046	0		0
ENSG00000106804	E047	0		0
ENSG00000106804	E048	0		0
ENSG00000106804	E049	0		0
ENSG00000106829	E001	0		0
ENSG00000106829	E002	0		0
ENSG00000106829	E003	0.321992		0.400841
ENSG00000106829	E004	0		0
ENSG00000106829	E005	0		0
ENSG00000106829	E006	0		0
ENSG00000106829	E007	0		0
ENSG00000106829	E008	0		0
ENSG00000106829	E009	0		0
ENSG00000106829	E010	0		0
ENSG00000106829	E011	0		0
ENSG00000106829	E012	0.104212		12.2337
ENSG00000106829	E013	0		0
ENSG00000106829	E014	0.0811511		-11.3567
ENSG00000106829	E015	0		0
ENSG00000106829	E016	0.185363		0.419786
ENSG00000106829	E017	0.187328		13.1965
ENSG00000106829	E018	0.093664		12.1962
ENSG00000106829	E019	0		0
ENSG00000106829	E020	0.0811511		-11.3567
ENSG00000106829	E021	0.0811511		-11.3567
ENSG00000106829	E022	0		0
ENSG00000106829	E023	0		0
ENSG00000106829	E024	0		0
ENSG00000106829	E025	0		0
ENSG00000106829	E026	0		0
ENSG00000106829	E027	0		0
ENSG00000106829	E028	0		0
ENSG00000106829	E029	0.108142		-11.4521
ENSG00000106829	E030	0.108142		-11.4521
ENSG00000106829	E031	0		0
ENSG00000106829	E032	0		0
ENSG00000106829	E033	0		0
ENSG00000106829	E034	0		0
ENSG00000106829	E035	0		0
ENSG00000106829	E036	0		0
ENSG00000106829	E037	0		0
ENSG00000106829	E038	0		0
ENSG00000106829	E039	0		0
ENSG00000106829	E040	0		0
ENSG00000106829	E041	0.0933653		-11.4056
ENSG00000106829	E042	0.145155		-12.2026
ENSG00000106829	E043	0		0
ENSG00000106829	E044	0		0
ENSG00000106829	E045	0.107195		12.2928
ENSG00000106829	E046	0		0
ENSG00000106829	E047	0		0
ENSG00000106829	E048	0		0
ENSG00000106829	E049	0		0
ENSG00000106829	E050	0		0
ENSG00000106829	E051	0		0
ENSG00000106829	E052	0.104212		12.2337
ENSG00000106829	E053	0		0
ENSG00000106829	E054	0		0
ENSG00000106829	E055	0		0
ENSG00000106829	E056	0		0
ENSG00000106829	E057	0		0
ENSG00000106829	E058	0		0
ENSG00000106829	E059	0		0
ENSG00000106829	E060	0		0
ENSG00000106829	E061	0		0
ENSG00000106829	E062	0		0
ENSG00000106829	E063	0		0
ENSG00000106829	E064	0		0
ENSG00000106829	E065	0		0
ENSG00000106829	E066	0		0
ENSG00000106829	E067	0.315336		-0.690848
ENSG00000106829	E068	0		0
ENSG00000106829	E069	0		0
ENSG00000106829	E070	0		0
ENSG00000106829	E071	0		0
ENSG00000106829	E072	0		0
ENSG00000106829	E073	0.108142		-11.4521
ENSG00000106829	E074	0		0
ENSG00000106852	E001	0		0
ENSG00000106852	E002	0		0
ENSG00000106852	E003	0		0
ENSG00000106852	E004	0		0
ENSG00000106852	E005	0		0
ENSG00000106852	E006	0		0
ENSG00000106852	E007	0		0
ENSG00000106852	E008	0		0
ENSG00000106852	E009	0		0
ENSG00000106852	E010	0		0
ENSG00000106852	E011	0		0
ENSG00000106852	E012	0		0
ENSG00000106852	E013	0		0
ENSG00000106852	E014	0		0
ENSG00000106852	E015	0		0
ENSG00000106852	E016	0		0
ENSG00000106852	E017	0		0
ENSG00000106852	E018	0		0
ENSG00000106852	E019	0		0
ENSG00000106852	E020	0		0
ENSG00000106852	E021	0		0
ENSG00000106852	E022	0		0
ENSG00000106852	E023	0		0
ENSG00000106852	E024	0		0
ENSG00000106852	E025	0		0
ENSG00000106852	E026	0		0
ENSG00000106852	E027	0		0
ENSG00000106852	E028	0		0
ENSG00000106852	E029	0		0
ENSG00000106852	E030	0		0
ENSG00000106852	E031	0		0
ENSG00000106852	E032	0		0
ENSG00000106853	E002	0.900312		0.313493
ENSG00000106853	E003	0.428639		-0.990383
ENSG00000106853	E004	0.630445		-0.399193
ENSG00000106853	E005	0.757684		-0.100858
ENSG00000106853	E006	0.240542		-0.358767
ENSG00000106853	E007	0.240542		-0.358767
ENSG00000106853	E008	0.446945		0.111683
ENSG00000106853	E009	0.413862		-0.949132
ENSG00000106853	E010	0.730867		15.476
ENSG00000106853	E011	0.730867		15.476
ENSG00000106853	E012	0.559662		-1.40794
ENSG00000106853	E013	0.559662		-1.40794
ENSG00000106853	E014	0.145155		-12.5897
ENSG00000106853	E015	0.378824		0.649527
ENSG00000106853	E016	0.533991		-0.352897
ENSG00000106853	E017	0.560465		0.643807
ENSG00000106853	E018	0.0990522		12.9669
ENSG00000106853	E019	0		0
ENSG00000106853	E020	0		0
ENSG00000106853	E021	0		0
ENSG00000106853	E022	0		0
ENSG00000106853	E023	0		0
ENSG00000106853	E024	0.107195		12.9715
ENSG00000106853	E025	0.107195		12.9715
ENSG00000106853	E026	0		0
ENSG00000106868	E001	0		0
ENSG00000106868	E002	0		0
ENSG00000106868	E003	0		0
ENSG00000106868	E004	0		0
ENSG00000106868	E005	0		0
ENSG00000106868	E006	0		0
ENSG00000106868	E007	0		0
ENSG00000106868	E008	0		0
ENSG00000106868	E009	0		0
ENSG00000106868	E010	0		0
ENSG00000106868	E011	0		0
ENSG00000106868	E012	0		0
ENSG00000106868	E013	0		0
ENSG00000106868	E014	0		0
ENSG00000106868	E015	0		0
ENSG00000106868	E016	0		0
ENSG00000106868	E017	0.107195		0.0764814
ENSG00000106868	E018	0		0
ENSG00000106868	E019	0		0
ENSG00000106868	E020	0		0
ENSG00000106868	E021	0		0
ENSG00000106868	E022	0		0
ENSG00000106868	E023	0		0
ENSG00000106868	E024	0.093664		-0.0802118
ENSG00000106868	E025	0		0
ENSG00000106868	E026	0		0
ENSG00000106868	E027	0		0
ENSG00000106868	E028	0		0
ENSG00000106868	E029	0		0
ENSG00000106868	E030	0		0
ENSG00000106868	E031	0		0
ENSG00000106868	E032	0		0
ENSG00000106868	E033	0		0
ENSG00000106868	E034	0		0
ENSG00000106868	E035	0		0
ENSG00000106927	E011	0.851466		-0.600905
ENSG00000106927	E013	0.074599		9.23009
ENSG00000106927	E014	0.481861		2.16174
ENSG00000106927	E015	0.198104		10.2668
ENSG00000106927	E016	0.306247		1.14122
ENSG00000106927	E017	0		0
ENSG00000106927	E018	0		0
ENSG00000106927	E019	0		0
ENSG00000106927	E020	0		0
ENSG00000106948	E001	0		0
ENSG00000106948	E002	0		0
ENSG00000106948	E003	0		0
ENSG00000106948	E004	0		0
ENSG00000106948	E005	0		0
ENSG00000106948	E006	0		0
ENSG00000106948	E007	0		0
ENSG00000106948	E008	0		0
ENSG00000106948	E009	0		0
ENSG00000106948	E010	0		0
ENSG00000106948	E011	0		0
ENSG00000106948	E012	0		0
ENSG00000106948	E013	0		0
ENSG00000106948	E014	0		0
ENSG00000106948	E015	0		0
ENSG00000106948	E016	0		0
ENSG00000106948	E017	0		0
ENSG00000106948	E018	0		0
ENSG00000106948	E019	0		0
ENSG00000106948	E020	0		0
ENSG00000106948	E021	0		0
ENSG00000106948	E022	0		0
ENSG00000106948	E023	0		0
ENSG00000106948	E024	0		0
ENSG00000106948	E025	0		0
ENSG00000106948	E026	0		0
ENSG00000106948	E027	0		0
ENSG00000106948	E028	0		0
ENSG00000106948	E029	0		0
ENSG00000106948	E030	0		0
ENSG00000106948	E031	0		0
ENSG00000106948	E032	0.0811511		-15.1702
ENSG00000106948	E033	0		0
ENSG00000106948	E034	0		0
ENSG00000106948	E035	0.104212		6.89708
ENSG00000106948	E036	0		0
ENSG00000106948	E037	0		0
ENSG00000106948	E038	0.107195		6.93006
ENSG00000106952	E001	0		0
ENSG00000106952	E002	0		0
ENSG00000106952	E003	0		0
ENSG00000106952	E004	0		0
ENSG00000106952	E005	0		0
ENSG00000106952	E006	0		0
ENSG00000106952	E007	0		0
ENSG00000106976	E001	0		0
ENSG00000106976	E002	0		0
ENSG00000106976	E003	0		0
ENSG00000106976	E004	0.308053		12.3759
ENSG00000106976	E005	0.308053		12.377
ENSG00000106976	E006	0.214389		11.8522
ENSG00000106976	E007	0		0
ENSG00000106976	E008	0		0
ENSG00000106976	E009	0		0
ENSG00000106976	E010	0		0
ENSG00000106976	E011	0		0
ENSG00000106976	E012	0		0
ENSG00000106976	E013	0		0
ENSG00000106976	E014	0		0
ENSG00000106976	E015	0		0
ENSG00000106976	E016	0		0
ENSG00000106976	E017	0.0990522		10.7453
ENSG00000106976	E018	0		0
ENSG00000106976	E019	0		0
ENSG00000106976	E020	0		0
ENSG00000106976	E021	0		0
ENSG00000106976	E022	0		0
ENSG00000106976	E023	0.0811511		-15.1209
ENSG00000106976	E024	0		0
ENSG00000106976	E025	0		0
ENSG00000106976	E026	0		0
ENSG00000106976	E027	0		0
ENSG00000106976	E028	0		0
ENSG00000106976	E029	0.214389		11.8522
ENSG00000106976	E030	0		0
ENSG00000106976	E031	0.321584		12.4426
ENSG00000106976	E032	0.145155		-15.9551
ENSG00000106976	E033	0.145155		-15.9551
ENSG00000106976	E034	0		0
ENSG00000106976	E035	0		0
ENSG00000106976	E036	0		0
ENSG00000106976	E037	0.0725776		-14.9958
ENSG00000106976	E038	0		0
ENSG00000106976	E039	0.107195		10.8374
ENSG00000106976	E040	0.189293		-16.2901
ENSG00000106976	E041	0.108142		-15.4505
ENSG00000106976	E042	0.108142		-15.4505
ENSG00000106991	E001	0.852099		1.34118
ENSG00000106991	E003	0.57748		1.75789
ENSG00000106991	E004	0.81236		0.452559
ENSG00000106991	E007	0.792144		0.0239779
ENSG00000106991	E008	0.557553		0.766878
ENSG00000106991	E013	0.187328		12.195
ENSG00000106991	E014	0		0
ENSG00000106991	E015	0.198104		12.2207
ENSG00000106991	E016	0		0
ENSG00000106991	E017	0		0
ENSG00000106991	E018	0		0
ENSG00000106991	E019	0		0
ENSG00000106991	E020	0		0
ENSG00000106991	E021	0.165943		-10.6612
ENSG00000106991	E022	0		0
ENSG00000106991	E023	0		0
ENSG00000106991	E024	0		0
ENSG00000106991	E025	0		0
ENSG00000106991	E026	0		0
ENSG00000106992	E001	0		0
ENSG00000106992	E002	0		0
ENSG00000106992	E003	0		0
ENSG00000106992	E004	0		0
ENSG00000106992	E005	0.093664		9.27592
ENSG00000106992	E006	0.0725776		-10.0982
ENSG00000106992	E007	0		0
ENSG00000106993	E001	0		0
ENSG00000106993	E002	0.0811511		-8.57241
ENSG00000106993	E003	0.188346		0.191739
ENSG00000106993	E006	0.34842		0.199999
ENSG00000107014	E001	0		0
ENSG00000107014	E002	0		0
ENSG00000107014	E003	0		0
ENSG00000107014	E004	0		0
ENSG00000107014	E005	0		0
ENSG00000107014	E006	0		0
ENSG00000107018	E001	0		0
ENSG00000107018	E002	0		0
ENSG00000107018	E003	0		0
ENSG00000107018	E004	0		0
ENSG00000107020	E001	0		0
ENSG00000107020	E002	0		0
ENSG00000107020	E003	0		0
ENSG00000107020	E004	0		0
ENSG00000107020	E005	0		0
ENSG00000107020	E006	0		0
ENSG00000107020	E007	0		0
ENSG00000107020	E008	0		0
ENSG00000107020	E009	0		0
ENSG00000107020	E010	0		0
ENSG00000107020	E011	0		0
ENSG00000107021	E001	0		0
ENSG00000107021	E002	0		0
ENSG00000107021	E003	0		0
ENSG00000107021	E004	0		0
ENSG00000107021	E005	0		0
ENSG00000107021	E006	0		0
ENSG00000107021	E007	0		0
ENSG00000107021	E008	0		0
ENSG00000107021	E009	0		0
ENSG00000107021	E010	0		0
ENSG00000107021	E011	0		0
ENSG00000107021	E012	0		0
ENSG00000107021	E013	0		0
ENSG00000107021	E014	0		0
ENSG00000107021	E015	0		0
ENSG00000107021	E016	0		0
ENSG00000107021	E017	0		0
ENSG00000107021	E018	0		0
ENSG00000107021	E019	0		0
ENSG00000107021	E020	0		0
ENSG00000107036	E001	0		0
ENSG00000107036	E002	0		0
ENSG00000107036	E003	0		0
ENSG00000107036	E004	0		0
ENSG00000107036	E005	0		0
ENSG00000107036	E006	0.153729		-10.262
ENSG00000107036	E007	0.595372		-1.66706
ENSG00000107036	E008	0.107195		13.5507
ENSG00000107036	E009	0.360635		-0.10939
ENSG00000107036	E010	0.192417		0.902934
ENSG00000107036	E011	0.149198		14.3565
ENSG00000107036	E012	0.185363		0.908571
ENSG00000107036	E013	0.474845		-0.790014
ENSG00000107036	E014	0.153729		-12.5349
ENSG00000107036	E015	0.471663		-1.09604
ENSG00000107036	E017	0.730323		-0.424467
ENSG00000107036	E018	0.302638		1.85673
ENSG00000107036	E019	0.246806		-12.5551
ENSG00000107036	E020	0		0
ENSG00000107036	E021	0.370727		0.949715
ENSG00000107036	E022	0.289576		1.92072
ENSG00000107036	E023	0.483358		0.30233
ENSG00000107036	E024	0.930605		0.546135
ENSG00000107036	E036	0.752366		0.165289
ENSG00000107036	E040	0.922284		0.347176
ENSG00000107077	E001	0		0
ENSG00000107077	E002	0		0
ENSG00000107077	E003	0.778873		-0.438692
ENSG00000107077	E004	0		0
ENSG00000107077	E005	0		0
ENSG00000107077	E006	0		0
ENSG00000107077	E007	0		0
ENSG00000107077	E008	0		0
ENSG00000107077	E009	0		0
ENSG00000107077	E010	0		0
ENSG00000107077	E011	0		0
ENSG00000107077	E012	0		0
ENSG00000107077	E013	0		0
ENSG00000107077	E014	0		0
ENSG00000107077	E015	0		0
ENSG00000107077	E016	0		0
ENSG00000107077	E017	0		0
ENSG00000107077	E018	0		0
ENSG00000107077	E019	0		0
ENSG00000107077	E020	0		0
ENSG00000107077	E021	0		0
ENSG00000107077	E022	0		0
ENSG00000107077	E023	0		0
ENSG00000107077	E024	0		0
ENSG00000107077	E025	0		0
ENSG00000107077	E026	0		0
ENSG00000107077	E027	0		0
ENSG00000107077	E028	0		0
ENSG00000107077	E029	0		0
ENSG00000107077	E030	0		0
ENSG00000107077	E031	0		0
ENSG00000107077	E032	0		0
ENSG00000107077	E033	0		0
ENSG00000107077	E034	0		0
ENSG00000107077	E035	0		0
ENSG00000107077	E036	0		0
ENSG00000107077	E037	0		0
ENSG00000107077	E038	0		0
ENSG00000107077	E039	0		0
ENSG00000107077	E040	0		0
ENSG00000107077	E041	0		0
ENSG00000107077	E042	0		0
ENSG00000107077	E043	0.0725776		-12.1371
ENSG00000107077	E044	0.0725776		-12.1371
ENSG00000107077	E045	0		0
ENSG00000107077	E046	0		0
ENSG00000107077	E047	0		0
ENSG00000107077	E048	0.074599		10.3426
ENSG00000107077	E049	0.074599		10.3426
ENSG00000107077	E050	0		0
ENSG00000107077	E051	0		0
ENSG00000107077	E052	0.074599		10.3426
ENSG00000107077	E053	0		0
ENSG00000107077	E054	0		0
ENSG00000107099	E001	0		0
ENSG00000107099	E002	0		0
ENSG00000107099	E003	0		0
ENSG00000107099	E004	0		0
ENSG00000107099	E005	0		0
ENSG00000107099	E006	0		0
ENSG00000107099	E007	0		0
ENSG00000107099	E008	0		0
ENSG00000107099	E009	0		0
ENSG00000107099	E010	0		0
ENSG00000107099	E011	0		0
ENSG00000107099	E012	0		0
ENSG00000107099	E013	0		0
ENSG00000107099	E014	0		0
ENSG00000107099	E015	0		0
ENSG00000107099	E016	0		0
ENSG00000107099	E017	0		0
ENSG00000107099	E018	0		0
ENSG00000107099	E019	0		0
ENSG00000107099	E020	0		0
ENSG00000107099	E021	0		0
ENSG00000107099	E022	0		0
ENSG00000107099	E023	0		0
ENSG00000107099	E024	0		0
ENSG00000107099	E025	0		0
ENSG00000107099	E026	0		0
ENSG00000107099	E027	0		0
ENSG00000107099	E028	0		0
ENSG00000107099	E029	0		0
ENSG00000107099	E030	0		0
ENSG00000107099	E031	0		0
ENSG00000107099	E032	0		0
ENSG00000107099	E033	0		0
ENSG00000107099	E034	0		0
ENSG00000107099	E035	0		0
ENSG00000107099	E036	0		0
ENSG00000107099	E037	0		0
ENSG00000107099	E038	0		0
ENSG00000107099	E039	0		0
ENSG00000107099	E040	0		0
ENSG00000107099	E041	0		0
ENSG00000107099	E042	0		0
ENSG00000107099	E043	0		0
ENSG00000107099	E044	0		0
ENSG00000107099	E045	0		0
ENSG00000107099	E046	0.107195		19.3971
ENSG00000107099	E047	0		0
ENSG00000107099	E048	0.107195		19.3977
ENSG00000107099	E049	0		0
ENSG00000107099	E050	0		0
ENSG00000107099	E051	0		0
ENSG00000107099	E052	0		0
ENSG00000107099	E053	0		0
ENSG00000107099	E054	0		0
ENSG00000107099	E055	0		0
ENSG00000107099	E056	0		0
ENSG00000107099	E057	0		0
ENSG00000107099	E058	0		0
ENSG00000107099	E059	0		0
ENSG00000107099	E060	0		0
ENSG00000107099	E061	0		0
ENSG00000107099	E062	0		0
ENSG00000107099	E063	0		0
ENSG00000107099	E064	0		0
ENSG00000107099	E065	0		0
ENSG00000107099	E066	0		0
ENSG00000107099	E067	0		0
ENSG00000107099	E068	0		0
ENSG00000107099	E069	0		0
ENSG00000107099	E070	0		0
ENSG00000107099	E071	0		0
ENSG00000107099	E072	0		0
ENSG00000107099	E073	0		0
ENSG00000107099	E074	0		0
ENSG00000107099	E075	0		0
ENSG00000107099	E076	0		0
ENSG00000107099	E077	0		0
ENSG00000107099	E078	0.306881		-5.68878
ENSG00000107099	E079	0.306881		-5.68878
ENSG00000107099	E080	0.379458		-6.02032
ENSG00000107099	E081	0.0725776		-3.76573
ENSG00000107099	E082	0		0
ENSG00000107099	E083	0.0725776		-3.76573
ENSG00000107099	E084	0.0725776		-3.76573
ENSG00000107104	E001	0		0
ENSG00000107104	E002	0		0
ENSG00000107104	E003	0		0
ENSG00000107104	E004	0		0
ENSG00000107104	E005	0		0
ENSG00000107104	E006	0		0
ENSG00000107104	E007	0		0
ENSG00000107104	E008	0.093664		-6.28048e-06
ENSG00000107104	E009	0		0
ENSG00000107104	E010	0		0
ENSG00000107104	E011	0		0
ENSG00000107104	E012	0		0
ENSG00000107104	E013	0		0
ENSG00000107104	E014	0		0
ENSG00000107104	E015	0		0
ENSG00000107104	E016	0		0
ENSG00000107104	E017	0		0
ENSG00000107104	E018	0		0
ENSG00000107104	E019	0		0
ENSG00000107104	E020	0		0
ENSG00000107104	E021	0		0
ENSG00000107104	E022	0		0
ENSG00000107104	E023	0.093664		6.28051e-06
ENSG00000107104	E024	0		0
ENSG00000107104	E025	0		0
ENSG00000107104	E026	0		0
ENSG00000107104	E027	0		0
ENSG00000107104	E028	0		0
ENSG00000107104	E029	0		0
ENSG00000107104	E030	0		0
ENSG00000107104	E031	0		0
ENSG00000107104	E032	0		0
ENSG00000107104	E033	0		0
ENSG00000107104	E034	0		0
ENSG00000107104	E035	0		0
ENSG00000107104	E036	0		0
ENSG00000107104	E037	0		0
ENSG00000107105	E001	0		0
ENSG00000107105	E002	0		0
ENSG00000107105	E003	0		0
ENSG00000107105	E004	0		0
ENSG00000107105	E005	0.093664		0
ENSG00000107105	E006	0		0
ENSG00000107105	E007	0		0
ENSG00000107105	E008	0		0
ENSG00000107105	E009	0		0
ENSG00000107105	E010	0		0
ENSG00000107105	E011	0		0
ENSG00000107105	E012	0		0
ENSG00000107105	E013	0		0
ENSG00000107105	E014	0		0
ENSG00000107105	E015	0		0
ENSG00000107105	E016	0		0
ENSG00000107105	E017	0		0
ENSG00000107105	E018	0		0
ENSG00000107105	E019	0		0
ENSG00000107105	E020	0		0
ENSG00000107105	E021	0		0
ENSG00000107105	E022	0		0
ENSG00000107130	E001	0.206247		11.7871
ENSG00000107130	E002	0		0
ENSG00000107130	E003	0		0
ENSG00000107130	E004	0		0
ENSG00000107130	E005	0		0
ENSG00000107130	E006	0		0
ENSG00000107130	E007	0		0
ENSG00000107130	E008	0		0
ENSG00000107130	E009	0		0
ENSG00000107130	E010	0.145155		-10.1643
ENSG00000107140	E001	0		0
ENSG00000107140	E002	0		0
ENSG00000107140	E003	0		0
ENSG00000107140	E004	0		0
ENSG00000107140	E005	0		0
ENSG00000107140	E006	0		0
ENSG00000107140	E007	0		0
ENSG00000107140	E008	0		0
ENSG00000107140	E009	0		0
ENSG00000107140	E010	0		0
ENSG00000107140	E011	0		0
ENSG00000107140	E012	0		0
ENSG00000107140	E013	0		0
ENSG00000107140	E014	0		0
ENSG00000107140	E015	0		0
ENSG00000107140	E016	0		0
ENSG00000107140	E017	0		0
ENSG00000107140	E018	0		0
ENSG00000107140	E019	0		0
ENSG00000107140	E020	0.107195		-6.07023e-06
ENSG00000107140	E021	0.107195		6.07025e-06
ENSG00000107147	E001	0		0
ENSG00000107147	E002	0		0
ENSG00000107147	E003	0		0
ENSG00000107147	E004	0		0
ENSG00000107147	E005	0		0
ENSG00000107147	E006	0		0
ENSG00000107147	E007	0		0
ENSG00000107147	E008	0		0
ENSG00000107147	E009	0		0
ENSG00000107147	E010	0		0
ENSG00000107147	E011	0		0
ENSG00000107147	E012	0		0
ENSG00000107147	E013	0.108142		-8.15647
ENSG00000107147	E014	0		0
ENSG00000107147	E015	0		0
ENSG00000107147	E016	0		0
ENSG00000107147	E017	0		0
ENSG00000107147	E018	0		0
ENSG00000107147	E019	0		0
ENSG00000107147	E020	0		0
ENSG00000107147	E021	0		0
ENSG00000107147	E022	0		0
ENSG00000107147	E023	0		0
ENSG00000107147	E024	0		0
ENSG00000107147	E025	0		0
ENSG00000107147	E026	0		0
ENSG00000107147	E027	0		0
ENSG00000107147	E028	0		0
ENSG00000107147	E029	0		0
ENSG00000107147	E030	0		0
ENSG00000107147	E031	0		0
ENSG00000107147	E032	0		0
ENSG00000107147	E033	0		0
ENSG00000107147	E034	0		0
ENSG00000107147	E035	0		0
ENSG00000107147	E036	0		0
ENSG00000107147	E037	0		0
ENSG00000107147	E038	0		0
ENSG00000107147	E039	0		0
ENSG00000107147	E040	0		0
ENSG00000107147	E041	0.107195		15.5467
ENSG00000107147	E042	0		0
ENSG00000107147	E043	0		0
ENSG00000107147	E044	0		0
ENSG00000107147	E045	0		0
ENSG00000107147	E046	0		0
ENSG00000107147	E047	0		0
ENSG00000107147	E048	0.0811511		-7.82701
ENSG00000107147	E049	0.362888		-9.95094
ENSG00000107147	E050	0.0725776		-7.70187
ENSG00000107147	E051	0		0
ENSG00000107147	E052	0		0
ENSG00000107147	E053	0.18072		-8.93155
ENSG00000107147	E054	0.274384		2.75153
ENSG00000107159	E001	0.24825		12.4156
ENSG00000107159	E002	0		0
ENSG00000107159	E003	0		0
ENSG00000107159	E004	0		0
ENSG00000107159	E005	0		0
ENSG00000107159	E006	0		0
ENSG00000107159	E007	0.179772		0.499753
ENSG00000107159	E008	0.386967		0.489381
ENSG00000107159	E009	0.214389		11.9458
ENSG00000107159	E010	0.206247		11.9426
ENSG00000107159	E011	0.435151		-1.10916
ENSG00000107159	E012	0.435151		-1.10916
ENSG00000107159	E014	0.569625		-0.512597
ENSG00000107164	E002	0		0
ENSG00000107164	E003	0		0
ENSG00000107164	E004	0		0
ENSG00000107164	E005	0		0
ENSG00000107164	E006	0		0
ENSG00000107164	E007	0		0
ENSG00000107164	E008	0		0
ENSG00000107164	E009	0		0
ENSG00000107164	E010	0		0
ENSG00000107164	E011	0		0
ENSG00000107164	E012	0		0
ENSG00000107164	E013	0.181794		13.3671
ENSG00000107164	E014	0		0
ENSG00000107164	E015	0		0
ENSG00000107164	E016	0.168263		13.3638
ENSG00000107164	E017	0.441699		1.47628
ENSG00000107164	E018	0.0725776		-12.4056
ENSG00000107164	E019	0		0
ENSG00000107164	E020	0		0
ENSG00000107164	E021	0		0
ENSG00000107164	E022	0		0
ENSG00000107164	E023	0.0990522		12.4961
ENSG00000107164	E024	0		0
ENSG00000107164	E025	0.0990522		12.4961
ENSG00000107164	E026	0		0
ENSG00000107164	E027	0.0933653		-12.4241
ENSG00000107164	E028	0.0933653		-12.4241
ENSG00000107164	E029	0		0
ENSG00000107164	E030	0.107195		12.5027
ENSG00000107165	E001	0		0
ENSG00000107165	E002	0		0
ENSG00000107165	E003	0		0
ENSG00000107165	E004	0		0
ENSG00000107165	E005	0.108142		-11.8104
ENSG00000107165	E006	0.108142		-11.8111
ENSG00000107165	E007	0.108142		-11.8111
ENSG00000107165	E008	0.107195		12.8963
ENSG00000107165	E009	0.107195		12.8963
ENSG00000107165	E010	0		0
ENSG00000107165	E011	0		0
ENSG00000107165	E012	0.211407		13.8929
ENSG00000107165	E013	0		0
ENSG00000107165	E014	0		0
ENSG00000107165	E015	0		0
ENSG00000107165	E016	0.0725776		-11.3564
ENSG00000107165	E017	0		0
ENSG00000107165	E018	0		0
ENSG00000107165	E019	0		0
ENSG00000107165	E020	0		0
ENSG00000107165	E021	0		0
ENSG00000107165	E022	0.180203		0.768256
ENSG00000107165	E023	0.0811511		-11.4816
ENSG00000107175	E001	0.801386		1.49744
ENSG00000107175	E002	0.0725776		-9.18613
ENSG00000107175	E003	0.323479		-1.10334
ENSG00000107175	E004	0.50229		0.491391
ENSG00000107175	E005	0.718574		-0.571631
ENSG00000107175	E006	0.891604		-0.674012
ENSG00000107185	E001	0.162302		-10.167
ENSG00000107185	E002	0		0
ENSG00000107185	E003	0		0
ENSG00000107185	E004	0		0
ENSG00000107185	E005	0		0
ENSG00000107185	E006	0		0
ENSG00000107185	E007	0		0
ENSG00000107185	E008	0		0
ENSG00000107185	E009	0		0
ENSG00000107185	E010	0		0
ENSG00000107185	E011	0.074599		10.4024
ENSG00000107185	E012	0.0933653		-9.35268
ENSG00000107185	E013	0		0
ENSG00000107185	E014	0		0
ENSG00000107185	E015	0		0
ENSG00000107185	E016	0		0
ENSG00000107185	E017	0.471242		1.50101
ENSG00000107186	E001	0		0
ENSG00000107186	E002	0		0
ENSG00000107186	E003	0		0
ENSG00000107186	E004	0		0
ENSG00000107186	E005	0		0
ENSG00000107186	E006	0		0
ENSG00000107186	E007	0		0
ENSG00000107186	E008	0		0
ENSG00000107186	E009	0		0
ENSG00000107186	E010	0		0
ENSG00000107186	E011	0		0
ENSG00000107186	E012	0		0
ENSG00000107186	E013	0		0
ENSG00000107186	E014	0		0
ENSG00000107186	E015	0		0
ENSG00000107186	E016	0		0
ENSG00000107186	E017	0		0
ENSG00000107186	E018	0		0
ENSG00000107186	E019	0		0
ENSG00000107186	E020	0		0
ENSG00000107186	E021	0.0933653		-14.0815
ENSG00000107186	E022	0		0
ENSG00000107186	E023	0.0933653		-14.0841
ENSG00000107186	E024	0		0
ENSG00000107186	E025	0		0
ENSG00000107186	E026	0		0
ENSG00000107186	E027	0		0
ENSG00000107186	E028	0		0
ENSG00000107186	E029	0		0
ENSG00000107186	E030	0		0
ENSG00000107186	E031	0		0
ENSG00000107186	E032	0		0
ENSG00000107186	E033	0		0
ENSG00000107186	E034	0		0
ENSG00000107186	E035	0		0
ENSG00000107186	E036	0		0
ENSG00000107186	E037	0		0
ENSG00000107186	E038	0.0725776		-13.9301
ENSG00000107186	E039	0.671438		12.6821
ENSG00000107186	E040	0.644964		0.482246
ENSG00000107186	E041	0.537769		0.217863
ENSG00000107186	E042	0.636821		0.481943
ENSG00000107186	E043	0.107195		9.95709
ENSG00000107186	E044	0.0811511		-13.9948
ENSG00000107186	E045	0.174815		-2.08645
ENSG00000107186	E046	0.0811511		-13.9948
ENSG00000107186	E047	0.153729		-15.0104
ENSG00000107186	E048	0		0
ENSG00000107186	E049	0		0
ENSG00000107186	E050	0		0
ENSG00000107186	E051	0		0
ENSG00000107186	E052	0		0
ENSG00000107186	E053	0		0
ENSG00000107186	E054	0		0
ENSG00000107186	E055	0		0
ENSG00000107186	E056	0		0
ENSG00000107186	E057	0		0
ENSG00000107186	E058	0		0
ENSG00000107186	E059	0		0
ENSG00000107186	E060	0		0
ENSG00000107186	E061	0		0
ENSG00000107186	E062	0		0
ENSG00000107186	E063	0.0933653		-14.0841
ENSG00000107186	E064	0.0933653		-14.0841
ENSG00000107186	E065	0.0933653		-14.0841
ENSG00000107186	E066	0		0
ENSG00000107186	E067	0		0
ENSG00000107186	E068	0		0
ENSG00000107186	E069	0		0
ENSG00000107186	E070	0		0
ENSG00000107186	E071	0		0
ENSG00000107186	E072	0		0
ENSG00000107186	E073	0		0
ENSG00000107186	E074	0		0
ENSG00000107186	E075	0		0
ENSG00000107186	E076	0.074599		9.73492
ENSG00000107186	E077	0		0
ENSG00000107186	E078	0		0
ENSG00000107186	E079	0.093664		9.87536
ENSG00000107186	E080	0.093664		9.87536
ENSG00000107186	E081	0		0
ENSG00000107186	E082	0		0
ENSG00000107186	E083	0		0
ENSG00000107186	E084	0		0
ENSG00000107186	E085	0		0
ENSG00000107187	E001	0		0
ENSG00000107187	E002	0		0
ENSG00000107187	E003	0		0
ENSG00000107187	E004	0		0
ENSG00000107187	E005	0		0
ENSG00000107187	E006	0		0
ENSG00000107187	E007	0		0
ENSG00000107187	E008	0		0
ENSG00000107201	E006	0.79796		1.77548
ENSG00000107201	E007	0.716809		2.77461
ENSG00000107201	E009	0.415357		-0.61739
ENSG00000107201	E010	0.767995		-2.62782
ENSG00000107201	E014	0.375159		-0.0400355
ENSG00000107201	E015	0.821645		-0.0457805
ENSG00000107201	E016	0.713749		-1.53603
ENSG00000107201	E017	0.093664		11.4216
ENSG00000107201	E018	0.201507		-11.6199
ENSG00000107201	E019	0		0
ENSG00000107201	E020	0.153729		-11.5988
ENSG00000107201	E021	0.0933653		-10.6329
ENSG00000107201	E022	0		0
ENSG00000107201	E023	0		0
ENSG00000107201	E024	0		0
ENSG00000107201	E025	0		0
ENSG00000107201	E026	0		0
ENSG00000107223	E001	0.776629		-2.19067
ENSG00000107223	E002	0.174815		-0.382798
ENSG00000107223	E003	0.093664		7.77337
ENSG00000107223	E004	0.668029		0.95305
ENSG00000107223	E005	0.911503		0.846291
ENSG00000107223	E007	0.33647		-1.98383
ENSG00000107223	E008	0.147177		-0.393432
ENSG00000107223	E009	0		0
ENSG00000107223	E010	0		0
ENSG00000107242	E001	0		0
ENSG00000107242	E002	0		0
ENSG00000107242	E003	0		0
ENSG00000107242	E004	0		0
ENSG00000107242	E005	0.074599		7.74953
ENSG00000107242	E006	0		0
ENSG00000107242	E007	0.0990522		8.03435
ENSG00000107242	E008	0.370069		-0.79179
ENSG00000107242	E009	0.174516		-13.1276
ENSG00000107242	E010	0		0
ENSG00000107242	E011	0.178811		8.9091
ENSG00000107242	E012	0		0
ENSG00000107242	E013	0		0
ENSG00000107242	E014	0		0
ENSG00000107242	E015	0		0
ENSG00000107242	E016	0		0
ENSG00000107242	E017	0		0
ENSG00000107242	E018	0		0
ENSG00000107242	E019	0		0
ENSG00000107242	E020	0		0
ENSG00000107242	E021	0		0
ENSG00000107242	E022	0		0
ENSG00000107242	E023	0		0
ENSG00000107242	E024	0		0
ENSG00000107242	E025	0		0
ENSG00000107242	E026	0		0
ENSG00000107242	E027	0		0
ENSG00000107242	E028	0		0
ENSG00000107242	E029	0		0
ENSG00000107242	E030	0		0
ENSG00000107242	E031	0		0
ENSG00000107242	E032	0		0
ENSG00000107242	E033	0		0
ENSG00000107242	E034	0		0
ENSG00000107242	E035	0		0
ENSG00000107249	E001	0.162302		-13.9328
ENSG00000107249	E002	0.321584		13.2256
ENSG00000107249	E003	0.321584		13.2256
ENSG00000107249	E004	0		0
ENSG00000107249	E005	0		0
ENSG00000107249	E006	0		0
ENSG00000107249	E007	0.0990522		11.6173
ENSG00000107249	E008	0		0
ENSG00000107249	E009	0		0
ENSG00000107249	E010	0		0
ENSG00000107249	E011	0		0
ENSG00000107249	E012	0		0
ENSG00000107249	E013	0		0
ENSG00000107249	E014	0		0
ENSG00000107249	E015	0.093664		11.576
ENSG00000107249	E016	0		0
ENSG00000107249	E017	0		0
ENSG00000107249	E018	0		0
ENSG00000107249	E019	0.107195		11.6135
ENSG00000107249	E020	0		0
ENSG00000107249	E021	0		0
ENSG00000107249	E022	0		0
ENSG00000107249	E023	0		0
ENSG00000107249	E024	0		0
ENSG00000107249	E025	0		0
ENSG00000107249	E026	0		0
ENSG00000107249	E027	0		0
ENSG00000107249	E028	0.894656		-0.443468
ENSG00000107249	E029	0.29554		0.298846
ENSG00000107249	E030	0		0
ENSG00000107249	E031	0		0
ENSG00000107249	E032	0.168263		12.5209
ENSG00000107249	E033	0.108142		-13.1217
ENSG00000107249	E034	0		0
ENSG00000107249	E035	0		0
ENSG00000107262	E001	0		0
ENSG00000107262	E002	0		0
ENSG00000107262	E003	0		0
ENSG00000107262	E004	0		0
ENSG00000107262	E005	0		0
ENSG00000107262	E006	0		0
ENSG00000107262	E007	0		0
ENSG00000107262	E008	0		0
ENSG00000107262	E009	0		0
ENSG00000107262	E010	0		0
ENSG00000107262	E011	0		0
ENSG00000107262	E012	0		0
ENSG00000107262	E013	0		0
ENSG00000107262	E014	0		0
ENSG00000107262	E015	0		0
ENSG00000107262	E016	0		0
ENSG00000107262	E017	0		0
ENSG00000107262	E018	0		0
ENSG00000107262	E019	0		0
ENSG00000107262	E020	0		0
ENSG00000107262	E021	0		0
ENSG00000107262	E022	0		0
ENSG00000107262	E023	0		0
ENSG00000107262	E024	0.412494		6.67198
ENSG00000107262	E025	0.791318		-2.13703
ENSG00000107262	E026	0		0
ENSG00000107262	E027	0		0
ENSG00000107262	E028	0		0
ENSG00000107262	E029	0		0
ENSG00000107263	E001	0		0
ENSG00000107263	E002	0.368549		-1.93283
ENSG00000107263	E003	0		0
ENSG00000107263	E004	0		0
ENSG00000107263	E005	0		0
ENSG00000107263	E006	0		0
ENSG00000107263	E007	0		0
ENSG00000107263	E008	0		0
ENSG00000107263	E009	0		0
ENSG00000107263	E010	0		0
ENSG00000107263	E011	0		0
ENSG00000107263	E012	0		0
ENSG00000107263	E013	0.0811511		-14.0839
ENSG00000107263	E014	0.0725776		-13.9588
ENSG00000107263	E015	0.0725776		-13.9588
ENSG00000107263	E016	0		0
ENSG00000107263	E017	0		0
ENSG00000107263	E018	0		0
ENSG00000107263	E019	0		0
ENSG00000107263	E020	0		0
ENSG00000107263	E021	0		0
ENSG00000107263	E022	0		0
ENSG00000107263	E023	0		0
ENSG00000107263	E024	0		0
ENSG00000107263	E025	0.0990522		9.83945
ENSG00000107263	E026	0.0990522		9.83945
ENSG00000107263	E027	0		0
ENSG00000107263	E028	0		0
ENSG00000107263	E029	0		0
ENSG00000107263	E030	0		0
ENSG00000107263	E031	0.192716		10.8088
ENSG00000107263	E032	0.093664		9.77479
ENSG00000107263	E033	0.093664		9.77479
ENSG00000107263	E034	0.187328		10.7725
ENSG00000107263	E035	0		0
ENSG00000107263	E036	0		0
ENSG00000107263	E037	0		0
ENSG00000107263	E038	0		0
ENSG00000107281	E001	0		0
ENSG00000107281	E002	0		0
ENSG00000107281	E003	0		0
ENSG00000107281	E004	0		0
ENSG00000107281	E005	0		0
ENSG00000107281	E006	0		0
ENSG00000107281	E007	0		0
ENSG00000107281	E008	0		0
ENSG00000107281	E009	0		0
ENSG00000107281	E010	0		0
ENSG00000107281	E011	0		0
ENSG00000107281	E012	0		0
ENSG00000107281	E013	0		0
ENSG00000107281	E014	0		0
ENSG00000107281	E015	0		0
ENSG00000107281	E016	0		0
ENSG00000107281	E017	0		0
ENSG00000107281	E018	0		0
ENSG00000107281	E019	0		0
ENSG00000107281	E020	0		0
ENSG00000107282	E001	0		0
ENSG00000107282	E002	0		0
ENSG00000107282	E003	0		0
ENSG00000107282	E004	0		0
ENSG00000107282	E005	0		0
ENSG00000107282	E006	0		0
ENSG00000107282	E007	0		0
ENSG00000107282	E008	0		0
ENSG00000107282	E009	0		0
ENSG00000107282	E010	0		0
ENSG00000107282	E011	0		0
ENSG00000107282	E012	0		0
ENSG00000107282	E013	0		0
ENSG00000107282	E014	0		0
ENSG00000107282	E015	0		0
ENSG00000107282	E016	0.15344		0
ENSG00000107282	E017	0		0
ENSG00000107290	E001	0		0
ENSG00000107290	E002	0.074599		-0.298902
ENSG00000107290	E003	0		0
ENSG00000107290	E004	0		0
ENSG00000107290	E005	0		0
ENSG00000107290	E006	0		0
ENSG00000107290	E007	0.074599		-0.298936
ENSG00000107290	E008	0.074599		-0.298936
ENSG00000107290	E009	0.074599		-0.298936
ENSG00000107290	E010	0.074599		-0.298936
ENSG00000107290	E011	0		0
ENSG00000107290	E012	0		0
ENSG00000107290	E013	0		0
ENSG00000107290	E014	0		0
ENSG00000107290	E015	0		0
ENSG00000107290	E016	0		0
ENSG00000107290	E017	0		0
ENSG00000107290	E018	0		0
ENSG00000107290	E019	0		0
ENSG00000107290	E020	0		0
ENSG00000107290	E021	0		0
ENSG00000107290	E022	0		0
ENSG00000107290	E023	0		0
ENSG00000107290	E024	0		0
ENSG00000107290	E025	0.200859		1.04633
ENSG00000107290	E026	0.093664		-0.0403124
ENSG00000107290	E027	0.093664		-0.0403124
ENSG00000107290	E028	0.093664		-0.0403124
ENSG00000107290	E029	0		0
ENSG00000107290	E030	0		0
ENSG00000107290	E031	0		0
ENSG00000107290	E032	0		0
ENSG00000107290	E033	0		0
ENSG00000107290	E034	0		0
ENSG00000107295	E001	0		0
ENSG00000107295	E002	0		0
ENSG00000107295	E003	0		0
ENSG00000107295	E004	0		0
ENSG00000107295	E005	0		0
ENSG00000107295	E006	0		0
ENSG00000107295	E007	0		0
ENSG00000107295	E008	0.093664		0
ENSG00000107295	E009	0		0
ENSG00000107295	E010	0		0
ENSG00000107295	E011	0		0
ENSG00000107295	E012	0		0
ENSG00000107295	E013	0		0
ENSG00000107295	E014	0		0
ENSG00000107317	E001	0		0
ENSG00000107317	E002	0		0
ENSG00000107317	E003	0		0
ENSG00000107317	E004	0		0
ENSG00000107317	E005	0		0
ENSG00000107317	E006	0		0
ENSG00000107317	E007	0		0
ENSG00000107317	E008	0		0
ENSG00000107317	E009	0		0
ENSG00000107317	E010	0		0
ENSG00000107317	E011	0		0
ENSG00000107317	E012	0		0
ENSG00000107317	E013	0		0
ENSG00000107317	E014	0		0
ENSG00000107317	E015	0		0
ENSG00000107317	E016	0		0
ENSG00000107317	E017	0		0
ENSG00000107317	E018	0		0
ENSG00000107317	E019	0		0
ENSG00000107317	E020	0		0
ENSG00000107317	E021	0		0
ENSG00000107317	E022	0		0
ENSG00000107317	E023	0		0
ENSG00000107317	E024	0		0
ENSG00000107317	E025	0		0
ENSG00000107317	E026	0		0
ENSG00000107331	E001	0		0
ENSG00000107331	E002	0		0
ENSG00000107331	E003	0		0
ENSG00000107331	E004	0		0
ENSG00000107331	E005	0		0
ENSG00000107331	E006	0		0
ENSG00000107331	E007	0		0
ENSG00000107331	E008	0		0
ENSG00000107331	E009	0		0
ENSG00000107331	E010	0		0
ENSG00000107331	E011	0		0
ENSG00000107331	E012	0		0
ENSG00000107331	E013	0		0
ENSG00000107331	E014	0		0
ENSG00000107331	E015	0		0
ENSG00000107331	E016	0		0
ENSG00000107331	E017	0		0
ENSG00000107331	E018	0		0
ENSG00000107331	E019	0		0
ENSG00000107331	E020	0		0
ENSG00000107331	E021	0		0
ENSG00000107331	E022	0		0
ENSG00000107331	E023	0		0
ENSG00000107331	E024	0		0
ENSG00000107331	E025	0		0
ENSG00000107331	E026	0		0
ENSG00000107331	E027	0		0
ENSG00000107331	E028	0		0
ENSG00000107331	E029	0		0
ENSG00000107331	E030	0		0
ENSG00000107331	E031	0		0
ENSG00000107331	E032	0		0
ENSG00000107331	E033	0		0
ENSG00000107331	E034	0		0
ENSG00000107331	E035	0		0
ENSG00000107331	E036	0		0
ENSG00000107331	E037	0		0
ENSG00000107331	E038	0		0
ENSG00000107331	E039	0		0
ENSG00000107331	E040	0		0
ENSG00000107331	E041	0		0
ENSG00000107331	E042	0		0
ENSG00000107331	E043	0		0
ENSG00000107331	E044	0.15344		-0.266239
ENSG00000107331	E045	0.15344		-0.266293
ENSG00000107331	E046	0		0
ENSG00000107331	E047	0		0
ENSG00000107331	E048	0		0
ENSG00000107331	E049	0		0
ENSG00000107331	E050	0		0
ENSG00000107331	E051	0		0
ENSG00000107331	E052	0.0933653		0.320229
ENSG00000107331	E053	0.0933653		0.320229
ENSG00000107331	E054	0		0
ENSG00000107331	E055	0		0
ENSG00000107331	E056	0		0
ENSG00000107331	E057	0		0
ENSG00000107331	E058	0		0
ENSG00000107331	E059	0		0
ENSG00000107331	E060	0		0
ENSG00000107331	E061	0		0
ENSG00000107331	E062	0		0
ENSG00000107331	E063	0		0
ENSG00000107331	E064	0		0
ENSG00000107331	E065	0		0
ENSG00000107331	E066	0		0
ENSG00000107331	E067	0		0
ENSG00000107331	E068	0		0
ENSG00000107331	E069	0		0
ENSG00000107331	E070	0		0
ENSG00000107331	E071	0		0
ENSG00000107331	E072	0		0
ENSG00000107331	E073	0		0
ENSG00000107331	E074	0		0
ENSG00000107331	E075	0		0
ENSG00000107331	E076	0		0
ENSG00000107331	E077	0		0
ENSG00000107331	E078	0		0
ENSG00000107331	E079	0		0
ENSG00000107331	E080	0		0
ENSG00000107331	E081	0		0
ENSG00000107331	E082	0		0
ENSG00000107331	E083	0		0
ENSG00000107331	E084	0		0
ENSG00000107331	E085	0		0
ENSG00000107331	E086	0		0
ENSG00000107331	E087	0		0
ENSG00000107331	E088	0		0
ENSG00000107331	E089	0		0
ENSG00000107331	E090	0		0
ENSG00000107331	E091	0		0
ENSG00000107331	E092	0		0
ENSG00000107331	E093	0		0
ENSG00000107331	E094	0		0
ENSG00000107331	E095	0		0
ENSG00000107331	E096	0		0
ENSG00000107331	E097	0		0
ENSG00000107331	E098	0		0
ENSG00000107331	E099	0		0
ENSG00000107331	E100	0		0
ENSG00000107331	E101	0		0
ENSG00000107331	E102	0		0
ENSG00000107331	E103	0		0
ENSG00000107338	E001	0.247094		0
ENSG00000107338	E002	0		0
ENSG00000107338	E003	0		0
ENSG00000107341	E002	0		0
ENSG00000107341	E003	0.108142		-8.96081
ENSG00000107341	E004	0.455807		2.04969
ENSG00000107362	E001	0		0
ENSG00000107362	E002	0		0
ENSG00000107362	E003	0		0
ENSG00000107362	E004	0		0
ENSG00000107362	E005	0		0
ENSG00000107362	E006	0		0
ENSG00000107362	E007	0		0
ENSG00000107371	E008	0.885294		0.504916
ENSG00000107371	E010	0.108142		-8.61819
ENSG00000107371	E011	0		0
ENSG00000107371	E012	0		0
ENSG00000107371	E013	0		0
ENSG00000107371	E014	0		0
ENSG00000107371	E015	0		0
ENSG00000107371	E016	0		0
ENSG00000107372	E001	0.0933653		-14.6498
ENSG00000107372	E002	0		0
ENSG00000107372	E003	0		0
ENSG00000107372	E004	0		0
ENSG00000107372	E005	0		0
ENSG00000107372	E006	0.0990522		8.89642
ENSG00000107372	E007	0.203265		9.9123
ENSG00000107372	E008	0.0990522		8.89642
ENSG00000107372	E009	0		0
ENSG00000107372	E010	0		0
ENSG00000107372	E011	0.0990522		8.89642
ENSG00000107372	E012	0		0
ENSG00000107372	E013	0		0
ENSG00000107372	E014	0.074599		8.58019
ENSG00000107372	E015	0.531605		-2.53975
ENSG00000107372	E016	0		0
ENSG00000107372	E017	0.104212		8.94816
ENSG00000107372	E018	0.104212		8.94816
ENSG00000107372	E019	0.104212		8.94816
ENSG00000107372	E020	0		0
ENSG00000107404	E001	0.585596		0.0298594
ENSG00000107404	E002	0.149198		11.8381
ENSG00000107404	E003	0		0
ENSG00000107404	E004	0		0
ENSG00000107404	E005	0		0
ENSG00000107404	E006	0		0
ENSG00000107404	E007	0		0
ENSG00000107404	E008	0		0
ENSG00000107404	E009	0		0
ENSG00000107404	E010	0		0
ENSG00000107404	E011	0		0
ENSG00000107404	E012	0.108142		-10.5787
ENSG00000107404	E013	0.108142		-10.5787
ENSG00000107404	E014	0		0
ENSG00000107404	E015	0		0
ENSG00000107404	E016	0		0
ENSG00000107404	E017	0		0
ENSG00000107404	E018	0.0811511		-10.2491
ENSG00000107404	E019	0.174815		0.514356
ENSG00000107404	E020	0.093664		11.1288
ENSG00000107438	E001	0		0
ENSG00000107438	E002	0		0
ENSG00000107438	E003	0		0
ENSG00000107438	E004	0		0
ENSG00000107438	E005	0		0
ENSG00000107438	E006	0		0
ENSG00000107438	E007	0		0
ENSG00000107438	E008	0		0
ENSG00000107438	E009	0		0
ENSG00000107438	E010	0.0990522		-6.18972e-06
ENSG00000107438	E011	0.0990522		6.18974e-06
ENSG00000107438	E012	0		0
ENSG00000107438	E013	0		0
ENSG00000107438	E014	0		0
ENSG00000107438	E015	0		0
ENSG00000107443	E001	0		0
ENSG00000107443	E002	0		0
ENSG00000107443	E003	0.31312		-0.937142
ENSG00000107447	E001	0		0
ENSG00000107447	E002	0		0
ENSG00000107447	E003	0		0
ENSG00000107447	E004	0		0
ENSG00000107447	E005	0		0
ENSG00000107447	E006	0		0
ENSG00000107447	E007	0		0
ENSG00000107447	E008	0		0
ENSG00000107447	E009	0		0
ENSG00000107447	E010	0		0
ENSG00000107447	E011	0		0
ENSG00000107447	E012	0		0
ENSG00000107447	E013	0		0
ENSG00000107447	E014	0		0
ENSG00000107485	E001	0		0
ENSG00000107485	E002	0		0
ENSG00000107485	E003	0		0
ENSG00000107485	E004	0		0
ENSG00000107485	E005	0		0
ENSG00000107485	E006	0		0
ENSG00000107485	E007	0		0
ENSG00000107485	E008	0		0
ENSG00000107485	E009	0		0
ENSG00000107485	E010	0		0
ENSG00000107485	E011	0		0
ENSG00000107485	E012	0		0
ENSG00000107485	E013	0		0
ENSG00000107518	E001	0		0
ENSG00000107518	E002	0		0
ENSG00000107518	E003	0		0
ENSG00000107518	E004	0		0
ENSG00000107518	E005	0		0
ENSG00000107518	E006	0		0
ENSG00000107518	E007	0		0
ENSG00000107518	E008	0		0
ENSG00000107518	E009	0		0
ENSG00000107518	E010	0		0
ENSG00000107518	E011	0		0
ENSG00000107518	E012	0		0
ENSG00000107518	E013	0		0
ENSG00000107518	E014	0		0
ENSG00000107518	E015	0		0
ENSG00000107518	E016	0		0
ENSG00000107518	E017	0		0
ENSG00000107518	E018	0		0
ENSG00000107518	E019	0		0
ENSG00000107518	E020	0		0
ENSG00000107518	E021	0		0
ENSG00000107518	E022	0		0
ENSG00000107518	E023	0		0
ENSG00000107518	E024	0		0
ENSG00000107518	E025	0		0
ENSG00000107518	E026	0		0
ENSG00000107518	E027	0		0
ENSG00000107518	E028	0		0
ENSG00000107518	E029	0		0
ENSG00000107518	E030	0		0
ENSG00000107518	E031	0		0
ENSG00000107518	E032	0		0
ENSG00000107518	E033	0		0
ENSG00000107518	E034	0		0
ENSG00000107518	E035	0		0
ENSG00000107518	E036	0		0
ENSG00000107518	E037	0		0
ENSG00000107518	E038	0		0
ENSG00000107518	E039	0		0
ENSG00000107518	E040	0		0
ENSG00000107518	E041	0		0
ENSG00000107518	E042	0		0
ENSG00000107518	E043	0		0
ENSG00000107518	E044	0		0
ENSG00000107518	E045	0		0
ENSG00000107518	E046	0		0
ENSG00000107518	E047	0		0
ENSG00000107518	E048	0.214389		-1.21222e-05
ENSG00000107518	E049	0.214389		6.06112e-06
ENSG00000107518	E050	0.214389		6.06112e-06
ENSG00000107521	E001	0.093664		0
ENSG00000107521	E002	0		0
ENSG00000107521	E003	0		0
ENSG00000107521	E004	0		0
ENSG00000107521	E005	0		0
ENSG00000107521	E006	0		0
ENSG00000107521	E007	0		0
ENSG00000107521	E008	0		0
ENSG00000107521	E009	0		0
ENSG00000107521	E010	0		0
ENSG00000107521	E011	0		0
ENSG00000107521	E012	0		0
ENSG00000107521	E013	0		0
ENSG00000107521	E014	0		0
ENSG00000107521	E015	0		0
ENSG00000107521	E016	0		0
ENSG00000107521	E017	0		0
ENSG00000107521	E018	0		0
ENSG00000107521	E019	0		0
ENSG00000107521	E020	0		0
ENSG00000107521	E021	0		0
ENSG00000107521	E022	0		0
ENSG00000107521	E023	0		0
ENSG00000107521	E024	0		0
ENSG00000107521	E025	0		0
ENSG00000107521	E026	0		0
ENSG00000107521	E027	0		0
ENSG00000107521	E028	0		0
ENSG00000107521	E029	0		0
ENSG00000107521	E030	0		0
ENSG00000107521	E031	0		0
ENSG00000107521	E032	0		0
ENSG00000107521	E033	0		0
ENSG00000107521	E034	0		0
ENSG00000107521	E035	0		0
ENSG00000107521	E036	0		0
ENSG00000107521	E037	0		0
ENSG00000107521	E038	0		0
ENSG00000107521	E039	0		0
ENSG00000107521	E040	0		0
ENSG00000107521	E041	0		0
ENSG00000107537	E001	0		0
ENSG00000107537	E002	0		0
ENSG00000107537	E003	0		0
ENSG00000107537	E004	0		0
ENSG00000107537	E005	0		0
ENSG00000107537	E006	0		0
ENSG00000107537	E007	0		0
ENSG00000107537	E008	0		0
ENSG00000107537	E009	0		0
ENSG00000107537	E010	0		0
ENSG00000107537	E011	0.093664		7.10757
ENSG00000107537	E012	0		0
ENSG00000107537	E013	0		0
ENSG00000107537	E014	0		0
ENSG00000107537	E015	0		0
ENSG00000107537	E016	0		0
ENSG00000107537	E017	0		0
ENSG00000107537	E018	0		0
ENSG00000107537	E019	0		0
ENSG00000107537	E020	0		0
ENSG00000107537	E021	0		0
ENSG00000107537	E022	0.362944		-1.38358
ENSG00000107551	E001	0.506135		1.57102
ENSG00000107551	E002	0		0
ENSG00000107551	E003	0		0
ENSG00000107551	E004	0		0
ENSG00000107551	E005	0		0
ENSG00000107551	E006	0		0
ENSG00000107551	E007	0		0
ENSG00000107551	E008	0.243453		-12.805
ENSG00000107551	E010	0.244207		-0.417659
ENSG00000107551	E011	0.244207		-0.417659
ENSG00000107551	E012	0		0
ENSG00000107551	E013	0		0
ENSG00000107551	E014	0		0
ENSG00000107551	E015	0		0
ENSG00000107551	E016	0		0
ENSG00000107551	E017	0		0
ENSG00000107551	E018	0		0
ENSG00000107551	E019	0		0
ENSG00000107551	E020	0		0
ENSG00000107551	E021	0		0
ENSG00000107551	E022	0		0
ENSG00000107551	E023	0		0
ENSG00000107551	E024	0		0
ENSG00000107551	E025	0		0
ENSG00000107551	E026	0		0
ENSG00000107551	E027	0		0
ENSG00000107551	E028	0		0
ENSG00000107551	E029	0.107195		12.378
ENSG00000107551	E030	0.107195		12.378
ENSG00000107551	E031	0.0811511		-11.2753
ENSG00000107551	E032	0.0811511		-11.2753
ENSG00000107551	E033	0		0
ENSG00000107551	E034	0		0
ENSG00000107551	E035	0		0
ENSG00000107551	E036	0.0811511		-11.2753
ENSG00000107551	E037	0		0
ENSG00000107551	E038	0		0
ENSG00000107551	E039	0		0
ENSG00000107551	E040	0		0
ENSG00000107551	E041	0.104212		12.412
ENSG00000107551	E042	0		0
ENSG00000107551	E043	0.201806		0.401083
ENSG00000107554	E001	0		0
ENSG00000107554	E002	0		0
ENSG00000107554	E003	0.093664		-6.28048e-06
ENSG00000107554	E004	0		0
ENSG00000107554	E005	0		0
ENSG00000107554	E006	0		0
ENSG00000107554	E007	0		0
ENSG00000107554	E008	0		0
ENSG00000107554	E009	0		0
ENSG00000107554	E010	0		0
ENSG00000107554	E011	0		0
ENSG00000107554	E012	0		0
ENSG00000107554	E013	0		0
ENSG00000107554	E014	0		0
ENSG00000107554	E015	0		0
ENSG00000107554	E016	0		0
ENSG00000107554	E017	0		0
ENSG00000107554	E018	0		0
ENSG00000107554	E019	0		0
ENSG00000107554	E020	0		0
ENSG00000107554	E021	0		0
ENSG00000107554	E022	0		0
ENSG00000107554	E023	0.093664		6.28051e-06
ENSG00000107554	E024	0		0
ENSG00000107554	E025	0		0
ENSG00000107554	E026	0		0
ENSG00000107554	E027	0		0
ENSG00000107560	E001	0		0
ENSG00000107560	E002	0		0
ENSG00000107560	E003	0		0
ENSG00000107560	E004	0		0
ENSG00000107560	E005	0		0
ENSG00000107560	E006	0		0
ENSG00000107560	E007	0		0
ENSG00000107560	E008	0		0
ENSG00000107560	E009	0		0
ENSG00000107560	E010	0		0
ENSG00000107560	E011	0		0
ENSG00000107560	E012	0.0811511		9.98088e-06
ENSG00000107560	E013	0.0811511		-9.98094e-06
ENSG00000107562	E001	0		0
ENSG00000107562	E002	0		0
ENSG00000107562	E003	0		0
ENSG00000107562	E004	0		0
ENSG00000107562	E005	0		0
ENSG00000107562	E006	0		0
ENSG00000107562	E007	0		0
ENSG00000107562	E008	0		0
ENSG00000107562	E009	0		0
ENSG00000107562	E010	0		0
ENSG00000107562	E011	0		0
ENSG00000107562	E012	0		0
ENSG00000107562	E013	0		0
ENSG00000107562	E014	0		0
ENSG00000107562	E015	0		0
ENSG00000107562	E016	0		0
ENSG00000107562	E017	0		0
ENSG00000107562	E018	0		0
ENSG00000107566	E001	0		0
ENSG00000107566	E002	0		0
ENSG00000107566	E003	0		0
ENSG00000107566	E004	0		0
ENSG00000107566	E005	0		0
ENSG00000107566	E006	0		0
ENSG00000107566	E007	0		0
ENSG00000107566	E008	0		0
ENSG00000107566	E009	0		0
ENSG00000107566	E010	0		0
ENSG00000107566	E011	0		0
ENSG00000107566	E012	0		0
ENSG00000107566	E013	0		0
ENSG00000107566	E014	0		0
ENSG00000107566	E015	0		0
ENSG00000107566	E016	0		0
ENSG00000107566	E017	27.1891		0
ENSG00000107581	E003	0.669249		0.390335
ENSG00000107581	E006	0.658697		2.53381
ENSG00000107581	E007	0.91681		1.18536
ENSG00000107581	E008	0.645039		1.30451
ENSG00000107581	E009	0		0
ENSG00000107581	E010	0.216284		-12.4938
ENSG00000107581	E011	0.216284		-12.4938
ENSG00000107581	E012	0.216284		-12.4938
ENSG00000107581	E013	0.416195		1.53227
ENSG00000107581	E014	0		0
ENSG00000107581	E015	0.108142		-11.5783
ENSG00000107581	E016	0.108142		-11.5783
ENSG00000107581	E017	0.215337		-0.0564415
ENSG00000107581	E018	0		0
ENSG00000107581	E019	0		0
ENSG00000107581	E020	0.108142		-11.5783
ENSG00000107581	E021	0		0
ENSG00000107581	E022	0		0
ENSG00000107581	E023	0		0
ENSG00000107581	E024	0		0
ENSG00000107581	E025	0		0
ENSG00000107581	E026	0		0
ENSG00000107581	E027	0.0811511		-11.5658
ENSG00000107593	E001	0.0933653		-9.91034
ENSG00000107593	E002	0.0933653		-9.91078
ENSG00000107593	E003	0.722408		-0.399824
ENSG00000107593	E004	0.629042		-0.074101
ENSG00000107593	E005	0		0
ENSG00000107593	E006	0.180203		0.386428
ENSG00000107593	E007	0.322531		1.32505
ENSG00000107593	E008	0.104212		10.632
ENSG00000107593	E009	0		0
ENSG00000107593	E010	0		0
ENSG00000107593	E011	0		0
ENSG00000107593	E012	0.15344		-10.4216
ENSG00000107593	E013	0		0
ENSG00000107593	E014	0.284416		1.38205
ENSG00000107593	E015	0		0
ENSG00000107593	E016	0		0
ENSG00000107593	E017	0		0
ENSG00000107593	E018	0		0
ENSG00000107593	E019	0		0
ENSG00000107593	E020	0		0
ENSG00000107593	E021	0		0
ENSG00000107593	E022	0		0
ENSG00000107593	E023	0		0
ENSG00000107593	E024	0		0
ENSG00000107593	E025	0		0
ENSG00000107611	E001	0.284932		-0.0314979
ENSG00000107611	E002	0.0725776		-12.3028
ENSG00000107611	E003	0		0
ENSG00000107611	E004	0		0
ENSG00000107611	E005	0		0
ENSG00000107611	E006	0		0
ENSG00000107611	E007	0		0
ENSG00000107611	E008	0		0
ENSG00000107611	E009	0		0
ENSG00000107611	E010	0.093664		14.2756
ENSG00000107611	E011	0		0
ENSG00000107611	E012	0		0
ENSG00000107611	E013	0		0
ENSG00000107611	E014	0		0
ENSG00000107611	E015	0		0
ENSG00000107611	E016	0		0
ENSG00000107611	E017	0.0725776		-12.3028
ENSG00000107611	E018	0		0
ENSG00000107611	E019	0		0
ENSG00000107611	E020	0		0
ENSG00000107611	E021	0		0
ENSG00000107611	E022	0.0933653		-12.3828
ENSG00000107611	E023	0		0
ENSG00000107611	E024	0		0
ENSG00000107611	E025	0		0
ENSG00000107611	E026	0.219754		-0.00479222
ENSG00000107611	E027	0.0933653		-12.3828
ENSG00000107611	E028	0		0
ENSG00000107611	E029	0.0811511		-12.2764
ENSG00000107611	E030	0.18072		-13.3652
ENSG00000107611	E031	0		0
ENSG00000107611	E032	0.0990522		14.2978
ENSG00000107611	E033	0		0
ENSG00000107611	E034	0		0
ENSG00000107611	E035	0		0
ENSG00000107611	E036	0		0
ENSG00000107611	E037	0		0
ENSG00000107611	E038	0		0
ENSG00000107611	E039	0		0
ENSG00000107611	E040	0.0725776		-12.3028
ENSG00000107611	E041	0		0
ENSG00000107611	E042	0.0990522		14.2978
ENSG00000107611	E043	0		0
ENSG00000107611	E044	0		0
ENSG00000107611	E045	0		0
ENSG00000107611	E046	0		0
ENSG00000107611	E047	0		0
ENSG00000107611	E048	0		0
ENSG00000107611	E049	0		0
ENSG00000107611	E050	0		0
ENSG00000107611	E051	0		0
ENSG00000107611	E052	0		0
ENSG00000107611	E053	0		0
ENSG00000107611	E054	0		0
ENSG00000107611	E055	0		0
ENSG00000107611	E056	0		0
ENSG00000107611	E057	0		0
ENSG00000107611	E058	0		0
ENSG00000107611	E059	0		0
ENSG00000107611	E060	0		0
ENSG00000107611	E061	0		0
ENSG00000107611	E062	0		0
ENSG00000107611	E063	0		0
ENSG00000107611	E064	0		0
ENSG00000107611	E065	0		0
ENSG00000107611	E066	0		0
ENSG00000107611	E067	0.187328		15.2751
ENSG00000107611	E068	0.108142		-12.4396
ENSG00000107611	E069	0.214389		15.3525
ENSG00000107611	E070	0.214389		15.3525
ENSG00000107611	E071	0		0
ENSG00000107611	E072	0		0
ENSG00000107611	E073	0		0
ENSG00000107614	E001	0		0
ENSG00000107614	E002	0		0
ENSG00000107614	E003	0		0
ENSG00000107614	E004	0		0
ENSG00000107614	E005	0		0
ENSG00000107614	E006	0		0
ENSG00000107614	E007	0		0
ENSG00000107614	E008	0		0
ENSG00000107614	E009	0		0
ENSG00000107614	E010	0		0
ENSG00000107614	E011	0		0
ENSG00000107614	E012	0		0
ENSG00000107614	E013	0		0
ENSG00000107614	E014	0		0
ENSG00000107614	E015	0		0
ENSG00000107614	E016	0		0
ENSG00000107614	E017	0		0
ENSG00000107614	E018	0		0
ENSG00000107614	E019	0		0
ENSG00000107614	E020	0		0
ENSG00000107614	E021	0		0
ENSG00000107614	E022	0		0
ENSG00000107614	E023	0.300905		-1.3497
ENSG00000107614	E024	0.104212		11.6485
ENSG00000107614	E025	0.0725776		-11.1536
ENSG00000107614	E026	0.0725776		-11.1536
ENSG00000107614	E027	0.0725776		-11.1536
ENSG00000107614	E028	0.0725776		-11.1536
ENSG00000107614	E029	0.0725776		-11.1536
ENSG00000107618	E001	0.380332		-0.922992
ENSG00000107618	E002	0.104212		8.8555
ENSG00000107618	E003	0.187328		9.72955
ENSG00000107618	E004	0.145155		-11.9045
ENSG00000107623	E001	0		0
ENSG00000107623	E002	0		0
ENSG00000107623	E003	0		0
ENSG00000107625	E001	0		0
ENSG00000107625	E002	0		0
ENSG00000107625	E003	0.211407		12.2561
ENSG00000107625	E004	0		0
ENSG00000107625	E005	0		0
ENSG00000107625	E006	0.211407		12.2563
ENSG00000107625	E007	0		0
ENSG00000107625	E008	0.0933653		-11.0571
ENSG00000107625	E009	0		0
ENSG00000107625	E010	0		0
ENSG00000107625	E011	0		0
ENSG00000107625	E012	0		0
ENSG00000107625	E013	0		0
ENSG00000107625	E014	0		0
ENSG00000107625	E015	0		0
ENSG00000107625	E016	0		0
ENSG00000107625	E017	0		0
ENSG00000107625	E018	0.0725776		-10.7725
ENSG00000107625	E019	0		0
ENSG00000107625	E020	0		0
ENSG00000107625	E021	0		0
ENSG00000107625	E022	0		0
ENSG00000107625	E023	0		0
ENSG00000107625	E024	0.443304		-0.302357
ENSG00000107625	E025	0.15575		-0.0663132
ENSG00000107625	E026	0.15575		-0.0663132
ENSG00000107643	E001	0		0
ENSG00000107643	E002	0		0
ENSG00000107643	E003	0		0
ENSG00000107643	E004	0		0
ENSG00000107643	E005	0		0
ENSG00000107643	E006	0		0
ENSG00000107643	E007	0		0
ENSG00000107643	E008	0		0
ENSG00000107643	E009	0		0
ENSG00000107643	E010	0		0
ENSG00000107643	E011	0		0
ENSG00000107643	E012	0		0
ENSG00000107643	E013	0		0
ENSG00000107643	E014	0		0
ENSG00000107643	E015	0		0
ENSG00000107643	E016	0		0
ENSG00000107643	E017	0		0
ENSG00000107643	E018	0		0
ENSG00000107643	E019	0.074599		9.92349
ENSG00000107643	E020	0.228039		-2.6245
ENSG00000107643	E021	0.15344		-14.9113
ENSG00000107643	E022	0		0
ENSG00000107643	E023	0		0
ENSG00000107643	E024	0		0
ENSG00000107643	E025	0		0
ENSG00000107643	E026	0		0
ENSG00000107643	E027	0		0
ENSG00000107643	E028	0		0
ENSG00000107643	E029	0		0
ENSG00000107643	E030	0		0
ENSG00000107643	E031	0.15344		-14.9113
ENSG00000107643	E032	0		0
ENSG00000107643	E033	0		0
ENSG00000107643	E034	0		0
ENSG00000107643	E035	0		0
ENSG00000107643	E036	0.108142		-14.566
ENSG00000107643	E037	0.108142		-14.566
ENSG00000107643	E038	0.108142		-14.566
ENSG00000107643	E039	0.277864		11.725
ENSG00000107643	E040	0		0
ENSG00000107643	E041	0.208425		11.2741
ENSG00000107643	E042	0.208425		11.2741
ENSG00000107643	E043	0.208425		11.2741
ENSG00000107643	E044	0.208425		11.2741
ENSG00000107643	E045	0.272703		11.6994
ENSG00000107643	E046	0.885251		13.3274
ENSG00000107651	E001	0		0
ENSG00000107651	E002	0		0
ENSG00000107651	E003	0.149198		8.23797
ENSG00000107651	E004	0		0
ENSG00000107651	E005	0		0
ENSG00000107651	E006	0		0
ENSG00000107651	E007	0		0
ENSG00000107651	E008	0		0
ENSG00000107651	E009	0.0725776		-14.2118
ENSG00000107651	E010	0		0
ENSG00000107651	E011	0		0
ENSG00000107651	E012	0.104212		7.65258
ENSG00000107651	E013	0		0
ENSG00000107651	E014	0		0
ENSG00000107651	E015	0		0
ENSG00000107651	E016	0		0
ENSG00000107651	E017	0		0
ENSG00000107651	E018	0.0725776		-14.2118
ENSG00000107651	E019	0		0
ENSG00000107651	E020	0		0
ENSG00000107651	E021	0		0
ENSG00000107651	E022	0.0990522		7.59351
ENSG00000107651	E023	0		0
ENSG00000107651	E024	0		0
ENSG00000107651	E025	0		0
ENSG00000107651	E026	0		0
ENSG00000107651	E027	0		0
ENSG00000107651	E028	0		0
ENSG00000107651	E029	0		0
ENSG00000107651	E030	0		0
ENSG00000107651	E031	0		0
ENSG00000107651	E032	0		0
ENSG00000107651	E033	0		0
ENSG00000107651	E034	0		0
ENSG00000107669	E001	0		0
ENSG00000107669	E002	0		0
ENSG00000107669	E003	0		0
ENSG00000107669	E004	0		0
ENSG00000107669	E005	0		0
ENSG00000107669	E006	0		0
ENSG00000107669	E007	0		0
ENSG00000107669	E008	0		0
ENSG00000107669	E009	0		0
ENSG00000107669	E010	0		0
ENSG00000107669	E011	0		0
ENSG00000107669	E012	0		0
ENSG00000107669	E013	0		0
ENSG00000107669	E014	0		0
ENSG00000107669	E015	0		0
ENSG00000107669	E016	0		0
ENSG00000107669	E017	0.108142		-8.35316
ENSG00000107669	E018	0.108142		-9.77162
ENSG00000107669	E019	0.321584		14.7645
ENSG00000107669	E020	0		0
ENSG00000107669	E021	0		0
ENSG00000107669	E023	0.549928		-0.186718
ENSG00000107669	E024	0		0
ENSG00000107669	E025	0		0
ENSG00000107669	E026	0		0
ENSG00000107669	E027	0		0
ENSG00000107669	E028	0.104212		13.5434
ENSG00000107669	E029	0		0
ENSG00000107669	E030	0		0
ENSG00000107672	E015	0.782102		0.885939
ENSG00000107672	E024	0.406738		-11.5645
ENSG00000107672	E025	0.33416		-11.2322
ENSG00000107672	E026	0.270444		-11.0484
ENSG00000107672	E027	0.270444		-11.0484
ENSG00000107672	E028	0.162302		-10.3393
ENSG00000107672	E029	0.270444		-11.0484
ENSG00000107672	E030	0.108142		-9.66691
ENSG00000107672	E031	0		0
ENSG00000107672	E032	0.0811511		-9.37011
ENSG00000107672	E033	0.0811511		-9.37011
ENSG00000107672	E034	0.0811511		-9.37011
ENSG00000107672	E035	0		0
ENSG00000107672	E036	0.260635		3.61039
ENSG00000107672	E037	0.15344		-10.0406
ENSG00000107672	E038	0.15344		-10.0406
ENSG00000107679	E001	0		0
ENSG00000107679	E002	0		0
ENSG00000107679	E003	0		0
ENSG00000107679	E004	0		0
ENSG00000107679	E005	0		0
ENSG00000107679	E006	0		0
ENSG00000107679	E007	0		0
ENSG00000107679	E008	0		0
ENSG00000107679	E009	0		0
ENSG00000107679	E010	0		0
ENSG00000107679	E011	0		0
ENSG00000107679	E012	0		0
ENSG00000107679	E013	0		0
ENSG00000107679	E014	0		0
ENSG00000107679	E015	0		0
ENSG00000107679	E016	0		0
ENSG00000107679	E017	0		0
ENSG00000107679	E018	0		0
ENSG00000107679	E019	0		0
ENSG00000107679	E020	0		0
ENSG00000107679	E021	0		0
ENSG00000107679	E022	0		0
ENSG00000107679	E023	0		0
ENSG00000107679	E024	0		0
ENSG00000107679	E025	0		0
ENSG00000107679	E026	0		0
ENSG00000107679	E027	0		0
ENSG00000107679	E028	0		0
ENSG00000107679	E029	0		0
ENSG00000107679	E030	0		0
ENSG00000107679	E031	0		0
ENSG00000107679	E032	0		0
ENSG00000107719	E001	0		0
ENSG00000107719	E002	0		0
ENSG00000107719	E003	0		0
ENSG00000107719	E004	0		0
ENSG00000107719	E005	0		0
ENSG00000107719	E006	0		0
ENSG00000107719	E007	0		0
ENSG00000107719	E008	0		0
ENSG00000107719	E009	0		0
ENSG00000107719	E010	0		0
ENSG00000107719	E011	0		0
ENSG00000107719	E012	0		0
ENSG00000107719	E013	0.162302		9.67247e-06
ENSG00000107719	E014	0.162302		-9.67253e-06
ENSG00000107719	E015	0		0
ENSG00000107719	E016	0		0
ENSG00000107719	E017	0		0
ENSG00000107719	E018	0		0
ENSG00000107719	E019	0		0
ENSG00000107719	E020	0		0
ENSG00000107731	E001	0		0
ENSG00000107731	E002	0		0
ENSG00000107731	E003	0		0
ENSG00000107731	E004	0		0
ENSG00000107731	E005	0		0
ENSG00000107731	E006	0		0
ENSG00000107731	E007	0		0
ENSG00000107731	E008	0		0
ENSG00000107731	E009	0		0
ENSG00000107731	E010	0		0
ENSG00000107731	E011	0		0
ENSG00000107731	E012	0		0
ENSG00000107731	E013	0		0
ENSG00000107731	E014	0		0
ENSG00000107731	E015	0		0
ENSG00000107731	E016	0		0
ENSG00000107731	E017	0		0
ENSG00000107731	E018	0.107195		0
ENSG00000107736	E001	0		0
ENSG00000107736	E002	0		0
ENSG00000107736	E003	0.093664		9.55596
ENSG00000107736	E004	0		0
ENSG00000107736	E005	0		0
ENSG00000107736	E006	0		0
ENSG00000107736	E007	0		0
ENSG00000107736	E008	0		0
ENSG00000107736	E009	0		0
ENSG00000107736	E010	0		0
ENSG00000107736	E011	0		0
ENSG00000107736	E012	0		0
ENSG00000107736	E013	0		0
ENSG00000107736	E014	0		0
ENSG00000107736	E015	0		0
ENSG00000107736	E016	0		0
ENSG00000107736	E017	0		0
ENSG00000107736	E018	0		0
ENSG00000107736	E019	0		0
ENSG00000107736	E020	0		0
ENSG00000107736	E021	0		0
ENSG00000107736	E022	0		0
ENSG00000107736	E023	0		0
ENSG00000107736	E024	0		0
ENSG00000107736	E025	0		0
ENSG00000107736	E026	0		0
ENSG00000107736	E027	0		0
ENSG00000107736	E028	0		0
ENSG00000107736	E029	0		0
ENSG00000107736	E030	0		0
ENSG00000107736	E031	0		0
ENSG00000107736	E032	0		0
ENSG00000107736	E033	0		0
ENSG00000107736	E034	0		0
ENSG00000107736	E035	0		0
ENSG00000107736	E036	0		0
ENSG00000107736	E037	0		0
ENSG00000107736	E038	0		0
ENSG00000107736	E039	0		0
ENSG00000107736	E040	0		0
ENSG00000107736	E041	0		0
ENSG00000107736	E042	0		0
ENSG00000107736	E043	0		0
ENSG00000107736	E044	0		0
ENSG00000107736	E045	0		0
ENSG00000107736	E046	0		0
ENSG00000107736	E047	0		0
ENSG00000107736	E048	0		0
ENSG00000107736	E049	0		0
ENSG00000107736	E050	0		0
ENSG00000107736	E051	0		0
ENSG00000107736	E052	0		0
ENSG00000107736	E053	0		0
ENSG00000107736	E054	0		0
ENSG00000107736	E055	0		0
ENSG00000107736	E056	0		0
ENSG00000107736	E057	0		0
ENSG00000107736	E058	0		0
ENSG00000107736	E059	0		0
ENSG00000107736	E060	0		0
ENSG00000107736	E061	0		0
ENSG00000107736	E062	0		0
ENSG00000107736	E063	0.093664		11.4731
ENSG00000107736	E064	0		0
ENSG00000107736	E065	0		0
ENSG00000107736	E066	0		0
ENSG00000107736	E067	0		0
ENSG00000107736	E068	0		0
ENSG00000107736	E069	0		0
ENSG00000107736	E070	0		0
ENSG00000107736	E071	0		0
ENSG00000107736	E072	0		0
ENSG00000107736	E073	0		0
ENSG00000107736	E074	0		0
ENSG00000107736	E075	0.302927		0.268786
ENSG00000107736	E076	0.286967		1.34183
ENSG00000107736	E077	0		0
ENSG00000107736	E078	0		0
ENSG00000107736	E079	0.093664		11.4731
ENSG00000107736	E080	0.341057		0.279442
ENSG00000107736	E081	0.577613		-2.29837
ENSG00000107736	E085	0.0811511		-10.3572
ENSG00000107736	E086	0.281711		-0.72228
ENSG00000107736	E087	0		0
ENSG00000107736	E088	0.832657		-0.290169
ENSG00000107738	E002	0.564694		0.0100239
ENSG00000107738	E003	0.697609		0.992789
ENSG00000107738	E004	0.723811		-0.40015
ENSG00000107738	E005	0.565398		0.0258851
ENSG00000107738	E006	0		0
ENSG00000107738	E007	0.560178		-9.82246
ENSG00000107738	E008	0.306881		-8.79438
ENSG00000107738	E009	0.0933653		-7.70986
ENSG00000107738	E010	0.108142		-7.72334
ENSG00000107738	E011	0		0
ENSG00000107742	E001	0		0
ENSG00000107742	E002	0		0
ENSG00000107742	E003	0		0
ENSG00000107742	E004	0		0
ENSG00000107742	E005	0		0
ENSG00000107742	E006	0		0
ENSG00000107742	E007	0		0
ENSG00000107742	E008	0		0
ENSG00000107742	E009	0		0
ENSG00000107742	E010	0		0
ENSG00000107742	E011	0		0
ENSG00000107742	E012	0		0
ENSG00000107742	E013	0		0
ENSG00000107742	E014	0		0
ENSG00000107742	E015	0		0
ENSG00000107742	E016	0		0
ENSG00000107742	E017	0		0
ENSG00000107742	E018	0.0725776		0
ENSG00000107742	E019	0		0
ENSG00000107742	E020	0		0
ENSG00000107742	E021	0		0
ENSG00000107742	E022	0		0
ENSG00000107742	E023	0		0
ENSG00000107742	E024	0		0
ENSG00000107742	E025	0		0
ENSG00000107742	E026	0		0
ENSG00000107745	E001	0.879499		-0.962135
ENSG00000107745	E002	0.18072		-12.8049
ENSG00000107745	E003	0.375504		-0.554373
ENSG00000107745	E004	0		0
ENSG00000107745	E005	0.261871		-13.386
ENSG00000107745	E006	0.307754		1.0327
ENSG00000107745	E007	0.0933653		-11.8315
ENSG00000107745	E008	0.0933653		-11.8315
ENSG00000107745	E009	0		0
ENSG00000107745	E010	0		0
ENSG00000107745	E011	0		0
ENSG00000107745	E012	0		0
ENSG00000107745	E013	0		0
ENSG00000107745	E014	0		0
ENSG00000107745	E015	0		0
ENSG00000107745	E016	0		0
ENSG00000107745	E017	0		0
ENSG00000107745	E018	0		0
ENSG00000107745	E019	0		0
ENSG00000107745	E020	0		0
ENSG00000107745	E021	0		0
ENSG00000107745	E022	0		0
ENSG00000107745	E023	0		0
ENSG00000107745	E024	0		0
ENSG00000107745	E025	0		0
ENSG00000107745	E026	0		0
ENSG00000107745	E027	0		0
ENSG00000107745	E028	0		0
ENSG00000107745	E029	0		0
ENSG00000107745	E030	0.214389		12.9213
ENSG00000107745	E031	0		0
ENSG00000107745	E032	0.214389		12.9213
ENSG00000107745	E033	0		0
ENSG00000107745	E034	0		0
ENSG00000107745	E035	0.527831		14.2019
ENSG00000107745	E036	0.527831		14.2019
ENSG00000107745	E037	0.527831		14.2019
ENSG00000107745	E038	0.527831		14.2019
ENSG00000107745	E039	0.527831		14.2019
ENSG00000107745	E040	0.527831		14.2019
ENSG00000107758	E001	0		0
ENSG00000107758	E002	0		0
ENSG00000107758	E003	0.243453		-10.4327
ENSG00000107758	E004	0.167964		0.173519
ENSG00000107758	E005	0		0
ENSG00000107758	E006	0		0
ENSG00000107758	E007	0		0
ENSG00000107758	E008	0		0
ENSG00000107758	E009	0		0
ENSG00000107758	E010	0		0
ENSG00000107758	E011	0		0
ENSG00000107758	E012	0		0
ENSG00000107758	E013	0		0
ENSG00000107758	E014	0		0
ENSG00000107758	E015	0		0
ENSG00000107758	E016	0		0
ENSG00000107758	E017	0		0
ENSG00000107758	E018	0		0
ENSG00000107758	E019	0		0
ENSG00000107758	E020	0		0
ENSG00000107758	E021	0		0
ENSG00000107758	E022	0		0
ENSG00000107758	E023	0		0
ENSG00000107758	E024	0		0
ENSG00000107758	E025	0		0
ENSG00000107758	E026	0		0
ENSG00000107758	E027	0		0
ENSG00000107758	E029	0		0
ENSG00000107758	E030	0		0
ENSG00000107758	E031	0		0
ENSG00000107771	E001	0		0
ENSG00000107771	E002	0		0
ENSG00000107771	E003	0.302317		5.85086
ENSG00000107771	E004	0.104212		4.29563
ENSG00000107771	E005	0		0
ENSG00000107771	E006	0		0
ENSG00000107771	E007	0		0
ENSG00000107771	E008	0		0
ENSG00000107771	E009	0		0
ENSG00000107771	E010	0		0
ENSG00000107771	E011	0		0
ENSG00000107771	E012	0		0
ENSG00000107771	E013	0		0
ENSG00000107771	E014	0		0
ENSG00000107771	E015	0		0
ENSG00000107771	E016	0		0
ENSG00000107771	E017	0		0
ENSG00000107771	E018	0		0
ENSG00000107771	E019	0		0
ENSG00000107771	E020	0.093664		4.1719
ENSG00000107771	E021	0		0
ENSG00000107771	E022	0.093664		4.1719
ENSG00000107771	E023	0		0
ENSG00000107771	E024	0		0
ENSG00000107771	E025	0		0
ENSG00000107771	E026	0		0
ENSG00000107771	E027	0		0
ENSG00000107771	E028	0		0
ENSG00000107771	E029	0.162302		-17.4747
ENSG00000107779	E001	0		0
ENSG00000107779	E002	0		0
ENSG00000107779	E003	0		0
ENSG00000107779	E004	0		0
ENSG00000107779	E005	0		0
ENSG00000107779	E006	0		0
ENSG00000107779	E007	0		0
ENSG00000107779	E008	0		0
ENSG00000107779	E009	0		0
ENSG00000107779	E010	0		0
ENSG00000107779	E011	0		0
ENSG00000107779	E012	0		0
ENSG00000107779	E013	0		0
ENSG00000107779	E014	0		0
ENSG00000107779	E015	0.107195		6.54808
ENSG00000107779	E016	0.275159		-1.2957
ENSG00000107789	E001	0		0
ENSG00000107789	E002	0		0
ENSG00000107789	E003	0		0
ENSG00000107789	E004	0		0
ENSG00000107789	E005	0		0
ENSG00000107789	E006	0		0
ENSG00000107789	E007	0		0
ENSG00000107789	E008	0		0
ENSG00000107789	E009	0		0
ENSG00000107789	E010	0		0
ENSG00000107796	E001	0.856452		-2.33189
ENSG00000107796	E007	0.662704		-1.91553
ENSG00000107796	E009	0.417621		-1.33105
ENSG00000107796	E010	0.430134		0.0825476
ENSG00000107796	E012	0.294873		-10.0716
ENSG00000107796	E013	0.421919		0.66051
ENSG00000107796	E014	0.557053		0.0634059
ENSG00000107796	E015	0.0811511		-8.46165
ENSG00000107798	E001	0		0
ENSG00000107798	E002	0		0
ENSG00000107798	E003	0		0
ENSG00000107798	E004	0		0
ENSG00000107798	E005	0		0
ENSG00000107798	E006	0		0
ENSG00000107798	E007	0		0
ENSG00000107798	E008	0		0
ENSG00000107798	E009	0		0
ENSG00000107798	E010	0		0
ENSG00000107798	E011	0		0
ENSG00000107798	E012	0		0
ENSG00000107798	E013	0		0
ENSG00000107798	E014	0		0
ENSG00000107798	E015	0		0
ENSG00000107798	E016	0		0
ENSG00000107798	E017	0.149198		9.35981
ENSG00000107798	E018	0.421673		10.8129
ENSG00000107798	E019	0		0
ENSG00000107798	E020	0		0
ENSG00000107798	E021	0		0
ENSG00000107798	E022	0.299911		10.2593
ENSG00000107798	E023	0.107195		8.75949
ENSG00000107798	E024	0.107195		8.75949
ENSG00000107798	E025	0.107195		8.75949
ENSG00000107798	E026	0.107195		8.75949
ENSG00000107798	E027	0.200859		9.68868
ENSG00000107798	E028	0.324426		-17.7293
ENSG00000107798	E029	0.626127		-0.987479
ENSG00000107807	E001	0		0
ENSG00000107807	E002	0.464817		0
ENSG00000107807	E003	0		0
ENSG00000107807	E004	0		0
ENSG00000107807	E005	0		0
ENSG00000107807	E006	0		0
ENSG00000107807	E007	0		0
ENSG00000107807	E008	0		0
ENSG00000107807	E009	0		0
ENSG00000107807	E010	0		0
ENSG00000107807	E011	0		0
ENSG00000107807	E012	0		0
ENSG00000107807	E013	0		0
ENSG00000107815	E002	0.0811511		-12.8489
ENSG00000107815	E003	0.0811511		-12.8489
ENSG00000107815	E004	0		0
ENSG00000107815	E005	0.260923		-0.864706
ENSG00000107815	E006	0.188346		0.132455
ENSG00000107815	E007	0.15575		0.11332
ENSG00000107815	E008	0		0
ENSG00000107815	E009	0.236901		-0.880651
ENSG00000107815	E010	0.15575		0.11332
ENSG00000107815	E011	0.179772		0.145243
ENSG00000107815	E012	0.0725776		-12.8098
ENSG00000107815	E013	0.810595		-0.440045
ENSG00000107816	E001	0.278824		0.803003
ENSG00000107816	E002	0		0
ENSG00000107816	E003	0		0
ENSG00000107816	E004	0		0
ENSG00000107816	E006	0		0
ENSG00000107816	E007	0		0
ENSG00000107816	E008	0.497717		1.80083
ENSG00000107816	E009	0		0
ENSG00000107816	E010	0		0
ENSG00000107816	E011	0.107195		11.1244
ENSG00000107816	E012	0.107195		11.1244
ENSG00000107816	E013	0.20056		-0.205008
ENSG00000107816	E014	0.20056		-0.205008
ENSG00000107816	E015	0.0933653		-10.7192
ENSG00000107816	E016	0.428179		0.512728
ENSG00000107819	E001	0		0
ENSG00000107819	E002	0.192716		9.5863
ENSG00000107819	E003	0.414075		-1.42604
ENSG00000107819	E004	0.414075		-1.42604
ENSG00000107819	E005	0.906641		1.43023
ENSG00000107819	E006	0.539161		0.652674
ENSG00000107819	E009	0.074599		10.3825
ENSG00000107819	E010	0		0
ENSG00000107819	E011	0		0
ENSG00000107819	E012	0.0933653		-10.5752
ENSG00000107819	E013	0.390294		1.22751
ENSG00000107819	E014	0.29663		0.643157
ENSG00000107819	E015	0.197578		-0.357716
ENSG00000107819	E016	0.197578		-0.357716
ENSG00000107819	E017	0.272177		0.635858
ENSG00000107819	E018	0.642615		2.22538
ENSG00000107819	E019	0.886822		0.867899
ENSG00000107819	E020	0.449269		-0.898043
ENSG00000107819	E023	0.902142		-2.17322
ENSG00000107819	E027	0.893735		-0.698022
ENSG00000107821	E001	0		0
ENSG00000107821	E002	0		0
ENSG00000107821	E003	0		0
ENSG00000107821	E004	0		0
ENSG00000107821	E005	0		0
ENSG00000107821	E006	0		0
ENSG00000107821	E007	0		0
ENSG00000107821	E008	0		0
ENSG00000107821	E009	0		0
ENSG00000107821	E010	0		0
ENSG00000107821	E011	0.104212		10.9552
ENSG00000107821	E012	0.104212		10.9554
ENSG00000107821	E013	0.197578		0.499741
ENSG00000107821	E014	0		0
ENSG00000107821	E015	0		0
ENSG00000107821	E016	0.0725776		-9.78446
ENSG00000107821	E017	0.259308		-11.5394
ENSG00000107821	E018	0		0
ENSG00000107829	E005	0.619138		0.491622
ENSG00000107829	E006	0		0
ENSG00000107829	E007	0.0933653		-10.2811
ENSG00000107829	E008	0.487888		-1.3974
ENSG00000107829	E009	0		0
ENSG00000107829	E010	0.0725776		-10.2673
ENSG00000107829	E011	0.0725776		-10.2673
ENSG00000107829	E012	0.0725776		-10.2673
ENSG00000107829	E013	0.0725776		-10.2673
ENSG00000107829	E014	0		0
ENSG00000107829	E015	0.226306		-11.8499
ENSG00000107829	E016	0		0
ENSG00000107829	E017	0		0
ENSG00000107831	E001	0		0
ENSG00000107831	E002	0		0
ENSG00000107831	E003	0		0
ENSG00000107831	E004	0		0
ENSG00000107831	E005	0		0
ENSG00000107831	E006	0		0
ENSG00000107831	E007	0		0
ENSG00000107831	E008	0		0
ENSG00000107831	E009	0		0
ENSG00000107831	E010	0		0
ENSG00000107831	E011	0		0
ENSG00000107831	E012	0		0
ENSG00000107831	E013	0		0
ENSG00000107833	E001	0		0
ENSG00000107833	E002	0		0
ENSG00000107833	E003	0		0
ENSG00000107833	E004	0		0
ENSG00000107833	E005	0		0
ENSG00000107833	E006	0		0
ENSG00000107833	E007	0		0
ENSG00000107833	E008	0		0
ENSG00000107833	E009	0		0
ENSG00000107833	E010	0		0
ENSG00000107833	E011	0		0
ENSG00000107854	E001	0.451949		-0.356124
ENSG00000107854	E002	0		0
ENSG00000107854	E003	0		0
ENSG00000107854	E004	0		0
ENSG00000107854	E005	0		0
ENSG00000107854	E006	0		0
ENSG00000107854	E007	0		0
ENSG00000107854	E008	0		0
ENSG00000107854	E009	0		0
ENSG00000107854	E010	0		0
ENSG00000107854	E011	0		0
ENSG00000107854	E012	0		0
ENSG00000107854	E013	0		0
ENSG00000107854	E014	0		0
ENSG00000107854	E015	0		0
ENSG00000107854	E016	0		0
ENSG00000107854	E017	0		0
ENSG00000107854	E018	0.0990522		8.75467
ENSG00000107854	E019	0.17163		-0.867028
ENSG00000107854	E020	0		0
ENSG00000107854	E021	0.104212		8.78583
ENSG00000107854	E022	0		0
ENSG00000107854	E023	0		0
ENSG00000107854	E024	0		0
ENSG00000107854	E025	0.192716		9.74242
ENSG00000107854	E026	0		0
ENSG00000107859	E001	0.093664		0.124136
ENSG00000107859	E002	0		0
ENSG00000107859	E003	0		0
ENSG00000107859	E004	0		0
ENSG00000107859	E005	0		0
ENSG00000107859	E006	0		0
ENSG00000107859	E007	0.074599		-0.134478
ENSG00000107862	E001	0		0
ENSG00000107862	E002	0.0933653		-6.63946
ENSG00000107862	E003	0.0933653		-6.64016
ENSG00000107862	E004	0.0811511		-6.48064
ENSG00000107862	E005	0		0
ENSG00000107862	E006	0		0
ENSG00000107862	E007	0		0
ENSG00000107862	E008	0		0
ENSG00000107862	E009	0.107195		18.7043
ENSG00000107862	E010	0		0
ENSG00000107862	E011	0		0
ENSG00000107862	E012	0		0
ENSG00000107862	E013	0		0
ENSG00000107862	E014	0		0
ENSG00000107862	E015	0		0
ENSG00000107862	E016	0		0
ENSG00000107862	E017	0		0
ENSG00000107862	E018	0.0811511		-6.48064
ENSG00000107862	E019	0		0
ENSG00000107862	E020	0		0
ENSG00000107862	E021	0		0
ENSG00000107862	E022	0		0
ENSG00000107862	E023	0		0
ENSG00000107862	E024	0		0
ENSG00000107862	E025	0		0
ENSG00000107862	E026	0		0
ENSG00000107862	E027	0		0
ENSG00000107862	E028	0		0
ENSG00000107862	E029	0		0
ENSG00000107862	E030	0		0
ENSG00000107862	E031	0		0
ENSG00000107862	E032	0.0811511		-6.48064
ENSG00000107862	E033	0		0
ENSG00000107862	E034	0.0811511		-6.48064
ENSG00000107862	E035	0.153729		-7.38603
ENSG00000107862	E036	0.074599		18.2889
ENSG00000107862	E037	0.074599		18.2889
ENSG00000107862	E038	0		0
ENSG00000107862	E039	0		0
ENSG00000107862	E040	0		0
ENSG00000107862	E041	0		0
ENSG00000107862	E042	0.0725776		-6.35549
ENSG00000107863	E001	0.104212		11.8985
ENSG00000107863	E003	0.208425		14.7792
ENSG00000107863	E004	0.208425		14.7792
ENSG00000107863	E005	0.104212		14.1854
ENSG00000107863	E006	0		0
ENSG00000107863	E007	0.0811511		-12.3883
ENSG00000107863	E008	0		0
ENSG00000107863	E009	0.0725776		-12.3281
ENSG00000107863	E010	0		0
ENSG00000107863	E011	0.0725776		-12.3281
ENSG00000107863	E012	0.093664		13.9658
ENSG00000107863	E013	0		0
ENSG00000107863	E014	0		0
ENSG00000107863	E015	0		0
ENSG00000107863	E016	0		0
ENSG00000107863	E017	0		0
ENSG00000107863	E018	0		0
ENSG00000107863	E019	0		0
ENSG00000107863	E020	0		0
ENSG00000107863	E021	0		0
ENSG00000107863	E022	0		0
ENSG00000107863	E023	0		0
ENSG00000107863	E024	0.15344		-12.4651
ENSG00000107863	E025	0.15344		-12.4651
ENSG00000107863	E026	0.226018		-13.205
ENSG00000107863	E027	0		0
ENSG00000107863	E028	0		0
ENSG00000107863	E029	0		0
ENSG00000107863	E030	0		0
ENSG00000107863	E031	0		0
ENSG00000107863	E032	0		0
ENSG00000107863	E033	0		0
ENSG00000107863	E034	0		0
ENSG00000107863	E035	0		0
ENSG00000107863	E036	0		0
ENSG00000107863	E037	0.275842		1.52278
ENSG00000107863	E038	0.212354		0.483048
ENSG00000107863	E039	0.108142		-12.394
ENSG00000107863	E040	0		0
ENSG00000107863	E041	0		0
ENSG00000107863	E042	0		0
ENSG00000107863	E043	0		0
ENSG00000107863	E044	0		0
ENSG00000107863	E045	0.108142		-12.394
ENSG00000107863	E046	0		0
ENSG00000107863	E047	0		0
ENSG00000107863	E048	0.107195		14.1475
ENSG00000107863	E049	0.107195		14.1475
ENSG00000107863	E050	0		0
ENSG00000107863	E051	0		0
ENSG00000107863	E052	0.074599		14.0765
ENSG00000107863	E053	0.15575		0.478322
ENSG00000107863	E054	0.315742		-13.6636
ENSG00000107863	E055	0.315742		-13.6636
ENSG00000107863	E056	0.725575		0.00842872
ENSG00000107863	E057	0		0
ENSG00000107863	E058	0.104212		14.1854
ENSG00000107863	E059	0		0
ENSG00000107863	E060	0.107195		14.1475
ENSG00000107864	E003	0		0
ENSG00000107864	E004	0		0
ENSG00000107864	E005	0		0
ENSG00000107864	E006	0		0
ENSG00000107864	E007	0		0
ENSG00000107864	E008	0		0
ENSG00000107864	E009	0		0
ENSG00000107864	E010	0		0
ENSG00000107864	E011	0		0
ENSG00000107864	E012	0		0
ENSG00000107864	E013	0.828367		0.14154
ENSG00000107864	E014	0.093664		8.17209
ENSG00000107872	E001	0.396183		12.6266
ENSG00000107872	E002	0.436165		2.55208
ENSG00000107872	E003	0.228039		0.457246
ENSG00000107872	E004	0.886093		0.869215
ENSG00000107872	E011	0.518911		0.560172
ENSG00000107872	E012	0.305071		12.2248
ENSG00000107872	E013	0		0
ENSG00000107872	E014	0		0
ENSG00000107872	E015	0.0811511		-9.49804
ENSG00000107872	E016	0		0
ENSG00000107872	E017	0		0
ENSG00000107872	E018	0.28201		1.55761
ENSG00000107874	E003	0.760364		-0.730447
ENSG00000107874	E005	0.610404		1.33183
ENSG00000107874	E006	0.718546		0.74466
ENSG00000107874	E009	0.886109		-1.59912
ENSG00000107874	E010	0.882179		-0.742462
ENSG00000107874	E011	0.749537		1.59771
ENSG00000107874	E012	0.892418		0.0236447
ENSG00000107874	E013	0.38148		-1.10733
ENSG00000107874	E014	0.460321		-12.4601
ENSG00000107874	E015	0.108142		-10.592
ENSG00000107874	E016	0.108142		-10.592
ENSG00000107882	E001	0		0
ENSG00000107882	E002	0		0
ENSG00000107882	E003	0		0
ENSG00000107882	E004	0		0
ENSG00000107882	E005	0.0811511		-10.998
ENSG00000107882	E006	0		0
ENSG00000107882	E007	0		0
ENSG00000107882	E008	0		0
ENSG00000107882	E009	0.15344		-12.3248
ENSG00000107882	E010	0		0
ENSG00000107882	E011	0.0725776		-12.1841
ENSG00000107882	E012	0		0
ENSG00000107882	E013	0.214389		12.9789
ENSG00000107882	E014	0.0811511		-12.2104
ENSG00000107882	E015	0.577251		-0.033322
ENSG00000107882	E016	0.108142		-12.2615
ENSG00000107882	E017	0.107195		12.0789
ENSG00000107890	E001	0		0
ENSG00000107890	E002	0		0
ENSG00000107890	E003	0		0
ENSG00000107890	E004	0		0
ENSG00000107890	E005	0		0
ENSG00000107890	E006	0		0
ENSG00000107890	E007	0		0
ENSG00000107890	E008	0		0
ENSG00000107890	E009	0		0
ENSG00000107890	E010	0		0
ENSG00000107890	E011	0		0
ENSG00000107890	E012	0		0
ENSG00000107890	E013	0		0
ENSG00000107890	E014	0		0
ENSG00000107890	E015	0		0
ENSG00000107890	E016	0		0
ENSG00000107890	E017	0		0
ENSG00000107890	E018	0		0
ENSG00000107890	E019	0		0
ENSG00000107890	E020	0		0
ENSG00000107890	E021	0		0
ENSG00000107890	E022	0		0
ENSG00000107890	E023	0		0
ENSG00000107890	E024	0.0933653		0
ENSG00000107890	E025	0		0
ENSG00000107890	E026	0		0
ENSG00000107890	E027	0		0
ENSG00000107890	E028	0		0
ENSG00000107890	E029	0		0
ENSG00000107890	E030	0		0
ENSG00000107890	E031	0		0
ENSG00000107890	E032	0		0
ENSG00000107890	E033	0		0
ENSG00000107890	E034	0		0
ENSG00000107890	E035	0		0
ENSG00000107890	E036	0		0
ENSG00000107890	E037	0		0
ENSG00000107890	E038	0		0
ENSG00000107890	E039	0		0
ENSG00000107890	E040	0		0
ENSG00000107890	E041	0		0
ENSG00000107890	E042	0		0
ENSG00000107890	E043	0		0
ENSG00000107890	E044	0		0
ENSG00000107890	E045	0		0
ENSG00000107890	E046	0		0
ENSG00000107890	E047	0		0
ENSG00000107890	E048	0		0
ENSG00000107890	E049	0		0
ENSG00000107897	E001	0.145155		0.0019939
ENSG00000107897	E002	0		0
ENSG00000107897	E003	0		0
ENSG00000107897	E004	0		0
ENSG00000107897	E005	0		0
ENSG00000107897	E006	0		0
ENSG00000107897	E007	0		0
ENSG00000107897	E008	0		0
ENSG00000107897	E009	0		0
ENSG00000107897	E010	0		0
ENSG00000107897	E011	0.0725776		0.961187
ENSG00000107897	E012	0.0725776		0.961187
ENSG00000107897	E013	0		0
ENSG00000107897	E014	0		0
ENSG00000107897	E015	0		0
ENSG00000107897	E016	0		0
ENSG00000107897	E017	0		0
ENSG00000107897	E018	0.0725776		0.961187
ENSG00000107897	E019	0.153729		-0.0693707
ENSG00000107897	E020	0.153729		-0.0693707
ENSG00000107897	E021	0.153729		-0.0693707
ENSG00000107897	E022	0.153729		-0.0693707
ENSG00000107897	E023	0.0811511		0.836044
ENSG00000107897	E024	0		0
ENSG00000107897	E025	0		0
ENSG00000107897	E026	0.23488		-0.664793
ENSG00000107897	E027	0.23488		-0.664793
ENSG00000107897	E028	0.23488		-0.664793
ENSG00000107902	E001	0		0
ENSG00000107902	E002	0		0
ENSG00000107902	E003	0.108142		-8.61728
ENSG00000107902	E004	0		0
ENSG00000107902	E005	0		0
ENSG00000107902	E006	0		0
ENSG00000107902	E007	0		0
ENSG00000107902	E008	0		0
ENSG00000107902	E009	0		0
ENSG00000107902	E010	0		0
ENSG00000107902	E011	0		0
ENSG00000107902	E012	0		0
ENSG00000107902	E013	0		0
ENSG00000107902	E014	0		0
ENSG00000107902	E015	0		0
ENSG00000107902	E016	0.508747		-0.891958
ENSG00000107902	E017	0.278729		-0.892609
ENSG00000107902	E018	0		0
ENSG00000107902	E019	0		0
ENSG00000107902	E020	0		0
ENSG00000107902	E021	0		0
ENSG00000107929	E001	0		0
ENSG00000107929	E002	0		0
ENSG00000107929	E003	0		0
ENSG00000107929	E004	0		0
ENSG00000107929	E005	0		0
ENSG00000107929	E006	0		0
ENSG00000107929	E007	0		0
ENSG00000107929	E008	0		0
ENSG00000107929	E009	0		0
ENSG00000107929	E010	0		0
ENSG00000107929	E011	0		0
ENSG00000107929	E012	0		0
ENSG00000107929	E013	0		0
ENSG00000107929	E014	0		0
ENSG00000107929	E015	0		0
ENSG00000107929	E016	0		0
ENSG00000107929	E017	0.0933653		-9.81858
ENSG00000107929	E018	0		0
ENSG00000107929	E019	0		0
ENSG00000107929	E020	0		0
ENSG00000107929	E021	0		0
ENSG00000107929	E022	0		0
ENSG00000107929	E023	0.104212		9.48587
ENSG00000107929	E024	0		0
ENSG00000107929	E025	0		0
ENSG00000107929	E026	0		0
ENSG00000107929	E027	0		0
ENSG00000107929	E028	0		0
ENSG00000107929	E029	0		0
ENSG00000107929	E030	0		0
ENSG00000107929	E031	0		0
ENSG00000107929	E032	0		0
ENSG00000107929	E033	0		0
ENSG00000107929	E034	0		0
ENSG00000107929	E035	0		0
ENSG00000107929	E036	0		0
ENSG00000107929	E037	0		0
ENSG00000107929	E038	0		0
ENSG00000107929	E039	0		0
ENSG00000107937	E001	0		0
ENSG00000107937	E002	0		0
ENSG00000107937	E003	0		0
ENSG00000107937	E004	0		0
ENSG00000107937	E005	0		0
ENSG00000107937	E006	0		0
ENSG00000107937	E007	0		0
ENSG00000107937	E008	0		0
ENSG00000107937	E009	0		0
ENSG00000107937	E010	0		0
ENSG00000107937	E011	0.0725776		-12.5142
ENSG00000107937	E012	0.17679		-0.5758
ENSG00000107937	E013	0.104212		11.4945
ENSG00000107937	E014	0.211407		12.4635
ENSG00000107937	E015	0.652533		-0.158535
ENSG00000107937	E016	0.153729		-13.5843
ENSG00000107937	E017	0.257653		-0.920394
ENSG00000107937	E018	0.104212		11.4945
ENSG00000107937	E019	0		0
ENSG00000107937	E020	0		0
ENSG00000107937	E021	0		0
ENSG00000107937	E022	0		0
ENSG00000107937	E023	0.203265		12.4701
ENSG00000107937	E024	0.244207		-1.51747
ENSG00000107937	E025	0.197578		-0.595903
ENSG00000107937	E026	0.486566		1.37572
ENSG00000107937	E027	0.074599		11.2549
ENSG00000107937	E028	0.718128		0.14968
ENSG00000107938	E001	0.0725776		-13.9831
ENSG00000107938	E002	0		0
ENSG00000107938	E003	0		0
ENSG00000107938	E004	0.15344		-14.7608
ENSG00000107938	E005	0		0
ENSG00000107938	E006	0.0990522		12.2502
ENSG00000107938	E007	0		0
ENSG00000107938	E008	0		0
ENSG00000107938	E009	0		0
ENSG00000107938	E010	0		0
ENSG00000107938	E011	0		0
ENSG00000107938	E012	0		0
ENSG00000107938	E013	0		0
ENSG00000107938	E014	0		0
ENSG00000107938	E015	0		0
ENSG00000107938	E016	0		0
ENSG00000107938	E017	0		0
ENSG00000107938	E018	0.074599		11.9776
ENSG00000107938	E019	0		0
ENSG00000107938	E020	0.104212		12.2877
ENSG00000107938	E021	0.104212		12.2877
ENSG00000107938	E022	0.200859		13.2582
ENSG00000107938	E023	0.200859		13.2582
ENSG00000107938	E024	0		0
ENSG00000107938	E025	0		0
ENSG00000107938	E026	0		0
ENSG00000107938	E027	0		0
ENSG00000107938	E028	0		0
ENSG00000107938	E029	0		0
ENSG00000107938	E030	0		0
ENSG00000107938	E031	0		0
ENSG00000107938	E032	0		0
ENSG00000107938	E033	0		0
ENSG00000107938	E034	0		0
ENSG00000107938	E035	0		0
ENSG00000107938	E036	0		0
ENSG00000107938	E037	0		0
ENSG00000107938	E038	0		0
ENSG00000107938	E039	0		0
ENSG00000107938	E040	0		0
ENSG00000107938	E041	0.373461		-16.2414
ENSG00000107938	E042	0.0933653		-14.2511
ENSG00000107938	E043	0		0
ENSG00000107938	E044	0		0
ENSG00000107938	E045	0.198104		13.2632
ENSG00000107938	E046	0		0
ENSG00000107938	E047	0		0
ENSG00000107938	E048	0		0
ENSG00000107938	E049	0		0
ENSG00000107938	E050	0.0933653		-14.2511
ENSG00000107938	E051	0.0933653		-14.2511
ENSG00000107938	E052	0		0
ENSG00000107949	E001	0.299911		10.6113
ENSG00000107949	E002	0.587309		1.9761
ENSG00000107949	E003	0.355601		1.23902
ENSG00000107949	E004	0.104212		10.3473
ENSG00000107949	E005	0		0
ENSG00000107949	E006	0.286082		0.646547
ENSG00000107949	E007	0		0
ENSG00000107949	E008	0.228039		-0.371633
ENSG00000107949	E009	0.228039		-0.371633
ENSG00000107951	E001	0		0
ENSG00000107951	E002	0		0
ENSG00000107951	E003	0		0
ENSG00000107951	E004	0		0
ENSG00000107951	E005	0		0
ENSG00000107951	E006	0		0
ENSG00000107951	E007	0		0
ENSG00000107951	E008	0		0
ENSG00000107951	E009	0		0
ENSG00000107951	E010	0		0
ENSG00000107951	E011	0		0
ENSG00000107951	E012	0		0
ENSG00000107951	E013	0		0
ENSG00000107951	E014	0		0
ENSG00000107951	E015	0		0
ENSG00000107951	E016	0		0
ENSG00000107951	E017	0		0
ENSG00000107951	E018	0		0
ENSG00000107951	E019	0		0
ENSG00000107951	E020	0		0
ENSG00000107951	E021	0		0
ENSG00000107951	E022	0		0
ENSG00000107951	E023	0		0
ENSG00000107951	E024	0		0
ENSG00000107951	E025	0		0
ENSG00000107951	E026	0		0
ENSG00000107951	E027	0.162302		0
ENSG00000107951	E028	0		0
ENSG00000107951	E029	0		0
ENSG00000107951	E030	0		0
ENSG00000107954	E001	0		0
ENSG00000107954	E002	0		0
ENSG00000107954	E003	0		0
ENSG00000107954	E004	0		0
ENSG00000107954	E005	0		0
ENSG00000107954	E006	0		0
ENSG00000107954	E007	0		0
ENSG00000107954	E008	0		0
ENSG00000107954	E009	0		0
ENSG00000107954	E010	0.60939		-0.174371
ENSG00000107954	E011	0.107195		8.46158
ENSG00000107957	E001	0.661265		0.313893
ENSG00000107957	E005	0.0990522		10.0248
ENSG00000107957	E006	0		0
ENSG00000107957	E009	0		0
ENSG00000107957	E010	0.442074		-1.64992
ENSG00000107957	E011	0.074599		9.99774
ENSG00000107957	E012	0		0
ENSG00000107957	E013	0		0
ENSG00000107957	E014	0.093664		10.0187
ENSG00000107957	E015	0		0
ENSG00000107957	E016	0		0
ENSG00000107957	E017	0		0
ENSG00000107957	E018	0		0
ENSG00000107957	E019	0		0
ENSG00000107957	E020	0		0
ENSG00000107957	E021	0		0
ENSG00000107957	E022	0		0
ENSG00000107957	E023	0		0
ENSG00000107957	E024	0		0
ENSG00000107957	E025	0		0
ENSG00000107957	E026	0		0
ENSG00000107957	E027	0		0
ENSG00000107957	E028	0		0
ENSG00000107957	E029	0		0
ENSG00000107959	E001	0.247393		-1.11727
ENSG00000107959	E002	0.247393		-1.11727
ENSG00000107959	E003	0.400833		-1.71158
ENSG00000107959	E004	0.782842		-0.863045
ENSG00000107959	E005	0.578427		-0.152833
ENSG00000107959	E006	0.864377		0.879057
ENSG00000107959	E009	0.495033		15.199
ENSG00000107959	E010	0.807271		-0.867776
ENSG00000107959	E011	0		0
ENSG00000107959	E012	0		0
ENSG00000107959	E013	0		0
ENSG00000107959	E014	0		0
ENSG00000107959	E015	0.394569		-0.704162
ENSG00000107959	E016	0.30179		0.891437
ENSG00000107959	E017	0.104212		12.8765
ENSG00000107959	E018	0.572174		-0.721366
ENSG00000107959	E021	0.388628		1.4689
ENSG00000107959	E022	0.203265		13.8764
ENSG00000107959	E023	0.607388		15.462
ENSG00000107959	E024	0.503175		15.1983
ENSG00000107959	E025	0.575753		2.20389
ENSG00000107959	E027	0.37451		14.8707
ENSG00000107959	E028	0.277864		14.4548
ENSG00000107959	E029	0.207194		-0.129131
ENSG00000107959	E030	0.333907		-1.71728
ENSG00000107959	E031	0		0
ENSG00000107959	E032	0		0
ENSG00000107959	E033	0		0
ENSG00000107959	E034	0.074599		12.8579
ENSG00000107959	E035	0.074599		12.8579
ENSG00000107959	E036	0.15344		-13.1274
ENSG00000107959	E037	0.15344		-13.1274
ENSG00000107959	E038	0		0
ENSG00000107959	E039	0.0933653		-13.1101
ENSG00000107959	E040	0		0
ENSG00000107959	E041	0		0
ENSG00000107959	E042	0.074599		12.8579
ENSG00000107959	E043	0		0
ENSG00000107959	E044	0.108142		-13.117
ENSG00000107959	E045	0		0
ENSG00000107959	E046	0		0
ENSG00000107959	E047	0		0
ENSG00000107959	E048	0		0
ENSG00000107959	E049	0		0
ENSG00000107960	E001	0		0
ENSG00000107960	E002	0		0
ENSG00000107960	E003	0		0
ENSG00000107960	E004	0		0
ENSG00000107960	E005	0		0
ENSG00000107960	E006	0		0
ENSG00000107960	E007	0		0
ENSG00000107960	E008	0		0
ENSG00000107960	E009	0		0
ENSG00000107960	E010	0.074599		10.517
ENSG00000107960	E011	0.074599		10.5171
ENSG00000107960	E012	0		0
ENSG00000107960	E013	0.306881		-11.7232
ENSG00000107960	E014	0		0
ENSG00000107960	E015	0		0
ENSG00000107960	E016	0		0
ENSG00000107960	E017	0		0
ENSG00000107968	E001	0.074599		6.30337
ENSG00000107968	E002	0.074599		6.30339
ENSG00000107968	E003	0		0
ENSG00000107968	E004	0		0
ENSG00000107968	E005	0.242563		-1.9078
ENSG00000107968	E006	0		0
ENSG00000107968	E007	0		0
ENSG00000107968	E008	0		0
ENSG00000107968	E009	0		0
ENSG00000107968	E010	0		0
ENSG00000107968	E011	0		0
ENSG00000107968	E012	0		0
ENSG00000107968	E013	0		0
ENSG00000107968	E014	0		0
ENSG00000107968	E015	0		0
ENSG00000107968	E016	0		0
ENSG00000107968	E017	0		0
ENSG00000107968	E018	0		0
ENSG00000107968	E019	0		0
ENSG00000107968	E020	0		0
ENSG00000107968	E021	0		0
ENSG00000107984	E001	0		0
ENSG00000107984	E002	0		0
ENSG00000107984	E003	0		0
ENSG00000107984	E004	0		0
ENSG00000107984	E005	0		0
ENSG00000107984	E006	0		0
ENSG00000107984	E007	0		0
ENSG00000107984	E008	0		0
ENSG00000107984	E009	0.093664		0
ENSG00000107984	E010	0		0
ENSG00000108001	E003	0.309649		-12.1168
ENSG00000108001	E004	0.361546		-2.04835
ENSG00000108001	E005	0		0
ENSG00000108001	E006	0		0
ENSG00000108001	E007	0.493214		1.56245
ENSG00000108001	E008	0.260635		-0.483613
ENSG00000108001	E009	0.260635		-0.483613
ENSG00000108001	E010	0.280693		0.527054
ENSG00000108001	E011	0		0
ENSG00000108001	E012	0.108142		-10.5327
ENSG00000108001	E013	0		0
ENSG00000108001	E014	0		0
ENSG00000108001	E015	0		0
ENSG00000108001	E016	0		0
ENSG00000108001	E017	0		0
ENSG00000108001	E018	0		0
ENSG00000108001	E019	0		0
ENSG00000108001	E020	0		0
ENSG00000108001	E021	0		0
ENSG00000108001	E022	0		0
ENSG00000108010	E001	0		0
ENSG00000108010	E002	0		0
ENSG00000108010	E003	0		0
ENSG00000108010	E004	0		0
ENSG00000108010	E005	0		0
ENSG00000108010	E006	0		0
ENSG00000108010	E007	0		0
ENSG00000108010	E008	0		0
ENSG00000108010	E009	0		0
ENSG00000108010	E010	0		0
ENSG00000108010	E011	0		0
ENSG00000108010	E012	0.0990522		0
ENSG00000108010	E013	0		0
ENSG00000108010	E014	0		0
ENSG00000108010	E015	0		0
ENSG00000108010	E016	0		0
ENSG00000108010	E017	0		0
ENSG00000108010	E018	0		0
ENSG00000108010	E019	0		0
ENSG00000108018	E001	0		0
ENSG00000108018	E002	0		0
ENSG00000108018	E003	0		0
ENSG00000108018	E004	0		0
ENSG00000108018	E005	0		0
ENSG00000108018	E006	0		0
ENSG00000108018	E007	0		0
ENSG00000108018	E008	0		0
ENSG00000108018	E009	0		0
ENSG00000108018	E010	0		0
ENSG00000108018	E011	0		0
ENSG00000108018	E012	0		0
ENSG00000108018	E013	0		0
ENSG00000108018	E014	0		0
ENSG00000108018	E015	0		0
ENSG00000108018	E016	0		0
ENSG00000108018	E017	0		0
ENSG00000108018	E018	0		0
ENSG00000108018	E019	0		0
ENSG00000108018	E020	0		0
ENSG00000108018	E021	0		0
ENSG00000108018	E022	0		0
ENSG00000108018	E023	0		0
ENSG00000108018	E024	0		0
ENSG00000108018	E025	0		0
ENSG00000108018	E026	0		0
ENSG00000108018	E027	0		0
ENSG00000108018	E028	0		0
ENSG00000108018	E029	0		0
ENSG00000108018	E030	0		0
ENSG00000108018	E031	0		0
ENSG00000108018	E032	0		0
ENSG00000108018	E033	0		0
ENSG00000108018	E034	0		0
ENSG00000108018	E035	0		0
ENSG00000108018	E036	0		0
ENSG00000108018	E037	0		0
ENSG00000108018	E038	0		0
ENSG00000108018	E039	0		0
ENSG00000108018	E040	0		0
ENSG00000108018	E041	0		0
ENSG00000108018	E042	0.334206		-1.2255
ENSG00000108018	E043	0.074599		7.03233
ENSG00000108021	E001	0.308053		12.3343
ENSG00000108021	E002	0.214389		13.6502
ENSG00000108021	E003	0.313441		14.4152
ENSG00000108021	E004	0.285783		-0.921538
ENSG00000108021	E005	0		0
ENSG00000108021	E006	0		0
ENSG00000108021	E007	0		0
ENSG00000108021	E008	0		0
ENSG00000108021	E009	0		0
ENSG00000108021	E010	0.253297		-13.7812
ENSG00000108021	E011	0		0
ENSG00000108021	E012	0		0
ENSG00000108021	E013	0		0
ENSG00000108021	E014	0		0
ENSG00000108021	E015	0		0
ENSG00000108021	E016	0.351605		0.085897
ENSG00000108021	E017	0.492977		-0.516505
ENSG00000108021	E018	0.384835		0.0914934
ENSG00000108021	E019	0		0
ENSG00000108021	E020	0		0
ENSG00000108021	E021	0		0
ENSG00000108021	E022	0.0725776		-12.2234
ENSG00000108021	E023	0.107195		13.2148
ENSG00000108021	E024	0.145155		-13.1256
ENSG00000108021	E025	0.29031		-13.4965
ENSG00000108021	E026	0.560535		0.0894286
ENSG00000108021	E027	0.571382		1.09167
ENSG00000108021	E029	0.420745		-0.505164
ENSG00000108021	E030	0.566875		2.62329
ENSG00000108021	E032	0.822799		-1.72754
ENSG00000108039	E001	0		0
ENSG00000108039	E002	0		0
ENSG00000108039	E003	0		0
ENSG00000108039	E004	0		0
ENSG00000108039	E005	0		0
ENSG00000108039	E006	0		0
ENSG00000108039	E007	0		0
ENSG00000108039	E008	0		0
ENSG00000108039	E009	0		0
ENSG00000108039	E010	0		0
ENSG00000108039	E011	0		0
ENSG00000108039	E012	0		0
ENSG00000108039	E013	0		0
ENSG00000108039	E014	0		0
ENSG00000108039	E015	0		0
ENSG00000108039	E016	0		0
ENSG00000108039	E017	0		0
ENSG00000108039	E018	0		0
ENSG00000108039	E019	0		0
ENSG00000108039	E020	0		0
ENSG00000108039	E021	0		0
ENSG00000108039	E022	0		0
ENSG00000108039	E023	0		0
ENSG00000108039	E024	0		0
ENSG00000108039	E025	0		0
ENSG00000108039	E026	0		0
ENSG00000108039	E027	0		0
ENSG00000108039	E028	0		0
ENSG00000108039	E029	0		0
ENSG00000108039	E030	0		0
ENSG00000108039	E031	0		0
ENSG00000108039	E032	0		0
ENSG00000108039	E033	0		0
ENSG00000108039	E034	0		0
ENSG00000108039	E035	0		0
ENSG00000108039	E036	0		0
ENSG00000108039	E037	0		0
ENSG00000108039	E038	0		0
ENSG00000108039	E039	0		0
ENSG00000108039	E040	0		0
ENSG00000108039	E041	0		0
ENSG00000108039	E042	0		0
ENSG00000108039	E043	0		0
ENSG00000108039	E044	0		0
ENSG00000108039	E045	0		0
ENSG00000108039	E046	0		0
ENSG00000108039	E047	0.0990522		0.234268
ENSG00000108039	E048	0		0
ENSG00000108039	E049	0		0
ENSG00000108039	E050	0		0
ENSG00000108039	E051	0		0
ENSG00000108039	E052	0		0
ENSG00000108039	E053	0		0
ENSG00000108039	E054	0.093664		0.169706
ENSG00000108039	E055	0		0
ENSG00000108039	E056	0		0
ENSG00000108039	E057	0		0
ENSG00000108039	E058	0		0
ENSG00000108039	E059	0		0
ENSG00000108039	E060	0		0
ENSG00000108039	E061	0		0
ENSG00000108039	E062	0		0
ENSG00000108039	E063	0		0
ENSG00000108039	E064	0.074599		-0.0889186
ENSG00000108039	E065	0.074599		-0.0889186
ENSG00000108039	E066	0.074599		-0.0889186
ENSG00000108039	E067	0.074599		-0.0889186
ENSG00000108039	E068	0.074599		-0.0889186
ENSG00000108039	E069	0		0
ENSG00000108039	E070	0		0
ENSG00000108039	E071	0		0
ENSG00000108039	E072	0		0
ENSG00000108039	E073	0		0
ENSG00000108039	E074	0		0
ENSG00000108039	E075	0		0
ENSG00000108039	E076	0		0
ENSG00000108039	E077	0		0
ENSG00000108055	E001	0.15575		2.54891
ENSG00000108055	E002	0.0811511		-9.65591
ENSG00000108055	E003	0.074599		14.8633
ENSG00000108055	E004	0		0
ENSG00000108055	E005	0		0
ENSG00000108055	E006	0		0
ENSG00000108055	E007	0		0
ENSG00000108055	E008	0		0
ENSG00000108055	E009	0		0
ENSG00000108055	E010	0.0933653		-9.81544
ENSG00000108055	E011	0.0933653		-9.81544
ENSG00000108055	E012	0		0
ENSG00000108055	E013	0		0
ENSG00000108055	E014	0		0
ENSG00000108055	E015	0		0
ENSG00000108055	E016	0		0
ENSG00000108055	E017	0.074599		14.8633
ENSG00000108055	E018	0.074599		14.8633
ENSG00000108055	E019	0		0
ENSG00000108055	E020	0		0
ENSG00000108055	E021	0		0
ENSG00000108055	E022	0		0
ENSG00000108055	E023	0		0
ENSG00000108055	E024	0		0
ENSG00000108055	E025	0		0
ENSG00000108055	E026	0		0
ENSG00000108055	E027	0.108142		-9.98546
ENSG00000108055	E028	0.108142		-9.98546
ENSG00000108055	E029	0.108142		-9.98546
ENSG00000108055	E030	0.108142		-9.98546
ENSG00000108055	E031	0.108142		-9.98546
ENSG00000108061	E001	0		0
ENSG00000108061	E002	0		0
ENSG00000108061	E003	0		0
ENSG00000108061	E004	0		0
ENSG00000108061	E005	0		0
ENSG00000108061	E006	0		0
ENSG00000108061	E007	0		0
ENSG00000108061	E008	0		0
ENSG00000108061	E009	0		0
ENSG00000108061	E010	0		0
ENSG00000108061	E011	0		0
ENSG00000108061	E012	0		0
ENSG00000108061	E013	0		0
ENSG00000108061	E014	0		0
ENSG00000108061	E015	0		0
ENSG00000108061	E016	0		0
ENSG00000108061	E017	0		0
ENSG00000108061	E018	0		0
ENSG00000108061	E019	0		0
ENSG00000108061	E020	0		0
ENSG00000108061	E021	0		0
ENSG00000108061	E022	0		0
ENSG00000108064	E001	0.666041		0
ENSG00000108064	E002	0		0
ENSG00000108064	E003	0		0
ENSG00000108064	E004	0		0
ENSG00000108064	E005	0		0
ENSG00000108064	E006	0		0
ENSG00000108064	E007	0		0
ENSG00000108064	E008	0		0
ENSG00000108064	E009	0		0
ENSG00000108064	E010	0		0
ENSG00000108064	E011	0		0
ENSG00000108064	E012	0		0
ENSG00000108064	E013	0		0
ENSG00000108064	E014	0		0
ENSG00000108091	E001	0		0
ENSG00000108091	E002	0		0
ENSG00000108091	E003	0		0
ENSG00000108091	E004	0		0
ENSG00000108091	E005	0		0
ENSG00000108091	E006	0		0
ENSG00000108091	E007	0.0990522		-0.0619749
ENSG00000108091	E008	0		0
ENSG00000108091	E009	0		0
ENSG00000108091	E010	0		0
ENSG00000108091	E011	0		0
ENSG00000108091	E012	0.107195		0.030092
ENSG00000108091	E013	0.107195		0.030092
ENSG00000108094	E001	0		0
ENSG00000108094	E002	0		0
ENSG00000108094	E003	0		0
ENSG00000108094	E004	0		0
ENSG00000108094	E005	0		0
ENSG00000108094	E006	0		0
ENSG00000108094	E007	0		0
ENSG00000108094	E008	0		0
ENSG00000108094	E009	0		0
ENSG00000108094	E010	0		0
ENSG00000108094	E011	0		0
ENSG00000108094	E012	0		0
ENSG00000108094	E013	0		0
ENSG00000108094	E014	0		0
ENSG00000108094	E015	0		0
ENSG00000108094	E016	0		0
ENSG00000108094	E017	0		0
ENSG00000108094	E018	0		0
ENSG00000108094	E019	0		0
ENSG00000108094	E020	0		0
ENSG00000108094	E021	0		0
ENSG00000108094	E022	0		0
ENSG00000108094	E023	0		0
ENSG00000108094	E024	0		0
ENSG00000108094	E025	0		0
ENSG00000108094	E026	0		0
ENSG00000108094	E027	0		0
ENSG00000108094	E028	0.107195		0.0163996
ENSG00000108094	E029	0		0
ENSG00000108094	E030	0		0
ENSG00000108094	E031	0		0
ENSG00000108094	E032	0		0
ENSG00000108094	E033	0.104212		-0.0165639
ENSG00000108100	E001	0		0
ENSG00000108100	E002	0		0
ENSG00000108100	E003	0		0
ENSG00000108100	E004	0		0
ENSG00000108100	E005	0.198104		10.2657
ENSG00000108100	E008	0.322531		0.96371
ENSG00000108100	E009	0.322531		0.96371
ENSG00000108100	E010	0		0
ENSG00000108100	E011	0		0
ENSG00000108100	E012	0		0
ENSG00000108100	E013	0		0
ENSG00000108100	E014	0		0
ENSG00000108100	E015	0		0
ENSG00000108100	E016	0		0
ENSG00000108100	E017	0		0
ENSG00000108100	E018	0		0
ENSG00000108100	E019	0		0
ENSG00000108100	E020	0		0
ENSG00000108100	E021	0		0
ENSG00000108100	E022	0		0
ENSG00000108100	E023	0		0
ENSG00000108100	E024	0		0
ENSG00000108100	E025	0		0
ENSG00000108100	E026	0		0
ENSG00000108100	E027	0		0
ENSG00000108100	E028	0		0
ENSG00000108100	E029	0		0
ENSG00000108100	E030	0.0725776		-9.30216
ENSG00000108100	E031	0		0
ENSG00000108106	E001	0.62044		1.3011
ENSG00000108106	E002	0.48472		0.972432
ENSG00000108106	E003	0.15575		-0.0294848
ENSG00000108106	E004	0.107195		12.0588
ENSG00000108106	E005	0.107195		12.0588
ENSG00000108106	E006	0.107195		12.0588
ENSG00000108106	E007	0.074599		11.9902
ENSG00000108106	E008	0.074599		11.9902
ENSG00000108106	E010	0.66372		-0.429748
ENSG00000108106	E011	0.093664		12.0355
ENSG00000108106	E012	0.093664		12.0355
ENSG00000108107	E002	0.0811511		-18.1337
ENSG00000108107	E003	0.0811511		-18.1337
ENSG00000108107	E004	0.0811511		-18.1337
ENSG00000108107	E005	0.0811511		-18.1337
ENSG00000108107	E006	0.0811511		-18.1337
ENSG00000108107	E007	0.704071		-0.276862
ENSG00000108107	E008	0.523868		-0.277721
ENSG00000108107	E009	0.523868		-0.277721
ENSG00000108107	E010	0.631063		0.138639
ENSG00000108107	E011	0.286967		0.728784
ENSG00000108107	E012	0		0
ENSG00000108107	E013	0.107195		17.6145
ENSG00000108107	E020	0.886621		0.855503
ENSG00000108107	E026	0.846528		0.714713
ENSG00000108107	E028	0.783067		0.511488
ENSG00000108175	E001	0.0811511		-9.83551
ENSG00000108175	E002	0		0
ENSG00000108175	E003	0		0
ENSG00000108175	E004	0		0
ENSG00000108175	E005	0		0
ENSG00000108175	E006	0		0
ENSG00000108175	E007	0.0811511		-9.83577
ENSG00000108175	E008	0		0
ENSG00000108175	E009	0		0
ENSG00000108175	E010	0		0
ENSG00000108175	E011	0		0
ENSG00000108175	E012	0.290883		0.421946
ENSG00000108175	E013	0		0
ENSG00000108175	E014	0.108142		-10.1653
ENSG00000108175	E015	0		0
ENSG00000108175	E016	0		0
ENSG00000108175	E017	0.107195		13.7923
ENSG00000108175	E018	0.168263		14.4948
ENSG00000108175	E019	0		0
ENSG00000108175	E020	0		0
ENSG00000108175	E021	0		0
ENSG00000108175	E022	0		0
ENSG00000108175	E023	0		0
ENSG00000108175	E024	0		0
ENSG00000108175	E025	0		0
ENSG00000108175	E026	0		0
ENSG00000108175	E027	0		0
ENSG00000108175	E028	0		0
ENSG00000108175	E029	0		0
ENSG00000108175	E030	0		0
ENSG00000108175	E031	0		0
ENSG00000108175	E032	0		0
ENSG00000108175	E033	0.153729		-10.7412
ENSG00000108176	E001	0		0
ENSG00000108176	E002	0		0
ENSG00000108176	E003	0		0
ENSG00000108176	E004	0		0
ENSG00000108176	E005	0.0990522		0
ENSG00000108176	E006	0		0
ENSG00000108176	E007	0		0
ENSG00000108176	E008	0		0
ENSG00000108176	E009	0		0
ENSG00000108176	E010	0		0
ENSG00000108176	E011	0		0
ENSG00000108176	E012	0		0
ENSG00000108176	E013	0		0
ENSG00000108176	E014	0		0
ENSG00000108176	E015	0		0
ENSG00000108176	E016	0		0
ENSG00000108179	E001	0		0
ENSG00000108179	E002	0		0
ENSG00000108179	E003	0		0
ENSG00000108179	E004	0		0
ENSG00000108179	E005	0		0
ENSG00000108179	E006	0		0
ENSG00000108179	E007	0.107195		8.10526
ENSG00000108179	E008	0.107195		8.10531
ENSG00000108179	E009	0		0
ENSG00000108179	E010	0		0
ENSG00000108179	E011	0		0
ENSG00000108179	E012	0		0
ENSG00000108179	E013	0		0
ENSG00000108179	E014	0.15344		-14.1179
ENSG00000108179	E015	0		0
ENSG00000108179	E016	0		0
ENSG00000108187	E001	0		0
ENSG00000108187	E002	0		0
ENSG00000108187	E003	0		0
ENSG00000108187	E004	0		0
ENSG00000108187	E005	0		0
ENSG00000108187	E006	0		0
ENSG00000108187	E007	0		0
ENSG00000108187	E008	0		0
ENSG00000108187	E009	0		0
ENSG00000108187	E010	0		0
ENSG00000108187	E011	0.0725776		-9.51091
ENSG00000108187	E012	0		0
ENSG00000108187	E013	0		0
ENSG00000108187	E014	0		0
ENSG00000108187	E015	0		0
ENSG00000108187	E016	0		0
ENSG00000108187	E017	0		0
ENSG00000108187	E018	0		0
ENSG00000108187	E019	0		0
ENSG00000108187	E020	0		0
ENSG00000108219	E001	0		0
ENSG00000108219	E002	0		0
ENSG00000108219	E003	0		0
ENSG00000108219	E004	0		0
ENSG00000108219	E005	0		0
ENSG00000108219	E006	0		0
ENSG00000108219	E007	0		0
ENSG00000108219	E008	0.214389		3.80388
ENSG00000108219	E009	0.149198		3.34186
ENSG00000108219	E010	0.181794		3.58737
ENSG00000108219	E011	0.074599		2.37388
ENSG00000108219	E012	0		0
ENSG00000108219	E013	0		0
ENSG00000108219	E014	0		0
ENSG00000108219	E015	0		0
ENSG00000108219	E016	0		0
ENSG00000108219	E017	0		0
ENSG00000108219	E018	0		0
ENSG00000108219	E019	0		0
ENSG00000108219	E020	0		0
ENSG00000108219	E021	0		0
ENSG00000108219	E022	0		0
ENSG00000108219	E023	0		0
ENSG00000108219	E024	0		0
ENSG00000108219	E025	0		0
ENSG00000108219	E026	0		0
ENSG00000108219	E027	0.0725776		-18.1604
ENSG00000108219	E028	0		0
ENSG00000108231	E001	0		0
ENSG00000108231	E002	0		0
ENSG00000108231	E003	0		0
ENSG00000108231	E004	0		0
ENSG00000108231	E005	0		0
ENSG00000108231	E006	0		0
ENSG00000108231	E007	0		0
ENSG00000108231	E008	0		0
ENSG00000108231	E009	0		0
ENSG00000108231	E010	0		0
ENSG00000108231	E011	0		0
ENSG00000108231	E012	0.107195		0
ENSG00000108231	E013	0		0
ENSG00000108231	E014	0		0
ENSG00000108231	E015	0		0
ENSG00000108231	E016	0		0
ENSG00000108231	E017	0		0
ENSG00000108239	E001	0.093664		0
ENSG00000108239	E002	0		0
ENSG00000108239	E003	0		0
ENSG00000108239	E004	0		0
ENSG00000108239	E005	0		0
ENSG00000108239	E006	0		0
ENSG00000108239	E007	0		0
ENSG00000108239	E008	0		0
ENSG00000108239	E009	0		0
ENSG00000108239	E010	0		0
ENSG00000108239	E011	0		0
ENSG00000108239	E012	0		0
ENSG00000108239	E013	0		0
ENSG00000108239	E014	0		0
ENSG00000108239	E015	0		0
ENSG00000108239	E016	0		0
ENSG00000108239	E017	0		0
ENSG00000108239	E018	0		0
ENSG00000108239	E019	0		0
ENSG00000108242	E001	0		0
ENSG00000108242	E002	0		0
ENSG00000108242	E003	0		0
ENSG00000108242	E004	0		0
ENSG00000108242	E005	0		0
ENSG00000108242	E006	0		0
ENSG00000108244	E001	0		0
ENSG00000108244	E002	0		0
ENSG00000108244	E003	0		0
ENSG00000108244	E004	0		0
ENSG00000108244	E005	0		0
ENSG00000108244	E006	0		0
ENSG00000108244	E007	0		0
ENSG00000108244	E008	0		0
ENSG00000108244	E009	0		0
ENSG00000108244	E010	0		0
ENSG00000108244	E011	0		0
ENSG00000108244	E012	0		0
ENSG00000108244	E013	0		0
ENSG00000108244	E014	0.208425		-1.82509e-05
ENSG00000108244	E015	0.208425		6.08369e-06
ENSG00000108244	E016	0.208425		6.08369e-06
ENSG00000108244	E017	0.208425		6.08369e-06
ENSG00000108244	E018	0		0
ENSG00000108244	E019	0		0
ENSG00000108244	E020	0		0
ENSG00000108244	E021	0		0
ENSG00000108244	E022	0		0
ENSG00000108244	E023	0		0
ENSG00000108244	E024	0		0
ENSG00000108244	E025	0		0
ENSG00000108244	E026	0		0
ENSG00000108255	E001	0.180203		0.265231
ENSG00000108255	E002	0.287398		1.26719
ENSG00000108255	E003	0.228039		0.238161
ENSG00000108256	E001	0.896561		-0.323167
ENSG00000108256	E002	0		0
ENSG00000108256	E003	0		0
ENSG00000108256	E004	0.255319		-0.284832
ENSG00000108256	E005	0.62061		0.817445
ENSG00000108256	E006	0		0
ENSG00000108262	E004	0.0725776		-13.0322
ENSG00000108262	E005	0.524274		-0.17834
ENSG00000108262	E011	0.651744		1.20949
ENSG00000108262	E012	0		0
ENSG00000108262	E013	0		0
ENSG00000108262	E014	0.541338		0.867732
ENSG00000108262	E015	0.630045		1.16802
ENSG00000108262	E016	0.723709		1.43105
ENSG00000108262	E017	0.502711		-1.1557
ENSG00000108262	E018	0.327896		-1.7417
ENSG00000108262	E019	0.0725776		-13.0322
ENSG00000108262	E020	0		0
ENSG00000108262	E021	0.168263		13.8846
ENSG00000108262	E022	0		0
ENSG00000108262	E023	0.108142		-13.0176
ENSG00000108262	E024	0.108142		-13.0176
ENSG00000108262	E025	0.501465		-1.15255
ENSG00000108262	E026	0.321693		-1.74177
ENSG00000108262	E027	0.174815		-0.153538
ENSG00000108262	E028	0		0
ENSG00000108262	E029	0		0
ENSG00000108262	E030	0.179772		-0.146217
ENSG00000108262	E031	0.179772		-0.146217
ENSG00000108262	E032	0.787362		2.70391
ENSG00000108262	E033	0.459028		0.448579
ENSG00000108262	E034	0.260923		-1.14719
ENSG00000108262	E035	0.153729		-13.896
ENSG00000108262	E036	0.261871		-14.3991
ENSG00000108262	E037	0.18072		-13.902
ENSG00000108262	E038	0		0
ENSG00000108262	E039	0.4588		0.435797
ENSG00000108262	E040	0.4588		0.435797
ENSG00000108262	E041	0.4588		0.435797
ENSG00000108262	E042	0		0
ENSG00000108262	E043	0.0725776		-13.0322
ENSG00000108262	E044	0		0
ENSG00000108262	E045	0.466739		0.506555
ENSG00000108262	E046	0.0725776		-13.0322
ENSG00000108262	E047	0		0
ENSG00000108262	E048	0		0
ENSG00000108262	E049	0		0
ENSG00000108262	E050	0		0
ENSG00000108262	E051	0		0
ENSG00000108262	E052	0		0
ENSG00000108262	E053	0		0
ENSG00000108262	E054	0.389853		-1.7418
ENSG00000108264	E001	0		0
ENSG00000108264	E002	0		0
ENSG00000108264	E003	0		0
ENSG00000108264	E004	0		0
ENSG00000108264	E005	0		0
ENSG00000108264	E006	0		0
ENSG00000108264	E007	0		0
ENSG00000108264	E008	0		0
ENSG00000108264	E009	0		0
ENSG00000108264	E010	0		0
ENSG00000108264	E011	0		0
ENSG00000108264	E012	0		0
ENSG00000108264	E013	0		0
ENSG00000108264	E014	0		0
ENSG00000108264	E015	0		0
ENSG00000108264	E016	0		0
ENSG00000108264	E017	0		0
ENSG00000108264	E018	0		0
ENSG00000108264	E019	0		0
ENSG00000108264	E020	0.0811511		-10.8482
ENSG00000108264	E021	0.0811511		-12.916
ENSG00000108264	E022	0.0811511		-12.916
ENSG00000108264	E023	0.0811511		-12.916
ENSG00000108264	E024	0		0
ENSG00000108264	E025	0		0
ENSG00000108264	E026	0		0
ENSG00000108264	E027	0		0
ENSG00000108264	E028	0		0
ENSG00000108264	E029	0		0
ENSG00000108264	E030	0.107195		12.1433
ENSG00000108264	E031	0		0
ENSG00000108264	E032	0		0
ENSG00000108264	E033	0		0
ENSG00000108264	E034	0.145155		-13.525
ENSG00000108264	E035	0.145155		-13.525
ENSG00000108264	E036	0.145155		-13.525
ENSG00000108264	E037	0.185363		-0.499685
ENSG00000108264	E038	0.104212		12.1791
ENSG00000108264	E039	0.104212		12.1791
ENSG00000108264	E040	0		0
ENSG00000108264	E041	0.104212		12.1791
ENSG00000108264	E042	0.212354		-0.527087
ENSG00000108264	E043	0.178811		12.8887
ENSG00000108264	E044	0.074599		12.0117
ENSG00000108264	E045	0		0
ENSG00000108264	E046	0.0811511		-12.916
ENSG00000108264	E047	0.0811511		-12.916
ENSG00000108264	E048	0		0
ENSG00000108264	E049	0		0
ENSG00000108264	E050	0		0
ENSG00000108264	E051	0.104212		12.1791
ENSG00000108264	E052	0.302317		13.3526
ENSG00000108270	E001	0		0
ENSG00000108270	E002	0.108142		-9.33944
ENSG00000108270	E003	0.108142		-9.33973
ENSG00000108270	E004	0		0
ENSG00000108270	E005	0.242862		12.4329
ENSG00000108270	E006	0		0
ENSG00000108270	E007	0		0
ENSG00000108270	E008	0		0
ENSG00000108270	E009	0		0
ENSG00000108270	E010	0		0
ENSG00000108270	E011	0		0
ENSG00000108270	E012	0		0
ENSG00000108270	E013	0		0
ENSG00000108270	E014	0		0
ENSG00000108270	E015	0.659589		-0.364046
ENSG00000108270	E016	0.478869		0.400248
ENSG00000108270	E017	0		0
ENSG00000108270	E018	0		0
ENSG00000108270	E019	0		0
ENSG00000108270	E020	0		0
ENSG00000108270	E021	0		0
ENSG00000108270	E022	0		0
ENSG00000108270	E023	0.0990522		11.11
ENSG00000108270	E024	0		0
ENSG00000108270	E025	0		0
ENSG00000108270	E026	0		0
ENSG00000108270	E027	0		0
ENSG00000108270	E028	0		0
ENSG00000108272	E001	0		0
ENSG00000108272	E002	0		0
ENSG00000108272	E003	0		0
ENSG00000108272	E004	0		0
ENSG00000108272	E005	0		0
ENSG00000108272	E006	0		0
ENSG00000108272	E007	0		0
ENSG00000108272	E008	0		0
ENSG00000108272	E009	0		0
ENSG00000108272	E010	0		0
ENSG00000108272	E011	0.0811511		-8.76418
ENSG00000108272	E012	0.180203		0.518842
ENSG00000108272	E013	0		0
ENSG00000108272	E014	0.107195		12.23
ENSG00000108272	E015	0.107195		12.23
ENSG00000108272	E016	0		0
ENSG00000108272	E017	0.185363		0.522979
ENSG00000108272	E018	0.185363		0.522979
ENSG00000108272	E019	0.185363		0.522979
ENSG00000108272	E020	0.185363		0.522979
ENSG00000108272	E021	0.185363		0.522979
ENSG00000108272	E022	0.0811511		-10.8547
ENSG00000108272	E023	0.29554		1.53037
ENSG00000108272	E024	0.412494		13.593
ENSG00000108272	E026	0.321693		-1.08094
ENSG00000108272	E027	0.321693		-1.08094
ENSG00000108272	E028	0.321693		-1.08094
ENSG00000108272	E029	0.415058		-1.49722
ENSG00000108278	E001	0		0
ENSG00000108278	E002	0		0
ENSG00000108278	E003	0		0
ENSG00000108278	E004	0		0
ENSG00000108278	E005	0		0
ENSG00000108278	E006	0		0
ENSG00000108278	E007	0		0
ENSG00000108278	E008	0		0
ENSG00000108278	E009	0		0
ENSG00000108278	E010	0		0
ENSG00000108278	E012	0.0811511		-11.1219
ENSG00000108278	E013	0.0811511		-11.1219
ENSG00000108278	E014	0.444369		-0.114859
ENSG00000108278	E015	0.351004		0.882816
ENSG00000108278	E016	0.670975		-0.688591
ENSG00000108278	E018	0.767251		-1.67891
ENSG00000108278	E019	0.866303		-1.26928
ENSG00000108292	E001	0		0
ENSG00000108292	E002	0		0
ENSG00000108292	E003	0		0
ENSG00000108292	E004	0		0
ENSG00000108292	E005	0.167964		-0.470845
ENSG00000108292	E006	0.167964		-0.470845
ENSG00000108292	E007	0		0
ENSG00000108292	E008	0		0
ENSG00000108292	E009	0		0
ENSG00000108292	E010	0		0
ENSG00000108292	E011	0		0
ENSG00000108292	E012	0		0
ENSG00000108292	E013	0.107195		11.8398
ENSG00000108292	E014	0.107195		11.8398
ENSG00000108292	E015	0.188346		-0.439008
ENSG00000108292	E016	0.074599		11.8075
ENSG00000108292	E017	0.074599		11.8075
ENSG00000108292	E018	0.074599		11.8075
ENSG00000108292	E019	0.50463		-2.49904
ENSG00000108292	E020	0		0
ENSG00000108292	E021	0		0
ENSG00000108292	E022	0		0
ENSG00000108292	E023	0		0
ENSG00000108292	E024	0		0
ENSG00000108292	E025	0.345858		-1.48409
ENSG00000108292	E026	0		0
ENSG00000108292	E027	0.0725776		-12.0684
ENSG00000108292	E028	0.0725776		-12.0684
ENSG00000108292	E029	0		0
ENSG00000108292	E030	0.108142		-12.1185
ENSG00000108292	E031	0		0
ENSG00000108292	E032	0		0
ENSG00000108292	E033	0.15575		-0.461774
ENSG00000108292	E034	0.188346		-0.439008
ENSG00000108292	E035	0.107195		11.8398
ENSG00000108292	E036	0		0
ENSG00000108292	E037	0		0
ENSG00000108292	E038	0.306881		-12.9507
ENSG00000108292	E039	0		0
ENSG00000108292	E040	0		0
ENSG00000108294	E001	0		0
ENSG00000108294	E002	0		0
ENSG00000108294	E003	0		0
ENSG00000108294	E004	0		0
ENSG00000108294	E005	0		0
ENSG00000108294	E006	0.074599		11.9682
ENSG00000108294	E007	0.074599		11.9684
ENSG00000108294	E008	0		0
ENSG00000108294	E009	0.181794		13.1
ENSG00000108294	E010	0.294523		13.745
ENSG00000108294	E011	0.294523		13.745
ENSG00000108294	E013	0.788671		0.493312
ENSG00000108294	E014	0.50069		-1.51617
ENSG00000108294	E015	0.42156		0.204498
ENSG00000108296	E003	0.274085		-13.6747
ENSG00000108296	E004	0.346663		-14.0712
ENSG00000108296	E005	0.23852		-13.649
ENSG00000108296	E006	0.0725776		-12.104
ENSG00000108296	E007	0.514135		-0.847315
ENSG00000108296	E008	0.441558		-0.42743
ENSG00000108296	E009	0.342505		-1.43174
ENSG00000108296	E010	0.108142		-12.1297
ENSG00000108296	E011	0.108142		-12.1297
ENSG00000108296	E012	0.336818		-14.0769
ENSG00000108296	E013	0.336818		-14.0769
ENSG00000108296	E014	0.336818		-14.0769
ENSG00000108296	E015	0.336818		-14.0769
ENSG00000108296	E016	0		0
ENSG00000108296	E017	0		0
ENSG00000108296	E018	0		0
ENSG00000108296	E019	0		0
ENSG00000108296	E020	0.074599		12.4995
ENSG00000108296	E021	0		0
ENSG00000108296	E022	0		0
ENSG00000108296	E023	0		0
ENSG00000108296	E024	0		0
ENSG00000108296	E025	0		0
ENSG00000108296	E026	0		0
ENSG00000108298	E001	0		0
ENSG00000108298	E002	0		0
ENSG00000108298	E003	0		0
ENSG00000108298	E004	0		0
ENSG00000108298	E005	0		0
ENSG00000108298	E006	0		0
ENSG00000108298	E007	0		0
ENSG00000108298	E008	0		0
ENSG00000108298	E009	0		0
ENSG00000108298	E011	0.269497		-0.902684
ENSG00000108298	E013	0.107195		10.0903
ENSG00000108298	E014	0.107195		10.0903
ENSG00000108298	E016	0.285783		-0.972277
ENSG00000108298	E017	0.543293		-0.961804
ENSG00000108298	E018	0.593634		-0.970212
ENSG00000108298	E019	0.20056		0.0308189
ENSG00000108298	E021	0		0
ENSG00000108298	E022	0		0
ENSG00000108298	E023	0		0
ENSG00000108306	E001	0		0
ENSG00000108306	E002	0		0
ENSG00000108306	E003	0		0
ENSG00000108306	E004	0		0
ENSG00000108306	E005	0		0
ENSG00000108306	E006	0		0
ENSG00000108306	E007	0		0
ENSG00000108306	E008	0		0
ENSG00000108306	E009	0		0
ENSG00000108306	E010	0		0
ENSG00000108306	E011	0		0
ENSG00000108306	E012	0		0
ENSG00000108306	E013	0		0
ENSG00000108306	E014	0		0
ENSG00000108306	E015	0		0
ENSG00000108306	E016	0		0
ENSG00000108306	E017	0		0
ENSG00000108306	E018	0		0
ENSG00000108306	E019	0		0
ENSG00000108306	E020	0.0725776		-10.0981
ENSG00000108306	E021	0		0
ENSG00000108306	E022	0		0
ENSG00000108306	E023	0.093664		9.27597
ENSG00000108309	E001	0		0
ENSG00000108309	E002	0		0
ENSG00000108309	E003	0		0
ENSG00000108309	E004	0		0
ENSG00000108309	E005	0.17163		-0.71769
ENSG00000108309	E006	0		0
ENSG00000108309	E007	0		0
ENSG00000108309	E008	0		0
ENSG00000108309	E009	0		0
ENSG00000108309	E010	0		0
ENSG00000108309	E011	0		0
ENSG00000108309	E012	0		0
ENSG00000108309	E013	0		0
ENSG00000108309	E014	0		0
ENSG00000108309	E015	0		0
ENSG00000108309	E016	0		0
ENSG00000108309	E017	0		0
ENSG00000108309	E018	0		0
ENSG00000108309	E019	0		0
ENSG00000108309	E020	0		0
ENSG00000108309	E021	0		0
ENSG00000108309	E022	0		0
ENSG00000108309	E024	0.873003		1.06397
ENSG00000108309	E025	0.620885		-1.15018
ENSG00000108309	E026	0.386006		0.839655
ENSG00000108309	E027	0.386006		0.839655
ENSG00000108312	E002	0		0
ENSG00000108312	E003	0.359976		0.279939
ENSG00000108312	E004	0.341057		0.281164
ENSG00000108312	E005	0		0
ENSG00000108312	E006	0.666643		-1.05053
ENSG00000108312	E007	0.450358		-0.307638
ENSG00000108312	E008	0.609091		-0.140643
ENSG00000108312	E009	0.254802		1.26787
ENSG00000108312	E010	0.470139		0.852781
ENSG00000108312	E011	0.296488		-0.728769
ENSG00000108312	E012	0.716164		1.17866
ENSG00000108312	E013	0.315619		14.9055
ENSG00000108312	E014	0.108142		-12.8806
ENSG00000108312	E015	0.108142		-12.8806
ENSG00000108312	E016	0.108142		-12.8806
ENSG00000108312	E017	0.15575		0.264866
ENSG00000108312	E018	0.0725776		-12.8609
ENSG00000108312	E019	0.0725776		-12.8609
ENSG00000108312	E020	0.15344		-12.8908
ENSG00000108312	E021	0		0
ENSG00000108312	E022	0.0725776		-12.8609
ENSG00000108312	E023	0.228328		-0.727799
ENSG00000108312	E024	0.074599		13.831
ENSG00000108312	E025	0.145155		-13.6353
ENSG00000108312	E026	0.15344		-12.8908
ENSG00000108312	E027	0		0
ENSG00000108312	E028	0		0
ENSG00000108312	E029	0		0
ENSG00000108312	E030	0		0
ENSG00000108312	E031	0		0
ENSG00000108312	E032	0		0
ENSG00000108312	E033	0		0
ENSG00000108312	E034	0		0
ENSG00000108312	E035	0.15344		-12.8908
ENSG00000108312	E036	0.180203		0.275381
ENSG00000108312	E037	0.0811511		-12.8676
ENSG00000108312	E038	0		0
ENSG00000108312	E039	0		0
ENSG00000108312	E040	0.0725776		-12.8609
ENSG00000108312	E041	0		0
ENSG00000108312	E042	0		0
ENSG00000108312	E043	0.166242		0.278596
ENSG00000108312	E044	0		0
ENSG00000108342	E001	0		0
ENSG00000108342	E002	0		0
ENSG00000108342	E003	0		0
ENSG00000108342	E004	0		0
ENSG00000108342	E005	0		0
ENSG00000108342	E006	0		0
ENSG00000108342	E007	0		0
ENSG00000108342	E008	0		0
ENSG00000108342	E009	0		0
ENSG00000108342	E010	0		0
ENSG00000108342	E011	0		0
ENSG00000108342	E012	0		0
ENSG00000108342	E013	0		0
ENSG00000108342	E014	0		0
ENSG00000108342	E015	0		0
ENSG00000108342	E016	0		0
ENSG00000108342	E017	0		0
ENSG00000108342	E018	0.240542		-0.729276
ENSG00000108342	E019	0.147177		0.395586
ENSG00000108342	E020	0.147177		0.395586
ENSG00000108344	E001	0		0
ENSG00000108344	E004	0		0
ENSG00000108344	E005	0		0
ENSG00000108344	E006	0		0
ENSG00000108344	E007	0		0
ENSG00000108344	E008	0		0
ENSG00000108344	E009	0		0
ENSG00000108344	E010	0.208425		11.1746
ENSG00000108344	E011	0.316567		0.113636
ENSG00000108344	E012	0		0
ENSG00000108344	E013	0.263892		-1.9025
ENSG00000108344	E014	0.074599		10.0625
ENSG00000108344	E015	0		0
ENSG00000108344	E016	0.460321		-14.0303
ENSG00000108344	E017	0		0
ENSG00000108344	E018	0		0
ENSG00000108344	E019	0		0
ENSG00000108344	E020	0		0
ENSG00000108344	E021	0		0
ENSG00000108344	E022	0		0
ENSG00000108344	E023	0		0
ENSG00000108344	E024	0		0
ENSG00000108344	E025	0		0
ENSG00000108344	E026	0		0
ENSG00000108349	E001	0.831261		0.522068
ENSG00000108349	E003	0		0
ENSG00000108349	E004	0		0
ENSG00000108349	E005	0		0
ENSG00000108349	E006	0		0
ENSG00000108349	E007	0		0
ENSG00000108349	E008	0		0
ENSG00000108349	E009	0.0725776		-10.9616
ENSG00000108349	E010	0.0725776		-10.9616
ENSG00000108349	E011	0.259308		-12.5739
ENSG00000108349	E012	0		0
ENSG00000108349	E013	0.186731		-11.8579
ENSG00000108349	E014	0.186731		-11.8579
ENSG00000108349	E015	0		0
ENSG00000108349	E016	0		0
ENSG00000108349	E017	0		0
ENSG00000108349	E018	0		0
ENSG00000108349	E019	0		0
ENSG00000108349	E020	0		0
ENSG00000108349	E021	0		0
ENSG00000108349	E022	0		0
ENSG00000108349	E023	0		0
ENSG00000108349	E024	0		0
ENSG00000108349	E025	0		0
ENSG00000108349	E026	0		0
ENSG00000108349	E027	0		0
ENSG00000108349	E028	0		0
ENSG00000108349	E029	0		0
ENSG00000108349	E030	0		0
ENSG00000108349	E031	0		0
ENSG00000108349	E032	0		0
ENSG00000108349	E033	0		0
ENSG00000108349	E034	0		0
ENSG00000108349	E035	0		0
ENSG00000108349	E036	0.149198		12.8035
ENSG00000108349	E037	0.149198		12.8035
ENSG00000108352	E001	0.252493		-0.0724354
ENSG00000108352	E002	0.252493		-0.0724355
ENSG00000108352	E003	0.252493		-0.0724355
ENSG00000108352	E004	0.252493		-0.0724355
ENSG00000108352	E005	0.252493		-0.0724355
ENSG00000108352	E006	0.333644		-1.06654
ENSG00000108352	E007	0.333644		-1.06654
ENSG00000108352	E008	0		0
ENSG00000108352	E009	0.093664		12.4938
ENSG00000108352	E010	0		0
ENSG00000108352	E011	0		0
ENSG00000108352	E012	0.108142		-11.9647
ENSG00000108352	E013	0		0
ENSG00000108352	E014	0		0
ENSG00000108352	E015	0		0
ENSG00000108352	E016	0		0
ENSG00000108352	E017	0		0
ENSG00000108352	E018	0.147177		-0.0588869
ENSG00000108352	E019	0.0725776		-11.9517
ENSG00000108352	E020	0.0725776		-11.9517
ENSG00000108352	E021	0		0
ENSG00000108352	E022	0.54789		-0.0274995
ENSG00000108352	E023	0.214389		13.2183
ENSG00000108352	E024	0.214389		13.2183
ENSG00000108352	E025	0.457184		-0.633348
ENSG00000108352	E026	0.457184		-0.633348
ENSG00000108352	E027	0.519235		-1.68203
ENSG00000108352	E028	0.187328		13.1689
ENSG00000108352	E029	0.093664		12.4938
ENSG00000108352	E030	0.093664		12.4938
ENSG00000108352	E031	0		0
ENSG00000108352	E032	0		0
ENSG00000108352	E033	0		0
ENSG00000108352	E034	0		0
ENSG00000108352	E035	0		0
ENSG00000108352	E036	0.0990522		12.4964
ENSG00000108352	E037	0.17163		-0.0483038
ENSG00000108352	E038	0.17163		-0.0483038
ENSG00000108352	E039	0.17163		-0.0483038
ENSG00000108352	E040	0.341113		-0.054463
ENSG00000108352	E041	0.470295		-0.634398
ENSG00000108352	E042	0.281002		0.966213
ENSG00000108352	E045	0		0
ENSG00000108370	E001	0		0
ENSG00000108370	E002	0		0
ENSG00000108370	E003	0		0
ENSG00000108370	E004	0		0
ENSG00000108370	E005	0		0
ENSG00000108370	E006	0		0
ENSG00000108370	E007	0		0
ENSG00000108370	E008	0		0
ENSG00000108370	E009	0		0
ENSG00000108370	E010	0		0
ENSG00000108370	E011	0		0
ENSG00000108370	E012	0		0
ENSG00000108370	E013	0		0
ENSG00000108370	E014	0		0
ENSG00000108370	E015	0		0
ENSG00000108370	E016	0		0
ENSG00000108370	E017	0		0
ENSG00000108370	E018	0		0
ENSG00000108370	E019	0		0
ENSG00000108370	E020	0		0
ENSG00000108370	E021	0		0
ENSG00000108370	E022	0		0
ENSG00000108370	E023	0		0
ENSG00000108370	E024	0		0
ENSG00000108370	E025	0		0
ENSG00000108370	E026	0		0
ENSG00000108370	E027	0		0
ENSG00000108370	E028	0		0
ENSG00000108370	E029	0		0
ENSG00000108370	E030	0		0
ENSG00000108370	E031	0		0
ENSG00000108370	E032	0		0
ENSG00000108370	E033	0		0
ENSG00000108370	E034	0		0
ENSG00000108370	E035	0		0
ENSG00000108375	E004	0.575515		0.637034
ENSG00000108375	E005	0.0811511		-11.3361
ENSG00000108375	E006	0.660019		1.09728
ENSG00000108375	E007	0.145155		-11.8729
ENSG00000108375	E008	0		0
ENSG00000108375	E009	0		0
ENSG00000108375	E010	0.0811511		-11.3361
ENSG00000108375	E011	0		0
ENSG00000108375	E012	0.093664		13.0811
ENSG00000108375	E013	0.093664		13.0811
ENSG00000108375	E014	0		0
ENSG00000108375	E015	0		0
ENSG00000108375	E016	0		0
ENSG00000108375	E017	0		0
ENSG00000108375	E018	0.0933653		-11.3468
ENSG00000108375	E019	0.0933653		-11.3468
ENSG00000108375	E020	0		0
ENSG00000108375	E021	0		0
ENSG00000108375	E022	0		0
ENSG00000108375	E023	0		0
ENSG00000108375	E024	0		0
ENSG00000108375	E025	0		0
ENSG00000108375	E026	0.0725776		-11.3257
ENSG00000108375	E027	0.0725776		-11.3257
ENSG00000108375	E028	0.0725776		-11.3257
ENSG00000108379	E002	0.523091		0.199011
ENSG00000108379	E003	0.093664		10.3452
ENSG00000108379	E004	0.108142		-11.1263
ENSG00000108379	E005	0.108142		-11.1263
ENSG00000108379	E006	0.074599		10.3312
ENSG00000108379	E008	0.810953		1.41094
ENSG00000108379	E009	0.671275		-0.799716
ENSG00000108379	E010	0.779417		-1.12557
ENSG00000108379	E012	0.923394		0.195828
ENSG00000108381	E001	0		0
ENSG00000108381	E002	0		0
ENSG00000108381	E003	0		0
ENSG00000108381	E004	0		0
ENSG00000108381	E005	0		0
ENSG00000108381	E006	0		0
ENSG00000108381	E007	0		0
ENSG00000108381	E008	0.0990522		7.79988
ENSG00000108381	E009	0		0
ENSG00000108381	E010	0		0
ENSG00000108381	E011	0		0
ENSG00000108381	E012	0		0
ENSG00000108381	E013	0		0
ENSG00000108381	E014	0.201806		-1.4248
ENSG00000108384	E001	0		0
ENSG00000108384	E002	0		0
ENSG00000108384	E003	0		0
ENSG00000108384	E004	0		0
ENSG00000108384	E005	0		0
ENSG00000108384	E006	0		0
ENSG00000108384	E007	0		0
ENSG00000108384	E008	0		0
ENSG00000108384	E009	0		0
ENSG00000108384	E010	0.234591		-12.7948
ENSG00000108384	E011	0.260635		0.179251
ENSG00000108384	E012	0		0
ENSG00000108384	E013	0		0
ENSG00000108384	E014	0		0
ENSG00000108384	E015	0.093664		12.6817
ENSG00000108384	E016	0		0
ENSG00000108384	E017	0		0
ENSG00000108384	E018	0		0
ENSG00000108384	E019	0		0
ENSG00000108384	E020	0		0
ENSG00000108384	E021	0		0
ENSG00000108384	E022	0		0
ENSG00000108384	E023	0.208425		13.8145
ENSG00000108384	E024	0.0933653		-11.5554
ENSG00000108384	E025	0.0933653		-11.5554
ENSG00000108384	E026	0.0933653		-11.5554
ENSG00000108384	E027	0.0933653		-11.5554
ENSG00000108384	E028	0.0933653		-11.5554
ENSG00000108384	E029	0.093664		12.6817
ENSG00000108384	E030	0.074599		12.4586
ENSG00000108384	E031	0		0
ENSG00000108384	E032	0		0
ENSG00000108384	E033	0		0
ENSG00000108384	E034	0		0
ENSG00000108384	E035	0		0
ENSG00000108384	E036	0.149198		13.414
ENSG00000108384	E037	0		0
ENSG00000108384	E038	0		0
ENSG00000108384	E039	0		0
ENSG00000108384	E040	0		0
ENSG00000108387	E011	0.752006		-0.948919
ENSG00000108387	E012	0.563661		-1.21222
ENSG00000108387	E015	0.568438		-1.54266
ENSG00000108387	E016	0.89097		-0.800515
ENSG00000108387	E018	0.788754		1.39482
ENSG00000108387	E019	0.788754		1.39482
ENSG00000108387	E020	0.893914		0.788987
ENSG00000108387	E021	0.316567		0.785236
ENSG00000108387	E022	0.212354		-0.220684
ENSG00000108387	E023	0.397718		-0.20907
ENSG00000108387	E025	0.814473		1.59369
ENSG00000108387	E026	0.541769		0.786616
ENSG00000108387	E027	0.649911		0.19904
ENSG00000108387	E028	0.283985		0.791675
ENSG00000108387	E029	0		0
ENSG00000108387	E030	0		0
ENSG00000108387	E031	0		0
ENSG00000108387	E032	0		0
ENSG00000108387	E033	0		0
ENSG00000108387	E034	0.370139		1.36895
ENSG00000108387	E035	0.45129		0.371335
ENSG00000108387	E036	0.344096		-0.215929
ENSG00000108387	E037	0.45129		0.371335
ENSG00000108387	E038	0.236901		-1.21981
ENSG00000108387	E039	0.0811511		-11.34
ENSG00000108387	E040	0.0811511		-11.34
ENSG00000108387	E041	0		0
ENSG00000108387	E042	0.307169		-12.932
ENSG00000108387	E043	0.307169		-12.932
ENSG00000108387	E044	0.307169		-12.932
ENSG00000108387	E046	0.439511		-2.19225
ENSG00000108387	E047	0.252781		-1.20926
ENSG00000108387	E048	0.252781		-1.20926
ENSG00000108387	E049	0.252781		-1.20926
ENSG00000108387	E051	0.699447		2.36721
ENSG00000108387	E052	0.699447		2.36721
ENSG00000108387	E053	0.772025		1.36938
ENSG00000108387	E054	0.880167		0.782828
ENSG00000108387	E056	0.550859		-0.216188
ENSG00000108387	E058	0		0
ENSG00000108387	E059	0		0
ENSG00000108387	E060	0		0
ENSG00000108387	E061	0		0
ENSG00000108387	E062	0		0
ENSG00000108387	E063	0		0
ENSG00000108387	E064	0		0
ENSG00000108387	E065	0		0
ENSG00000108387	E066	0		0
ENSG00000108387	E067	0		0
ENSG00000108387	E068	0		0
ENSG00000108387	E069	0.0811511		-11.34
ENSG00000108387	E070	0.108142		-11.3538
ENSG00000108387	E071	0		0
ENSG00000108387	E072	0.0990522		10.9262
ENSG00000108389	E001	0.093664		9.11722
ENSG00000108389	E002	0		0
ENSG00000108389	E003	0		0
ENSG00000108389	E004	0		0
ENSG00000108389	E005	0		0
ENSG00000108389	E006	0.0990522		9.15634
ENSG00000108389	E007	0		0
ENSG00000108389	E008	0		0
ENSG00000108389	E009	0		0
ENSG00000108389	E010	0		0
ENSG00000108389	E011	0		0
ENSG00000108389	E012	0.104212		9.18945
ENSG00000108389	E013	0		0
ENSG00000108389	E014	0		0
ENSG00000108389	E015	0		0
ENSG00000108389	E016	0		0
ENSG00000108389	E017	0		0
ENSG00000108389	E018	0		0
ENSG00000108389	E019	0		0
ENSG00000108389	E020	0		0
ENSG00000108389	E021	0		0
ENSG00000108389	E022	0		0
ENSG00000108389	E023	0		0
ENSG00000108389	E024	0		0
ENSG00000108389	E025	0		0
ENSG00000108389	E026	0		0
ENSG00000108389	E027	0		0
ENSG00000108389	E028	0		0
ENSG00000108389	E029	0		0
ENSG00000108389	E030	0.680736		-3.66668
ENSG00000108389	E031	0.401141		11.1535
ENSG00000108389	E032	0		0
ENSG00000108389	E033	0.093664		9.11728
ENSG00000108389	E034	0.093664		9.11728
ENSG00000108389	E035	0.093664		9.11728
ENSG00000108395	E003	0.074599		12.3425
ENSG00000108395	E004	0.074599		12.3425
ENSG00000108395	E005	0.230349		0.863779
ENSG00000108395	E006	0.0990522		12.4045
ENSG00000108395	E007	0.108142		-11.9076
ENSG00000108395	E008	0.214389		12.3901
ENSG00000108395	E009	0.214389		12.3901
ENSG00000108395	E010	0		0
ENSG00000108395	E011	0		0
ENSG00000108395	E012	0.149198		13.038
ENSG00000108395	E013	0.149198		13.038
ENSG00000108395	E014	0.208425		12.7326
ENSG00000108395	E015	0.0725776		-11.829
ENSG00000108395	E016	0		0
ENSG00000108395	E017	0		0
ENSG00000108395	E018	0		0
ENSG00000108395	E019	0		0
ENSG00000108395	E020	0		0
ENSG00000108395	E021	0		0
ENSG00000108395	E022	0		0
ENSG00000108395	E023	0		0
ENSG00000108395	E024	0		0
ENSG00000108395	E025	0		0
ENSG00000108395	E026	0		0
ENSG00000108395	E027	0		0
ENSG00000108395	E028	0		0
ENSG00000108395	E029	0		0
ENSG00000108395	E030	0		0
ENSG00000108395	E031	0		0
ENSG00000108395	E032	0		0
ENSG00000108395	E033	0		0
ENSG00000108395	E034	0		0
ENSG00000108395	E035	0		0
ENSG00000108395	E036	0		0
ENSG00000108395	E037	0		0
ENSG00000108395	E038	0		0
ENSG00000108395	E039	0		0
ENSG00000108395	E040	0		0
ENSG00000108395	E041	0		0
ENSG00000108395	E042	0		0
ENSG00000108395	E043	0		0
ENSG00000108395	E044	0		0
ENSG00000108395	E045	0		0
ENSG00000108395	E046	0		0
ENSG00000108395	E047	0		0
ENSG00000108395	E048	0		0
ENSG00000108395	E049	0		0
ENSG00000108395	E050	0		0
ENSG00000108395	E051	0		0
ENSG00000108395	E052	0		0
ENSG00000108395	E053	0		0
ENSG00000108405	E001	0.188346		-1.35197
ENSG00000108405	E002	0		0
ENSG00000108405	E003	0		0
ENSG00000108405	E004	0		0
ENSG00000108405	E005	0		0
ENSG00000108405	E006	0.0990522		7.44998
ENSG00000108405	E007	0		0
ENSG00000108405	E008	0		0
ENSG00000108405	E009	0		0
ENSG00000108405	E010	0		0
ENSG00000108405	E011	0		0
ENSG00000108405	E012	0		0
ENSG00000108405	E013	0		0
ENSG00000108405	E014	0		0
ENSG00000108405	E015	0		0
ENSG00000108405	E016	0		0
ENSG00000108405	E017	0		0
ENSG00000108405	E018	0		0
ENSG00000108405	E019	0		0
ENSG00000108406	E001	0		0
ENSG00000108406	E002	0		0
ENSG00000108406	E003	0		0
ENSG00000108406	E004	0		0
ENSG00000108406	E005	0		0
ENSG00000108406	E006	0		0
ENSG00000108406	E007	0.107195		11.0816
ENSG00000108406	E008	0.188346		-0.136885
ENSG00000108406	E009	0		0
ENSG00000108406	E010	0		0
ENSG00000108406	E011	0		0
ENSG00000108406	E012	0		0
ENSG00000108406	E013	0		0
ENSG00000108406	E014	0		0
ENSG00000108406	E015	0		0
ENSG00000108406	E016	0		0
ENSG00000108406	E017	0		0
ENSG00000108406	E018	0		0
ENSG00000108406	E019	0		0
ENSG00000108406	E020	0		0
ENSG00000108406	E021	0		0
ENSG00000108406	E022	0		0
ENSG00000108406	E023	0		0
ENSG00000108406	E024	0		0
ENSG00000108406	E025	0		0
ENSG00000108406	E026	0		0
ENSG00000108406	E027	0		0
ENSG00000108406	E028	0		0
ENSG00000108406	E029	0		0
ENSG00000108406	E030	0.214389		12.0967
ENSG00000108406	E031	0.214389		12.0967
ENSG00000108406	E032	0.214389		12.0967
ENSG00000108406	E033	0.214389		12.0967
ENSG00000108406	E034	0.0725776		-11.5362
ENSG00000108406	E035	0		0
ENSG00000108406	E036	0		0
ENSG00000108406	E037	0		0
ENSG00000108406	E038	0.0990522		10.9899
ENSG00000108406	E039	0.0990522		10.9899
ENSG00000108406	E040	0.288345		-1.40583
ENSG00000108406	E041	0.369496		-1.92917
ENSG00000108406	E042	0.270444		-13.346
ENSG00000108406	E043	0		0
ENSG00000108417	E001	0		0
ENSG00000108417	E002	0		0
ENSG00000108417	E003	0		0
ENSG00000108417	E004	0		0
ENSG00000108417	E005	0		0
ENSG00000108417	E006	0		0
ENSG00000108417	E007	0		0
ENSG00000108423	E001	0.604893		-14.3714
ENSG00000108423	E002	0.0811511		-11.5647
ENSG00000108423	E003	0.451164		-13.899
ENSG00000108423	E004	0.444612		-1.36939
ENSG00000108423	E005	0.363461		-0.958664
ENSG00000108423	E006	0.546202		-0.384112
ENSG00000108423	E007	0.234591		-12.6154
ENSG00000108423	E008	0.342733		-13.1852
ENSG00000108423	E009	0.147177		0.634892
ENSG00000108423	E010	0.31312		-0.926773
ENSG00000108423	E011	0.260923		-0.345072
ENSG00000108423	E012	0.181794		13.8572
ENSG00000108423	E013	0.280846		14.4456
ENSG00000108423	E014	0.280846		14.4456
ENSG00000108423	E015	0.108142		-11.5946
ENSG00000108423	E016	0.108142		-11.5946
ENSG00000108423	E017	0.189293		-12.582
ENSG00000108423	E018	0		0
ENSG00000108423	E019	0.200859		13.8716
ENSG00000108423	E020	0		0
ENSG00000108423	E021	0.522303		0.0326483
ENSG00000108423	E022	0.413213		2.22169
ENSG00000108423	E023	0.413213		2.22169
ENSG00000108423	E024	0		0
ENSG00000108423	E025	0		0
ENSG00000108423	E026	0		0
ENSG00000108423	E027	0		0
ENSG00000108423	E028	0		0
ENSG00000108423	E029	0		0
ENSG00000108423	E030	0		0
ENSG00000108423	E031	0		0
ENSG00000108423	E032	0		0
ENSG00000108424	E001	0.107195		12.9235
ENSG00000108424	E002	0.669454		-0.522816
ENSG00000108424	E003	0.093664		14.1752
ENSG00000108424	E005	0.0725776		-13.4164
ENSG00000108424	E006	0.18072		-14.3544
ENSG00000108424	E007	0		0
ENSG00000108424	E008	0.074599		14.1392
ENSG00000108424	E009	0		0
ENSG00000108424	E010	0.074599		14.1392
ENSG00000108424	E011	0.074599		14.1392
ENSG00000108424	E012	0.093664		14.1752
ENSG00000108424	E013	0		0
ENSG00000108424	E014	0		0
ENSG00000108424	E015	0		0
ENSG00000108424	E016	0.093664		14.1752
ENSG00000108424	E017	0		0
ENSG00000108424	E018	0		0
ENSG00000108424	E019	0.0725776		-13.4164
ENSG00000108424	E020	0.0725776		-13.4164
ENSG00000108424	E021	0.093664		14.1752
ENSG00000108424	E022	0.168263		15.1366
ENSG00000108424	E023	0.280992		15.7144
ENSG00000108424	E024	0		0
ENSG00000108424	E025	0		0
ENSG00000108424	E026	0.198104		15.1589
ENSG00000108424	E027	0		0
ENSG00000108424	E028	0.198104		15.1589
ENSG00000108424	E029	0		0
ENSG00000108424	E030	0.198104		15.1589
ENSG00000108424	E031	0.247393		-0.786499
ENSG00000108424	E032	0.198104		15.1589
ENSG00000108424	E033	0		0
ENSG00000108424	E034	0		0
ENSG00000108424	E035	0		0
ENSG00000108424	E036	0		0
ENSG00000108424	E037	0		0
ENSG00000108424	E038	0.29154		15.7352
ENSG00000108424	E039	0		0
ENSG00000108424	E040	0		0
ENSG00000108424	E041	0.198104		15.1589
ENSG00000108424	E042	0.198104		15.1589
ENSG00000108424	E043	0.162302		-14.399
ENSG00000108424	E044	0.162302		-14.399
ENSG00000108424	E045	0.0725776		-13.4164
ENSG00000108424	E046	0.0725776		-13.4164
ENSG00000108424	E047	0.0725776		-13.4164
ENSG00000108424	E048	0.0725776		-13.4164
ENSG00000108424	E050	0.249115		-0.802525
ENSG00000108424	E051	0.492627		16.4678
ENSG00000108433	E001	0		0
ENSG00000108433	E002	0		0
ENSG00000108433	E003	0		0
ENSG00000108433	E004	0.0725776		-11.1775
ENSG00000108433	E005	0		0
ENSG00000108433	E006	0		0
ENSG00000108433	E007	0.074599		10.7705
ENSG00000108433	E008	0		0
ENSG00000108433	E009	0		0
ENSG00000108433	E010	0.093664		10.8506
ENSG00000108433	E011	0		0
ENSG00000108433	E012	0.186731		-12.2597
ENSG00000108433	E014	0.865531		1.70082
ENSG00000108439	E001	0		0
ENSG00000108439	E002	0		0
ENSG00000108439	E003	0		0
ENSG00000108439	E004	0		0
ENSG00000108439	E005	0		0
ENSG00000108439	E006	0		0
ENSG00000108439	E007	0		0
ENSG00000108439	E008	0		0
ENSG00000108439	E009	0.093664		-0.0802241
ENSG00000108439	E010	0		0
ENSG00000108439	E011	0		0
ENSG00000108439	E012	0		0
ENSG00000108439	E013	0		0
ENSG00000108439	E014	0		0
ENSG00000108439	E015	0		0
ENSG00000108439	E016	0		0
ENSG00000108439	E017	0		0
ENSG00000108439	E018	0		0
ENSG00000108439	E019	0		0
ENSG00000108439	E020	0.107195		0.0764937
ENSG00000108442	E001	0.074599		0
ENSG00000108443	E001	0.0725776		-13.1751
ENSG00000108443	E002	0.0725776		-14.6048
ENSG00000108443	E003	0.0725776		-14.6048
ENSG00000108443	E004	0.0725776		-14.6048
ENSG00000108443	E005	0.0725776		-14.6048
ENSG00000108443	E006	0.0725776		-14.6048
ENSG00000108443	E007	0.0725776		-14.6048
ENSG00000108443	E008	0		0
ENSG00000108443	E009	0		0
ENSG00000108443	E010	0		0
ENSG00000108443	E011	0		0
ENSG00000108443	E012	0		0
ENSG00000108443	E013	0		0
ENSG00000108443	E014	0		0
ENSG00000108443	E015	0		0
ENSG00000108443	E016	0.074599		13.1561
ENSG00000108443	E017	0.0811511		-14.6241
ENSG00000108443	E018	0.0811511		-14.6241
ENSG00000108443	E019	0		0
ENSG00000108443	E020	0.104212		13.2535
ENSG00000108443	E021	0.104212		13.2535
ENSG00000108443	E022	0.104212		13.2535
ENSG00000108443	E023	0		0
ENSG00000108443	E024	0		0
ENSG00000108443	E025	0		0
ENSG00000108443	E026	0		0
ENSG00000108443	E027	0		0
ENSG00000108443	E028	0		0
ENSG00000108443	E029	0.0811511		-14.6241
ENSG00000108443	E030	0.0811511		-14.6241
ENSG00000108443	E031	0.0811511		-14.6241
ENSG00000108443	E032	0.306881		-15.5734
ENSG00000108443	E033	0.792505		-3.09892
ENSG00000108443	E034	0.336818		-16.2055
ENSG00000108443	E035	0.444961		-16.5364
ENSG00000108443	E036	0.108142		-14.6616
ENSG00000108443	E037	0.417792		-16.202
ENSG00000108443	E038	0.309649		-15.891
ENSG00000108443	E039	0.174516		-15.4403
ENSG00000108443	E040	0.247094		-15.9199
ENSG00000108443	E041	0.0725776		-14.6048
ENSG00000108443	E044	0.878631		1.43349
ENSG00000108448	E001	0		0
ENSG00000108448	E002	0		0
ENSG00000108448	E003	0		0
ENSG00000108448	E004	0		0
ENSG00000108448	E005	0		0
ENSG00000108448	E006	0		0
ENSG00000108448	E007	0		0
ENSG00000108448	E008	0		0
ENSG00000108448	E009	0		0
ENSG00000108448	E010	0.104212		-1.83352e-05
ENSG00000108448	E011	0		0
ENSG00000108448	E012	0		0
ENSG00000108448	E013	0		0
ENSG00000108448	E014	0		0
ENSG00000108448	E015	0		0
ENSG00000108448	E016	0		0
ENSG00000108448	E017	0		0
ENSG00000108448	E018	0		0
ENSG00000108448	E019	0		0
ENSG00000108448	E020	0		0
ENSG00000108448	E021	0		0
ENSG00000108448	E022	0		0
ENSG00000108448	E023	0		0
ENSG00000108448	E024	0		0
ENSG00000108448	E025	0		0
ENSG00000108448	E026	0		0
ENSG00000108448	E027	0.104212		6.11179e-06
ENSG00000108448	E028	0.104212		6.11179e-06
ENSG00000108448	E029	0.104212		6.11179e-06
ENSG00000108448	E030	0		0
ENSG00000108448	E031	0		0
ENSG00000108448	E032	0		0
ENSG00000108448	E033	0		0
ENSG00000108448	E034	0		0
ENSG00000108448	E035	0		0
ENSG00000108448	E036	0		0
ENSG00000108448	E037	0		0
ENSG00000108448	E038	0		0
ENSG00000108448	E039	0		0
ENSG00000108448	E040	0		0
ENSG00000108452	E001	9.12966		0
ENSG00000108465	E001	0		0
ENSG00000108465	E002	0.412748		-12.5851
ENSG00000108465	E003	0		0
ENSG00000108465	E004	0		0
ENSG00000108465	E005	0		0
ENSG00000108465	E006	0		0
ENSG00000108465	E007	0		0
ENSG00000108465	E008	0		0
ENSG00000108465	E009	0		0
ENSG00000108465	E010	0		0
ENSG00000108465	E011	0		0
ENSG00000108465	E012	0		0
ENSG00000108465	E013	0		0
ENSG00000108465	E014	0		0
ENSG00000108465	E015	0		0
ENSG00000108465	E016	0		0
ENSG00000108465	E017	0.0990522		14.153
ENSG00000108465	E018	0.0990522		14.153
ENSG00000108465	E019	0.0990522		14.153
ENSG00000108465	E020	0		0
ENSG00000108465	E021	0		0
ENSG00000108465	E022	0		0
ENSG00000108465	E023	0		0
ENSG00000108465	E024	0		0
ENSG00000108465	E025	0		0
ENSG00000108465	E026	0		0
ENSG00000108465	E027	0.474845		-1.36829
ENSG00000108465	E028	0.474845		-1.36829
ENSG00000108465	E029	0.474845		-1.36829
ENSG00000108465	E030	0.474845		-1.36829
ENSG00000108465	E031	0.246806		-14.3964
ENSG00000108465	E032	0.252493		0.228458
ENSG00000108465	E033	0.0990522		14.153
ENSG00000108465	E034	0.306881		-14.4007
ENSG00000108465	E035	0.257653		0.229858
ENSG00000108465	E036	0.257653		0.229858
ENSG00000108465	E037	0.257653		0.229858
ENSG00000108465	E038	0		0
ENSG00000108465	E039	0		0
ENSG00000108465	E040	0.104212		14.1556
ENSG00000108465	E041	0.104212		14.1556
ENSG00000108465	E042	0.104212		14.1556
ENSG00000108465	E043	0.104212		14.1556
ENSG00000108465	E044	0.104212		14.1556
ENSG00000108465	E045	0.284932		-0.757636
ENSG00000108465	E046	0.508676		-15.3631
ENSG00000108465	E047	0.581254		-15.5432
ENSG00000108465	E048	0.604315		-2.08395
ENSG00000108465	E049	0.270155		-0.754615
ENSG00000108465	E050	0.270155		-0.754615
ENSG00000108465	E051	0.17679		0.249052
ENSG00000108465	E052	0.0725776		-13.5727
ENSG00000108465	E053	0		0
ENSG00000108465	E054	0.093664		14.1521
ENSG00000108465	E055	0.093664		14.1521
ENSG00000108465	E056	0.166242		0.246021
ENSG00000108465	E057	0.35357		1.85989
ENSG00000108465	E058	0.447234		2.28785
ENSG00000108465	E059	0.447234		2.28785
ENSG00000108465	E060	0.35357		1.85989
ENSG00000108465	E061	0.153729		-14.376
ENSG00000108465	E062	0.894338		-15.8302
ENSG00000108465	E063	0.894338		-15.8302
ENSG00000108465	E064	0.894338		-15.8302
ENSG00000108465	E065	0.82176		-15.7034
ENSG00000108465	E073	0.219754		-0.748731
ENSG00000108465	E074	0.538816		-0.377572
ENSG00000108465	E075	0.613415		0.178073
ENSG00000108465	E076	0.878708		0.556265
ENSG00000108465	E077	0.179772		0.249459
ENSG00000108465	E078	0.531425		-0.775042
ENSG00000108465	E079	0.754388		0.231929
ENSG00000108465	E080	0.679789		-0.179975
ENSG00000108465	E081	0.679789		-0.179975
ENSG00000108465	E082	0.679789		-0.179975
ENSG00000108465	E083	0.679789		-0.179975
ENSG00000108465	E084	0.463505		0.825217
ENSG00000108465	E085	0.463505		0.825217
ENSG00000108465	E086	0.463505		0.825217
ENSG00000108468	E007	0.926813		-1.02244
ENSG00000108468	E010	0.29147		1.21199
ENSG00000108468	E011	0.504351		2.20407
ENSG00000108468	E012	0.173651		11.3989
ENSG00000108468	E013	0.200859		11.4055
ENSG00000108468	E014	0		0
ENSG00000108468	E015	0		0
ENSG00000108468	E016	0		0
ENSG00000108468	E017	0		0
ENSG00000108469	E001	0		0
ENSG00000108469	E002	0.108142		-14.5418
ENSG00000108469	E003	0.108142		-14.543
ENSG00000108469	E004	0		0
ENSG00000108469	E005	0		0
ENSG00000108469	E006	0.093664		10.5571
ENSG00000108469	E007	0		0
ENSG00000108469	E008	0		0
ENSG00000108469	E009	0		0
ENSG00000108469	E010	0		0
ENSG00000108469	E011	0		0
ENSG00000108469	E012	0		0
ENSG00000108469	E013	0		0
ENSG00000108469	E014	0		0
ENSG00000108469	E015	0		0
ENSG00000108469	E016	0		0
ENSG00000108469	E017	0		0
ENSG00000108469	E018	0		0
ENSG00000108469	E019	0		0
ENSG00000108469	E020	0		0
ENSG00000108469	E021	0		0
ENSG00000108469	E022	0		0
ENSG00000108469	E023	0		0
ENSG00000108469	E024	0		0
ENSG00000108469	E025	0		0
ENSG00000108469	E026	0		0
ENSG00000108469	E027	0		0
ENSG00000108469	E028	0		0
ENSG00000108469	E029	0		0
ENSG00000108469	E030	0.107195		10.6935
ENSG00000108469	E031	0.447963		-0.607078
ENSG00000108469	E032	0.107195		10.6935
ENSG00000108469	E033	0		0
ENSG00000108469	E034	0.187328		11.5546
ENSG00000108469	E035	0.474726		0.213156
ENSG00000108469	E036	0.308053		12.2323
ENSG00000108469	E037	0		0
ENSG00000108469	E038	0		0
ENSG00000108469	E039	0.0933653		-14.3869
ENSG00000108469	E040	0		0
ENSG00000108469	E041	0		0
ENSG00000108469	E042	0		0
ENSG00000108469	E043	0		0
ENSG00000108469	E044	0		0
ENSG00000108469	E045	0		0
ENSG00000108469	E046	0		0
ENSG00000108469	E047	0		0
ENSG00000108469	E048	0		0
ENSG00000108469	E049	0		0
ENSG00000108469	E050	0		0
ENSG00000108469	E051	0		0
ENSG00000108469	E052	0		0
ENSG00000108469	E053	0		0
ENSG00000108469	E054	0		0
ENSG00000108469	E055	0		0
ENSG00000108469	E056	0		0
ENSG00000108469	E057	0		0
ENSG00000108469	E058	0		0
ENSG00000108469	E059	0		0
ENSG00000108469	E060	0		0
ENSG00000108469	E061	0		0
ENSG00000108469	E062	0		0
ENSG00000108469	E063	0		0
ENSG00000108469	E064	0		0
ENSG00000108474	E001	0		0
ENSG00000108474	E002	0		0
ENSG00000108474	E003	0		0
ENSG00000108474	E004	0		0
ENSG00000108474	E005	0.107195		12.0025
ENSG00000108474	E006	0.107195		12.7917
ENSG00000108474	E007	0.107195		12.7917
ENSG00000108474	E008	0.107195		12.7917
ENSG00000108474	E009	0		0
ENSG00000108474	E010	0		0
ENSG00000108474	E011	0		0
ENSG00000108474	E012	0		0
ENSG00000108474	E013	0.0990522		12.7822
ENSG00000108474	E014	0		0
ENSG00000108474	E015	0		0
ENSG00000108474	E016	0		0
ENSG00000108474	E017	0.104212		12.7883
ENSG00000108474	E018	0		0
ENSG00000108474	E019	0		0
ENSG00000108474	E020	0		0
ENSG00000108474	E021	0.0811511		-12.3998
ENSG00000108474	E022	0.0811511		-12.3998
ENSG00000108474	E023	0.0811511		-12.3998
ENSG00000108474	E024	0		0
ENSG00000108474	E025	0		0
ENSG00000108474	E026	0		0
ENSG00000108474	E027	0.178811		13.9213
ENSG00000108474	E028	0.093664		12.7746
ENSG00000108474	E029	0.200859		13.937
ENSG00000108474	E030	0.200859		13.937
ENSG00000108474	E031	0.107195		12.7917
ENSG00000108474	E032	0.0933653		-12.4192
ENSG00000108474	E033	0		0
ENSG00000108479	E001	0		0
ENSG00000108479	E002	0		0
ENSG00000108479	E003	0		0
ENSG00000108479	E004	0		0
ENSG00000108479	E005	0		0
ENSG00000108479	E006	0		0
ENSG00000108479	E007	0		0
ENSG00000108479	E008	0		0
ENSG00000108479	E009	0		0
ENSG00000108479	E010	0		0
ENSG00000108479	E011	0		0
ENSG00000108479	E012	0		0
ENSG00000108479	E013	0		0
ENSG00000108479	E014	0		0
ENSG00000108479	E015	0		0
ENSG00000108479	E016	0		0
ENSG00000108479	E017	0		0
ENSG00000108479	E018	0		0
ENSG00000108479	E019	0		0
ENSG00000108479	E020	0		0
ENSG00000108479	E021	0		0
ENSG00000108479	E022	0		0
ENSG00000108479	E023	0		0
ENSG00000108479	E024	0		0
ENSG00000108479	E025	0		0
ENSG00000108479	E026	0		0
ENSG00000108479	E027	0		0
ENSG00000108479	E028	0		0
ENSG00000108479	E029	0		0
ENSG00000108479	E030	0		0
ENSG00000108479	E031	0		0
ENSG00000108479	E032	0		0
ENSG00000108479	E033	0		0
ENSG00000108479	E034	0		0
ENSG00000108479	E035	0		0
ENSG00000108479	E036	0.200859		0
ENSG00000108506	E001	0.548951		1.49244
ENSG00000108506	E002	0.228039		-1.31511
ENSG00000108506	E003	0.257653		-1.11057
ENSG00000108506	E004	0		0
ENSG00000108506	E005	0		0
ENSG00000108506	E006	0		0
ENSG00000108506	E007	0.108142		-13.1622
ENSG00000108506	E008	0.108142		-13.1622
ENSG00000108506	E009	0		0
ENSG00000108506	E010	0		0
ENSG00000108506	E011	0.0811511		-12.883
ENSG00000108506	E012	0		0
ENSG00000108506	E013	0		0
ENSG00000108506	E014	0		0
ENSG00000108506	E015	0		0
ENSG00000108506	E016	0		0
ENSG00000108506	E017	0		0
ENSG00000108506	E018	0		0
ENSG00000108506	E019	0		0
ENSG00000108506	E020	0		0
ENSG00000108506	E021	0.0933653		-13.0162
ENSG00000108506	E022	0		0
ENSG00000108506	E023	0		0
ENSG00000108506	E024	0		0
ENSG00000108506	E025	0		0
ENSG00000108506	E026	0		0
ENSG00000108506	E027	0		0
ENSG00000108506	E028	0		0
ENSG00000108506	E029	0		0
ENSG00000108506	E030	0		0
ENSG00000108506	E031	0		0
ENSG00000108506	E032	0.0933653		-13.0162
ENSG00000108506	E033	0.0811511		-12.883
ENSG00000108506	E034	0.0811511		-12.883
ENSG00000108506	E035	0.188346		-0.677715
ENSG00000108509	E001	0.174815		0.820677
ENSG00000108509	E002	0.174815		0.820677
ENSG00000108509	E030	0.881808		1.14107
ENSG00000108509	E033	0.391961		-9.42809
ENSG00000108509	E039	0.77804		1.56134
ENSG00000108509	E040	0.803498		0.815415
ENSG00000108509	E041	0.744871		0.0850548
ENSG00000108509	E044	0.823842		-0.989787
ENSG00000108509	E045	0.577207		-1.50766
ENSG00000108509	E046	0.765122		-0.757305
ENSG00000108509	E047	0.377639		-0.763761
ENSG00000108509	E048	0.296488		-0.181261
ENSG00000108509	E049	0.269497		-0.168175
ENSG00000108509	E050	0		0
ENSG00000108509	E051	0		0
ENSG00000108509	E052	0		0
ENSG00000108509	E053	0		0
ENSG00000108509	E054	0		0
ENSG00000108509	E055	0		0
ENSG00000108509	E056	0		0
ENSG00000108510	E001	0.074599		13.172
ENSG00000108510	E002	0		0
ENSG00000108510	E003	0		0
ENSG00000108510	E004	0		0
ENSG00000108510	E005	0		0
ENSG00000108510	E006	0		0
ENSG00000108510	E007	0		0
ENSG00000108510	E008	0.0933653		-11.3518
ENSG00000108510	E009	0.0933653		-11.3518
ENSG00000108510	E010	0.0933653		-11.3518
ENSG00000108510	E011	0		0
ENSG00000108510	E012	0.074599		13.1729
ENSG00000108510	E013	0.147177		1.06064
ENSG00000108510	E014	0		0
ENSG00000108510	E015	0.108142		-11.5218
ENSG00000108510	E016	0.108142		-11.5218
ENSG00000108510	E017	0.108142		-11.5218
ENSG00000108510	E018	0		0
ENSG00000108510	E019	0		0
ENSG00000108510	E020	0		0
ENSG00000108510	E021	0		0
ENSG00000108510	E022	0		0
ENSG00000108510	E023	0		0
ENSG00000108510	E024	0		0
ENSG00000108510	E025	0.0990522		13.4962
ENSG00000108510	E026	0		0
ENSG00000108510	E027	0		0
ENSG00000108510	E028	0		0
ENSG00000108510	E029	0		0
ENSG00000108510	E030	0		0
ENSG00000108510	E031	0		0
ENSG00000108510	E032	0.147177		1.06064
ENSG00000108510	E033	0		0
ENSG00000108510	E034	0		0
ENSG00000108510	E035	0		0
ENSG00000108510	E036	0		0
ENSG00000108510	E037	0		0
ENSG00000108510	E038	0		0
ENSG00000108510	E039	0		0
ENSG00000108510	E040	0		0
ENSG00000108510	E041	0		0
ENSG00000108510	E042	0		0
ENSG00000108511	E001	0		0
ENSG00000108511	E002	0		0
ENSG00000108511	E003	0		0
ENSG00000108511	E004	0		0
ENSG00000108511	E005	0		0
ENSG00000108511	E006	0		0
ENSG00000108511	E007	0		0
ENSG00000108511	E008	0		0
ENSG00000108511	E009	0		0
ENSG00000108511	E010	0		0
ENSG00000108515	E004	0.166242		0
ENSG00000108515	E005	0.507739		0
ENSG00000108515	E006	0		0
ENSG00000108515	E007	0		0
ENSG00000108515	E008	0		0
ENSG00000108515	E009	0		0
ENSG00000108515	E010	0		0
ENSG00000108515	E011	0.228039		0
ENSG00000108515	E012	0.15344		0
ENSG00000108515	E013	0		0
ENSG00000108515	E014	0.0933653		0
ENSG00000108515	E015	0.186731		0
ENSG00000108515	E016	0.349033		0
ENSG00000108515	E017	0.349033		0
ENSG00000108515	E018	0.349033		0
ENSG00000108515	E019	0.0811511		0
ENSG00000108515	E020	0.104212		0
ENSG00000108515	E021	0.104212		0
ENSG00000108515	E022	0		0
ENSG00000108515	E023	0		0
ENSG00000108515	E024	0.0811511		0
ENSG00000108515	E025	0.0933653		0
ENSG00000108515	E026	0.187029		0
ENSG00000108515	E027	0.074599		0
ENSG00000108515	E028	0.074599		0
ENSG00000108515	E029	0.074599		0
ENSG00000108515	E030	0.074599		0
ENSG00000108515	E031	0.384078		0
ENSG00000108515	E032	0.309479		0
ENSG00000108515	E033	0.382056		0
ENSG00000108515	E034	0.325875		0
ENSG00000108515	E035	0.689336		0
ENSG00000108515	E036	0.689336		0
ENSG00000108515	E037	0.510638		0
ENSG00000108515	E038	0.612576		0
ENSG00000108515	E039	0.871929		0
ENSG00000108515	E041	0.736082		0
ENSG00000108515	E042	0.519797		0
ENSG00000108515	E043	0.519797		0
ENSG00000108516	E001	0		0
ENSG00000108516	E002	0		0
ENSG00000108518	E003	0.668677		-0.158581
ENSG00000108518	E004	0.661052		-1.06608
ENSG00000108518	E005	0.458597		0.862917
ENSG00000108518	E006	0.507067		0.813796
ENSG00000108518	E007	0.943645		-0.0824472
ENSG00000108518	E008	0		0
ENSG00000108518	E009	0		0
ENSG00000108523	E001	0		0
ENSG00000108523	E002	0		0
ENSG00000108523	E003	0		0
ENSG00000108523	E004	0.108142		-11.6
ENSG00000108523	E005	0.108142		-11.6092
ENSG00000108523	E006	0.429726		0.973549
ENSG00000108523	E007	0.781905		-0.863725
ENSG00000108523	E008	0.856504		-0.435698
ENSG00000108523	E010	0.800942		1.16792
ENSG00000108523	E011	0.702321		0.943165
ENSG00000108523	E012	0.608657		0.680026
ENSG00000108523	E013	0.707709		0.949731
ENSG00000108523	E014	0.859128		-0.316669
ENSG00000108523	E015	0.32507		-1.64375
ENSG00000108523	E016	0.32507		-1.64375
ENSG00000108523	E017	0.0990522		10.3362
ENSG00000108523	E018	0.273867		0.362591
ENSG00000108523	E019	0.567792		-0.637883
ENSG00000108523	E037	0.853445		-1.16593
ENSG00000108528	E001	0		0
ENSG00000108528	E002	0		0
ENSG00000108528	E003	0		0
ENSG00000108528	E004	0		0
ENSG00000108528	E005	0		0
ENSG00000108528	E006	0		0
ENSG00000108528	E007	0		0
ENSG00000108528	E008	0		0
ENSG00000108528	E009	0		0
ENSG00000108528	E010	0		0
ENSG00000108528	E011	0		0
ENSG00000108528	E012	0		0
ENSG00000108528	E013	0		0
ENSG00000108528	E014	0		0
ENSG00000108528	E015	0.187328		10.5846
ENSG00000108528	E016	0.187328		10.5846
ENSG00000108528	E017	0.362143		1.03781
ENSG00000108528	E018	0.455508		0.0218737
ENSG00000108551	E003	0.395981		11.2306
ENSG00000108551	E004	0		0
ENSG00000108551	E005	0		0
ENSG00000108556	E003	0		0
ENSG00000108556	E004	0		0
ENSG00000108556	E005	0		0
ENSG00000108556	E006	0.166242		-0.00720426
ENSG00000108556	E007	0		0
ENSG00000108556	E008	0		0
ENSG00000108556	E009	0.885606		-1.82057
ENSG00000108556	E010	0.731878		-1.33963
ENSG00000108556	E011	0		0
ENSG00000108556	E012	0.0933653		-8.99402
ENSG00000108556	E013	0.192417		-0.0140958
ENSG00000108556	E014	0.746919		-1.00617
ENSG00000108557	E001	0.0990522		12.0941
ENSG00000108557	E002	0.0990522		12.0945
ENSG00000108557	E003	0		0
ENSG00000108557	E004	0		0
ENSG00000108557	E005	0.104212		12.1289
ENSG00000108557	E006	0.313441		13.7136
ENSG00000108557	E007	0		0
ENSG00000108557	E008	0.214389		13.181
ENSG00000108557	E009	0		0
ENSG00000108557	E010	0.348466		1.16944
ENSG00000108557	E011	0.269497		-1.38043
ENSG00000108557	E012	0.0990522		12.0945
ENSG00000108557	E013	0		0
ENSG00000108557	E014	0.188346		-0.363261
ENSG00000108557	E015	0.188346		-0.363261
ENSG00000108557	E016	0		0
ENSG00000108557	E017	0		0
ENSG00000108557	E018	0		0
ENSG00000108557	E019	0.15575		-0.448531
ENSG00000108557	E020	0.0811511		-12.7878
ENSG00000108557	E021	0.0811511		-12.7878
ENSG00000108559	E027	0.339594		-0.0144874
ENSG00000108559	E028	0.165943		-28.1019
ENSG00000108559	E029	0.287398		0.991293
ENSG00000108559	E030	0.0811511		-26.7968
ENSG00000108559	E031	0.247104		-0.0256744
ENSG00000108559	E032	0.17163		-0.00631878
ENSG00000108559	E033	0		0
ENSG00000108559	E034	0		0
ENSG00000108559	E035	0		0
ENSG00000108559	E036	0		0
ENSG00000108559	E037	0		0
ENSG00000108559	E038	0		0
ENSG00000108559	E039	0		0
ENSG00000108559	E040	0		0
ENSG00000108559	E041	0		0
ENSG00000108559	E042	0		0
ENSG00000108559	E043	0.516431		0.981058
ENSG00000108559	E044	0.455661		1.98601
ENSG00000108559	E045	0.107195		27.3919
ENSG00000108559	E046	0.107195		27.3919
ENSG00000108561	E017	0.66275		-0.596048
ENSG00000108561	E018	0.0990522		9.30545
ENSG00000108576	E004	0.632811		0.157574
ENSG00000108576	E005	0.632811		0.157574
ENSG00000108576	E006	0.380332		0.18002
ENSG00000108576	E007	0.108142		-9.80638
ENSG00000108576	E008	0		0
ENSG00000108576	E009	0		0
ENSG00000108576	E010	0.671728		-0.473702
ENSG00000108576	E011	0.074599		10.3688
ENSG00000108576	E012	0.074599		10.3688
ENSG00000108576	E013	0.198104		11.2761
ENSG00000108576	E014	0		0
ENSG00000108576	E015	0		0
ENSG00000108576	E016	0		0
ENSG00000108576	E017	0		0
ENSG00000108576	E018	0		0
ENSG00000108576	E019	0		0
ENSG00000108576	E020	0		0
ENSG00000108576	E021	0		0
ENSG00000108576	E022	0		0
ENSG00000108576	E023	0		0
ENSG00000108578	E001	0		0
ENSG00000108578	E002	0		0
ENSG00000108578	E003	0		0
ENSG00000108578	E004	0.0990522		9.38152
ENSG00000108578	E005	0.0725776		-15.6725
ENSG00000108578	E006	0		0
ENSG00000108578	E007	0		0
ENSG00000108578	E008	0		0
ENSG00000108578	E009	0		0
ENSG00000108578	E010	0		0
ENSG00000108578	E011	0		0
ENSG00000108578	E012	0		0
ENSG00000108578	E013	0		0
ENSG00000108578	E014	0		0
ENSG00000108578	E015	0		0
ENSG00000108578	E016	0		0
ENSG00000108578	E017	0.0725776		-15.6725
ENSG00000108578	E018	0.0725776		-15.6725
ENSG00000108578	E019	0.0725776		-15.6725
ENSG00000108578	E020	0		0
ENSG00000108578	E021	0		0
ENSG00000108578	E022	0		0
ENSG00000108578	E023	0		0
ENSG00000108578	E024	0		0
ENSG00000108578	E025	0		0
ENSG00000108578	E026	0		0
ENSG00000108578	E027	0		0
ENSG00000108578	E028	0		0
ENSG00000108578	E029	0		0
ENSG00000108578	E030	0		0
ENSG00000108578	E031	0		0
ENSG00000108578	E032	0.093664		9.31744
ENSG00000108578	E033	0		0
ENSG00000108578	E034	0		0
ENSG00000108578	E035	0.0990522		9.3821
ENSG00000108578	E036	0.0990522		9.3821
ENSG00000108578	E037	0.0990522		9.3821
ENSG00000108578	E038	0.0990522		9.3821
ENSG00000108578	E039	0		0
ENSG00000108578	E040	0		0
ENSG00000108582	E001	0		0
ENSG00000108582	E002	0		0
ENSG00000108582	E003	0		0
ENSG00000108582	E004	0.104212		10.1302
ENSG00000108582	E005	0		0
ENSG00000108582	E006	0.104212		11.3107
ENSG00000108582	E007	0		0
ENSG00000108582	E008	0		0
ENSG00000108582	E009	0.0990522		11.3103
ENSG00000108582	E010	0.0990522		11.3103
ENSG00000108582	E011	0.206247		11.8863
ENSG00000108582	E012	0		0
ENSG00000108582	E013	0		0
ENSG00000108582	E014	0.197876		11.8835
ENSG00000108582	E015	0.178811		11.8797
ENSG00000108582	E016	0.074599		11.3013
ENSG00000108582	E017	0.0990522		11.3103
ENSG00000108582	E018	0.107195		11.3122
ENSG00000108582	E019	0.074599		11.3013
ENSG00000108582	E020	0.074599		11.3013
ENSG00000108582	E021	0.0990522		11.3103
ENSG00000108582	E022	0.173651		11.8795
ENSG00000108582	E023	0.0990522		11.3103
ENSG00000108582	E024	0.0990522		11.3103
ENSG00000108582	E025	0.0990522		11.3103
ENSG00000108582	E027	0.427308		-2.22699
ENSG00000108582	E029	0.414671		12.3744
ENSG00000108582	E030	0.305299		12.1804
ENSG00000108582	E031	0.206247		11.8863
ENSG00000108582	E032	0.0990522		11.3103
ENSG00000108582	E033	0.074599		11.3013
ENSG00000108582	E034	0.074599		11.3013
ENSG00000108582	E035	0.479384		-1.62641
ENSG00000108582	E036	0		0
ENSG00000108582	E037	0		0
ENSG00000108582	E038	0.383301		-2.22816
ENSG00000108582	E039	0.179772		-2.2065
ENSG00000108587	E001	0		0
ENSG00000108587	E002	0		0
ENSG00000108587	E003	0		0
ENSG00000108587	E004	0		0
ENSG00000108587	E005	0		0
ENSG00000108587	E006	0		0
ENSG00000108587	E007	0		0
ENSG00000108587	E008	0		0
ENSG00000108587	E009	0		0
ENSG00000108587	E010	0		0
ENSG00000108587	E011	0		0
ENSG00000108587	E012	0		0
ENSG00000108587	E013	0		0
ENSG00000108587	E014	0		0
ENSG00000108587	E015	0		0
ENSG00000108587	E016	0		0
ENSG00000108587	E017	0		0
ENSG00000108587	E018	0		0
ENSG00000108587	E019	0		0
ENSG00000108587	E020	0		0
ENSG00000108587	E021	0		0
ENSG00000108587	E022	0		0
ENSG00000108587	E023	0		0
ENSG00000108587	E024	0		0
ENSG00000108587	E025	0		0
ENSG00000108587	E026	0		0
ENSG00000108587	E027	0		0
ENSG00000108587	E028	0		0
ENSG00000108587	E029	0		0
ENSG00000108587	E030	0		0
ENSG00000108587	E031	0		0
ENSG00000108587	E032	0		0
ENSG00000108587	E033	0		0
ENSG00000108587	E034	0		0
ENSG00000108588	E001	0.798646		2.82345
ENSG00000108588	E002	0.297157		13.9203
ENSG00000108588	E003	0		0
ENSG00000108588	E004	0		0
ENSG00000108588	E005	0		0
ENSG00000108588	E006	0		0
ENSG00000108588	E007	0.17679		0.0241984
ENSG00000108588	E008	0		0
ENSG00000108588	E009	0		0
ENSG00000108588	E010	0		0
ENSG00000108588	E011	0		0
ENSG00000108588	E012	0.0933653		-11.4236
ENSG00000108588	E013	0.0933653		-11.4236
ENSG00000108588	E014	0		0
ENSG00000108588	E015	0		0
ENSG00000108588	E016	0		0
ENSG00000108588	E017	0.173651		13.7146
ENSG00000108588	E018	0.074599		12.8653
ENSG00000108588	E019	0.214389		13.4553
ENSG00000108588	E020	0.0990522		12.8834
ENSG00000108588	E021	0		0
ENSG00000108588	E022	0		0
ENSG00000108590	E004	0		0
ENSG00000108590	E005	0		0
ENSG00000108590	E006	0		0
ENSG00000108590	E007	0		0
ENSG00000108590	E008	0.093664		9.48913
ENSG00000108590	E009	0		0
ENSG00000108590	E010	0		0
ENSG00000108591	E001	0		0
ENSG00000108591	E002	0		0
ENSG00000108591	E003	0		0
ENSG00000108591	E004	0		0
ENSG00000108591	E005	0		0
ENSG00000108591	E006	0		0
ENSG00000108591	E007	0		0
ENSG00000108591	E008	0		0
ENSG00000108591	E009	0		0
ENSG00000108591	E010	0		0
ENSG00000108591	E011	0		0
ENSG00000108591	E012	0.108142		-2.91953
ENSG00000108591	E013	0.108142		-2.91972
ENSG00000108591	E014	0.108142		-2.91972
ENSG00000108591	E015	0.108142		-2.91972
ENSG00000108591	E016	0.108142		-2.91972
ENSG00000108591	E017	0.108142		-2.91972
ENSG00000108591	E018	0		0
ENSG00000108591	E019	0.104212		21.9601
ENSG00000108591	E020	0		0
ENSG00000108591	E021	0		0
ENSG00000108591	E022	0		0
ENSG00000108591	E023	0.145155		-3.42433
ENSG00000108591	E024	0		0
ENSG00000108591	E025	0		0
ENSG00000108591	E026	0		0
ENSG00000108591	E027	0		0
ENSG00000108591	E028	0		0
ENSG00000108591	E029	0		0
ENSG00000108591	E030	0		0
ENSG00000108591	E031	0		0
ENSG00000108591	E032	0		0
ENSG00000108591	E033	0		0
ENSG00000108591	E034	0		0
ENSG00000108591	E035	0		0
ENSG00000108591	E036	0		0
ENSG00000108591	E037	0		0
ENSG00000108591	E038	0		0
ENSG00000108591	E039	0		0
ENSG00000108591	E040	0		0
ENSG00000108591	E041	0		0
ENSG00000108591	E042	0		0
ENSG00000108591	E043	0		0
ENSG00000108591	E044	0		0
ENSG00000108591	E045	0		0
ENSG00000108591	E046	0		0
ENSG00000108591	E047	0		0
ENSG00000108591	E048	0		0
ENSG00000108591	E049	0		0
ENSG00000108591	E050	0		0
ENSG00000108591	E051	0		0
ENSG00000108591	E052	0		0
ENSG00000108591	E053	0		0
ENSG00000108591	E054	0		0
ENSG00000108591	E055	0		0
ENSG00000108591	E056	0		0
ENSG00000108591	E057	0		0
ENSG00000108591	E058	0		0
ENSG00000108591	E059	0		0
ENSG00000108591	E060	0		0
ENSG00000108592	E003	0.624384		-1.49645
ENSG00000108592	E027	0.847034		0.809688
ENSG00000108592	E029	0.519688		15.7834
ENSG00000108592	E030	0.496399		1.86859
ENSG00000108592	E033	0.931102		1.82445
ENSG00000108592	E037	0.145155		-14.605
ENSG00000108592	E038	0.226306		-15.3427
ENSG00000108592	E039	0.334448		-15.7771
ENSG00000108592	E040	0.334448		-15.7771
ENSG00000108592	E041	0.505036		-15.8382
ENSG00000108592	E042	0.505036		-15.8382
ENSG00000108592	E043	0.505036		-15.8382
ENSG00000108592	E044	0.505036		-15.8382
ENSG00000108592	E045	0.505036		-15.8382
ENSG00000108592	E046	0.315742		-15.2141
ENSG00000108592	E047	0.0811511		-13.7717
ENSG00000108592	E048	0.153729		-14.7981
ENSG00000108592	E049	0.0725776		-13.7597
ENSG00000108592	E050	0.0725776		-13.7597
ENSG00000108592	E051	0.0725776		-13.7597
ENSG00000108592	E052	0.0725776		-13.7597
ENSG00000108592	E053	0.0725776		-13.7597
ENSG00000108592	E054	0.0725776		-13.7597
ENSG00000108592	E055	0		0
ENSG00000108592	E058	0.430781		-0.69729
ENSG00000108599	E001	0		0
ENSG00000108599	E002	0		0
ENSG00000108599	E003	0		0
ENSG00000108599	E004	0		0
ENSG00000108599	E005	0		0
ENSG00000108599	E006	0		0
ENSG00000108599	E007	0		0
ENSG00000108599	E008	0		0
ENSG00000108599	E009	0		0
ENSG00000108599	E010	0		0
ENSG00000108599	E011	0		0
ENSG00000108599	E012	0		0
ENSG00000108599	E013	0		0
ENSG00000108599	E014	0		0
ENSG00000108599	E015	0		0
ENSG00000108599	E016	0		0
ENSG00000108599	E017	0		0
ENSG00000108599	E018	0		0
ENSG00000108599	E019	0		0
ENSG00000108599	E020	0		0
ENSG00000108599	E021	0		0
ENSG00000108599	E022	0		0
ENSG00000108599	E023	0.074599		9.82977
ENSG00000108599	E024	0.426144		0.847386
ENSG00000108599	E025	0.426144		0.847386
ENSG00000108599	E026	0.498721		0.153622
ENSG00000108599	E027	0.300617		-1.6825
ENSG00000108599	E028	0		0
ENSG00000108599	E029	0		0
ENSG00000108599	E030	0		0
ENSG00000108599	E031	0		0
ENSG00000108599	E032	0		0
ENSG00000108599	E033	0		0
ENSG00000108599	E034	0.0725776		-10.5984
ENSG00000108599	E035	0.0725776		-10.5984
ENSG00000108599	E036	0		0
ENSG00000108599	E037	0.189293		-11.8897
ENSG00000108602	E001	0		0
ENSG00000108602	E002	0		0
ENSG00000108602	E003	0		0
ENSG00000108602	E004	0		0
ENSG00000108602	E005	0		0
ENSG00000108602	E006	0		0
ENSG00000108602	E007	0		0
ENSG00000108602	E008	0		0
ENSG00000108602	E009	0		0
ENSG00000108602	E010	0		0
ENSG00000108602	E011	0		0
ENSG00000108602	E012	0		0
ENSG00000108602	E013	0		0
ENSG00000108602	E014	0		0
ENSG00000108602	E015	0		0
ENSG00000108602	E016	0		0
ENSG00000108602	E017	0		0
ENSG00000108602	E018	0		0
ENSG00000108602	E019	0		0
ENSG00000108602	E020	0		0
ENSG00000108602	E021	0		0
ENSG00000108602	E022	0		0
ENSG00000108602	E023	0		0
ENSG00000108602	E024	0		0
ENSG00000108602	E025	0		0
ENSG00000108602	E026	0		0
ENSG00000108602	E027	0		0
ENSG00000108602	E028	0		0
ENSG00000108602	E029	0		0
ENSG00000108602	E030	0		0
ENSG00000108602	E031	0		0
ENSG00000108602	E032	0		0
ENSG00000108602	E033	0		0
ENSG00000108602	E034	0		0
ENSG00000108602	E035	0		0
ENSG00000108602	E036	0		0
ENSG00000108602	E037	0		0
ENSG00000108602	E038	0		0
ENSG00000108602	E039	0		0
ENSG00000108602	E040	0		0
ENSG00000108602	E041	0		0
ENSG00000108602	E042	0		0
ENSG00000108602	E043	0		0
ENSG00000108602	E044	0		0
ENSG00000108604	E011	0.764293		-1.30774
ENSG00000108604	E012	0.685452		-0.339506
ENSG00000108604	E013	0.327896		-1.50135
ENSG00000108604	E014	0.18072		-11.7358
ENSG00000108604	E015	0.351306		-1.49541
ENSG00000108604	E016	0.423884		-1.90658
ENSG00000108604	E020	0.663561		-0.34034
ENSG00000108604	E021	0.874968		0.40077
ENSG00000108604	E022	0.551807		-0.918961
ENSG00000108604	E023	0.538816		-0.526093
ENSG00000108604	E024	0.431621		-1.53247
ENSG00000108604	E025	0.40463		-1.50455
ENSG00000108604	E026	0.0811511		-10.7441
ENSG00000108604	E027	0.107195		11.1307
ENSG00000108604	E028	0		0
ENSG00000108604	E029	0		0
ENSG00000108604	E030	0		0
ENSG00000108604	E031	0		0
ENSG00000108604	E032	0.074599		11.1136
ENSG00000108604	E033	0.167964		0.0739381
ENSG00000108604	E034	0		0
ENSG00000108604	E035	0		0
ENSG00000108622	E001	0.188346		-0.653881
ENSG00000108622	E002	0.188346		-0.653881
ENSG00000108622	E003	0.188346		-0.653881
ENSG00000108622	E004	0.389853		-2.34343
ENSG00000108622	E005	0.478798		1.23144
ENSG00000108622	E007	0.790298		0.220007
ENSG00000108622	E008	0.592193		-0.36883
ENSG00000108622	E009	0.535794		1.54308
ENSG00000108622	E010	0.592962		-1.64326
ENSG00000108622	E011	0		0
ENSG00000108622	E012	0		0
ENSG00000108622	E013	0		0
ENSG00000108622	E014	0		0
ENSG00000108622	E015	0		0
ENSG00000108622	E016	0		0
ENSG00000108622	E017	0.0811511		-12.2028
ENSG00000108622	E018	0.0811511		-12.2028
ENSG00000108622	E019	0.0811511		-12.2028
ENSG00000108622	E020	0.0811511		-12.2028
ENSG00000108622	E021	0.0811511		-12.2028
ENSG00000108622	E022	0.0811511		-12.2028
ENSG00000108622	E023	0.15575		-0.82035
ENSG00000108622	E024	0.173651		11.6983
ENSG00000108622	E025	0		0
ENSG00000108622	E026	0		0
ENSG00000108622	E027	0		0
ENSG00000108622	E028	0		0
ENSG00000108622	E029	0		0
ENSG00000108622	E030	0		0
ENSG00000108622	E031	0		0
ENSG00000108622	E032	0		0
ENSG00000108622	E033	0		0
ENSG00000108622	E034	0		0
ENSG00000108622	E035	0		0
ENSG00000108639	E001	0		0
ENSG00000108639	E002	0		0
ENSG00000108639	E003	0		0
ENSG00000108639	E004	0		0
ENSG00000108639	E005	0		0
ENSG00000108639	E006	0		0
ENSG00000108639	E007	0		0
ENSG00000108639	E008	0.0811511		-11.3449
ENSG00000108639	E010	0.415357		-0.918679
ENSG00000108639	E011	0.261354		-1.28698
ENSG00000108639	E012	0.92544		0.905568
ENSG00000108639	E013	0.272475		12.3184
ENSG00000108639	E014	0.395753		12.7806
ENSG00000108639	E015	0.38324		1.2971
ENSG00000108639	E016	0.739194		-0.328286
ENSG00000108639	E017	0.637003		0.0793219
ENSG00000108641	E003	0.933886		0.498629
ENSG00000108641	E004	0.719497		-0.267765
ENSG00000108641	E005	0.800648		-0.51136
ENSG00000108641	E006	0.881799		-0.71275
ENSG00000108641	E008	0.430781		0.129886
ENSG00000108641	E009	0.511932		-0.264088
ENSG00000108641	E010	0.675319		0.687557
ENSG00000108641	E012	0.449927		0.115876
ENSG00000108641	E013	0.780447		-0.894658
ENSG00000108641	E014	0.496462		-13.7133
ENSG00000108641	E015	0.496462		-13.7133
ENSG00000108641	E016	0.707869		-0.633964
ENSG00000108641	E017	0.34963		0.696194
ENSG00000108641	E018	0.38832		-13.4416
ENSG00000108641	E019	0.188346		0.694075
ENSG00000108641	E020	0.0933653		-11.7475
ENSG00000108641	E021	0.0933653		-11.7475
ENSG00000108641	E022	0		0
ENSG00000108641	E023	0		0
ENSG00000108641	E024	0		0
ENSG00000108641	E025	0		0
ENSG00000108641	E026	0		0
ENSG00000108641	E027	0.0990522		13.2869
ENSG00000108641	E028	0.0990522		13.2869
ENSG00000108641	E029	0.0990522		13.2869
ENSG00000108641	E030	0.0990522		13.2869
ENSG00000108641	E031	0		0
ENSG00000108641	E032	0.107195		13.3339
ENSG00000108641	E033	0.286006		14.5885
ENSG00000108641	E034	0		0
ENSG00000108641	E035	0		0
ENSG00000108641	E036	0		0
ENSG00000108641	E037	0.809377		0.372736
ENSG00000108641	E038	0.809377		0.372736
ENSG00000108641	E040	0.093664		13.3284
ENSG00000108651	E001	0.452907		2.84353
ENSG00000108651	E002	0.0811511		-9.22726
ENSG00000108651	E003	0.15575		0.600163
ENSG00000108651	E004	0.0811511		-9.22726
ENSG00000108651	E005	0		0
ENSG00000108651	E006	0		0
ENSG00000108651	E007	0		0
ENSG00000108651	E008	0		0
ENSG00000108651	E009	0		0
ENSG00000108651	E010	0		0
ENSG00000108651	E011	0		0
ENSG00000108651	E012	0		0
ENSG00000108651	E013	0		0
ENSG00000108651	E014	0		0
ENSG00000108651	E015	0		0
ENSG00000108651	E016	0		0
ENSG00000108651	E017	0		0
ENSG00000108651	E018	0.280395		-0.292853
ENSG00000108651	E019	0.0811511		-9.22726
ENSG00000108651	E020	0		0
ENSG00000108651	E021	0		0
ENSG00000108651	E022	0		0
ENSG00000108651	E023	0		0
ENSG00000108651	E024	0		0
ENSG00000108651	E025	0		0
ENSG00000108651	E026	0		0
ENSG00000108651	E027	0		0
ENSG00000108651	E028	0		0
ENSG00000108651	E029	0		0
ENSG00000108651	E030	0		0
ENSG00000108651	E031	0		0
ENSG00000108651	E032	0		0
ENSG00000108651	E033	0		0
ENSG00000108651	E034	0		0
ENSG00000108654	E001	0		0
ENSG00000108654	E002	0		0
ENSG00000108654	E003	0		0
ENSG00000108654	E004	0		0
ENSG00000108654	E005	0		0
ENSG00000108654	E006	0.15575		-0.157057
ENSG00000108654	E007	0.153729		-14.8197
ENSG00000108654	E008	0		0
ENSG00000108654	E009	0		0
ENSG00000108654	E010	0		0
ENSG00000108654	E011	0		0
ENSG00000108654	E012	0.108142		-13.875
ENSG00000108654	E013	0.074599		14.3899
ENSG00000108654	E014	0.074599		14.3899
ENSG00000108654	E015	0.074599		14.3899
ENSG00000108654	E016	0.074599		14.3899
ENSG00000108654	E017	0.074599		14.3899
ENSG00000108654	E018	0.182741		-0.164885
ENSG00000108654	E019	0		0
ENSG00000108654	E020	0.108142		-13.875
ENSG00000108654	E021	0		0
ENSG00000108654	E022	0		0
ENSG00000108654	E023	0.261871		-15.3698
ENSG00000108654	E024	0		0
ENSG00000108654	E025	0		0
ENSG00000108654	E026	0		0
ENSG00000108654	E027	0		0
ENSG00000108654	E028	0		0
ENSG00000108654	E029	0		0
ENSG00000108654	E030	0.189293		-14.8352
ENSG00000108654	E031	0.189293		-14.8352
ENSG00000108654	E032	0.108142		-13.875
ENSG00000108654	E033	0		0
ENSG00000108654	E034	0		0
ENSG00000108654	E035	0		0
ENSG00000108654	E036	0		0
ENSG00000108654	E037	0		0
ENSG00000108654	E038	0		0
ENSG00000108654	E039	0		0
ENSG00000108654	E040	0		0
ENSG00000108654	E041	0		0
ENSG00000108654	E042	0		0
ENSG00000108654	E043	0		0
ENSG00000108654	E044	0		0
ENSG00000108654	E045	0		0
ENSG00000108654	E046	0		0
ENSG00000108654	E047	0		0
ENSG00000108654	E048	0		0
ENSG00000108654	E049	0		0
ENSG00000108654	E050	0		0
ENSG00000108654	E051	0		0
ENSG00000108654	E052	0		0
ENSG00000108654	E053	0		0
ENSG00000108654	E054	0		0
ENSG00000108654	E055	0		0
ENSG00000108654	E056	0		0
ENSG00000108654	E057	0		0
ENSG00000108654	E058	0		0
ENSG00000108654	E059	0		0
ENSG00000108654	E060	0		0
ENSG00000108654	E061	0		0
ENSG00000108654	E062	0.074599		14.3899
ENSG00000108654	E063	0.074599		14.3899
ENSG00000108654	E064	0.074599		14.3899
ENSG00000108654	E065	0.0811511		-13.8521
ENSG00000108654	E066	0.0811511		-13.8521
ENSG00000108654	E067	0.0811511		-13.8521
ENSG00000108654	E068	0		0
ENSG00000108654	E069	0		0
ENSG00000108654	E070	0		0
ENSG00000108654	E071	0		0
ENSG00000108654	E072	0		0
ENSG00000108654	E073	0		0
ENSG00000108654	E074	0		0
ENSG00000108654	E075	0		0
ENSG00000108654	E077	0.0990522		14.4142
ENSG00000108654	E078	0.0990522		14.4142
ENSG00000108654	E079	0.0990522		14.4142
ENSG00000108654	E080	0		0
ENSG00000108654	E081	0		0
ENSG00000108654	E082	0.0933653		-13.864
ENSG00000108654	E083	0.0933653		-13.864
ENSG00000108654	E084	0.0933653		-13.864
ENSG00000108654	E085	0.174516		-14.8299
ENSG00000108654	E086	0.0811511		-13.8521
ENSG00000108666	E025	0.633364		-0.613895
ENSG00000108666	E026	0.633364		-0.613895
ENSG00000108666	E028	0.861427		0.134482
ENSG00000108666	E029	0		0
ENSG00000108666	E030	0		0
ENSG00000108666	E031	0		0
ENSG00000108666	E032	0		0
ENSG00000108666	E033	0.0990522		11.5404
ENSG00000108666	E034	0.0990522		11.5404
ENSG00000108666	E035	0		0
ENSG00000108666	E036	0		0
ENSG00000108666	E037	0		0
ENSG00000108666	E038	0.0811511		-9.48775
ENSG00000108666	E039	0.0811511		-9.48775
ENSG00000108669	E001	0		0
ENSG00000108669	E002	0		0
ENSG00000108669	E003	0		0
ENSG00000108669	E004	0		0
ENSG00000108669	E005	0		0
ENSG00000108669	E006	0		0
ENSG00000108669	E007	0		0
ENSG00000108669	E008	0		0
ENSG00000108669	E009	0		0
ENSG00000108669	E010	0		0
ENSG00000108669	E011	0		0
ENSG00000108669	E012	0		0
ENSG00000108669	E013	0		0
ENSG00000108669	E014	0		0
ENSG00000108669	E015	0		0
ENSG00000108669	E016	0		0
ENSG00000108669	E017	0		0
ENSG00000108669	E018	0		0
ENSG00000108669	E019	0		0
ENSG00000108669	E020	0		0
ENSG00000108669	E021	0		0
ENSG00000108669	E022	0		0
ENSG00000108669	E023	0		0
ENSG00000108669	E024	0		0
ENSG00000108669	E025	0		0
ENSG00000108669	E026	0		0
ENSG00000108669	E027	0		0
ENSG00000108669	E028	0		0
ENSG00000108669	E029	0		0
ENSG00000108669	E030	0		0
ENSG00000108669	E031	0		0
ENSG00000108669	E032	0		0
ENSG00000108669	E033	0		0
ENSG00000108669	E034	0		0
ENSG00000108669	E035	0		0
ENSG00000108669	E036	0.216284		0
ENSG00000108669	E037	0		0
ENSG00000108669	E038	0		0
ENSG00000108669	E039	0		0
ENSG00000108669	E040	0		0
ENSG00000108669	E041	0		0
ENSG00000108669	E042	0		0
ENSG00000108669	E043	0		0
ENSG00000108669	E044	0		0
ENSG00000108671	E001	0		0
ENSG00000108671	E002	0		0
ENSG00000108671	E003	0		0
ENSG00000108671	E004	0		0
ENSG00000108671	E005	0		0
ENSG00000108671	E006	0		0
ENSG00000108671	E007	0		0
ENSG00000108671	E008	0		0
ENSG00000108671	E009	0		0
ENSG00000108671	E010	0		0
ENSG00000108671	E011	0		0
ENSG00000108671	E012	0		0
ENSG00000108671	E013	0		0
ENSG00000108671	E014	0		0
ENSG00000108671	E015	0		0
ENSG00000108671	E016	0		0
ENSG00000108671	E017	0		0
ENSG00000108671	E018	0		0
ENSG00000108671	E019	0		0
ENSG00000108671	E020	0.107195		10.1376
ENSG00000108671	E021	0.107195		10.138
ENSG00000108671	E022	0		0
ENSG00000108671	E023	0		0
ENSG00000108671	E024	0		0
ENSG00000108671	E025	0		0
ENSG00000108671	E026	0		0
ENSG00000108671	E027	0		0
ENSG00000108671	E028	0.15344		-10.0917
ENSG00000108671	E029	0		0
ENSG00000108671	E030	0		0
ENSG00000108671	E031	0		0
ENSG00000108671	E032	0		0
ENSG00000108671	E033	0		0
ENSG00000108671	E034	0		0
ENSG00000108671	E035	0		0
ENSG00000108671	E036	0.17163		0.320963
ENSG00000108671	E037	0.264995		-0.754551
ENSG00000108671	E038	0.192417		0.233105
ENSG00000108671	E039	0.192417		0.233105
ENSG00000108671	E040	0.192417		0.233105
ENSG00000108671	E041	0.659001		-0.151026
ENSG00000108679	E001	0		0
ENSG00000108679	E002	0		0
ENSG00000108679	E003	0		0
ENSG00000108679	E004	0.145155		0
ENSG00000108679	E005	0		0
ENSG00000108679	E006	0		0
ENSG00000108679	E007	0		0
ENSG00000108679	E008	0		0
ENSG00000108679	E009	0		0
ENSG00000108679	E010	0		0
ENSG00000108679	E011	0		0
ENSG00000108679	E012	0		0
ENSG00000108679	E013	0		0
ENSG00000108679	E014	0		0
ENSG00000108679	E015	0		0
ENSG00000108679	E016	0		0
ENSG00000108679	E017	0		0
ENSG00000108679	E018	0		0
ENSG00000108679	E019	0		0
ENSG00000108679	E020	0		0
ENSG00000108679	E021	0		0
ENSG00000108679	E022	0		0
ENSG00000108679	E023	0		0
ENSG00000108679	E024	0		0
ENSG00000108679	E025	0		0
ENSG00000108679	E026	0		0
ENSG00000108679	E027	0		0
ENSG00000108679	E028	0		0
ENSG00000108679	E029	0		0
ENSG00000108679	E030	0		0
ENSG00000108679	E031	0		0
ENSG00000108679	E032	0		0
ENSG00000108679	E033	0		0
ENSG00000108679	E034	0		0
ENSG00000108679	E035	0		0
ENSG00000108679	E036	0		0
ENSG00000108679	E037	0		0
ENSG00000108679	E038	0		0
ENSG00000108679	E039	0		0
ENSG00000108679	E040	0		0
ENSG00000108679	E041	0		0
ENSG00000108679	E042	0		0
ENSG00000108679	E043	0		0
ENSG00000108679	E044	0		0
ENSG00000108679	E045	0		0
ENSG00000108679	E046	0		0
ENSG00000108679	E047	0		0
ENSG00000108679	E048	0		0
ENSG00000108679	E049	0		0
ENSG00000108684	E001	0		0
ENSG00000108684	E002	0		0
ENSG00000108684	E003	0		0
ENSG00000108684	E004	0		0
ENSG00000108684	E005	0		0
ENSG00000108684	E006	0		0
ENSG00000108684	E007	0		0
ENSG00000108684	E008	0		0
ENSG00000108684	E009	0		0
ENSG00000108684	E010	0		0
ENSG00000108684	E011	0		0
ENSG00000108684	E012	0		0
ENSG00000108684	E013	0		0
ENSG00000108684	E014	0		0
ENSG00000108684	E015	0		0
ENSG00000108684	E017	0.247094		-6.86672
ENSG00000108684	E018	0.319672		-7.26311
ENSG00000108684	E019	0		0
ENSG00000108688	E001	0		0
ENSG00000108688	E002	0		0
ENSG00000108688	E003	0		0
ENSG00000108688	E004	0		0
ENSG00000108688	E005	0		0
ENSG00000108688	E006	0		0
ENSG00000108688	E007	0		0
ENSG00000108688	E008	0		0
ENSG00000108688	E009	0		0
ENSG00000108691	E001	0		0
ENSG00000108691	E002	0.214389		-6.06125e-06
ENSG00000108691	E003	0.214389		6.06127e-06
ENSG00000108691	E004	0		0
ENSG00000108691	E005	0		0
ENSG00000108691	E006	0		0
ENSG00000108700	E001	0		0
ENSG00000108700	E002	0		0
ENSG00000108700	E003	0.108142		0
ENSG00000108702	E001	0		0
ENSG00000108702	E002	0		0
ENSG00000108702	E003	0		0
ENSG00000108733	E007	0.107195		9.54767
ENSG00000108733	E008	0.710598		-0.567478
ENSG00000108753	E001	0.308053		9.19982
ENSG00000108753	E002	0.093664		7.49612
ENSG00000108753	E003	0.093664		7.49612
ENSG00000108753	E004	0.0725776		-13.1484
ENSG00000108753	E005	0		0
ENSG00000108753	E006	0		0
ENSG00000108753	E007	0.162302		-14.2475
ENSG00000108753	E008	0		0
ENSG00000108753	E009	0		0
ENSG00000108753	E010	0		0
ENSG00000108753	E011	0		0
ENSG00000108753	E012	0		0
ENSG00000108753	E013	0		0
ENSG00000108753	E014	0		0
ENSG00000108753	E015	0		0
ENSG00000108753	E016	0		0
ENSG00000108759	E001	0		0
ENSG00000108759	E002	0		0
ENSG00000108759	E003	0		0
ENSG00000108759	E004	0		0
ENSG00000108759	E005	0		0
ENSG00000108759	E006	0		0
ENSG00000108759	E007	0		0
ENSG00000108771	E001	0		0
ENSG00000108771	E002	0		0
ENSG00000108771	E003	0		0
ENSG00000108771	E004	0		0
ENSG00000108771	E005	0		0
ENSG00000108771	E006	0		0
ENSG00000108771	E007	0.0725776		-7.08848
ENSG00000108771	E008	0.0725776		-7.08857
ENSG00000108771	E009	0		0
ENSG00000108771	E010	0		0
ENSG00000108771	E011	0		0
ENSG00000108771	E012	0		0
ENSG00000108771	E013	0		0
ENSG00000108771	E014	0.107195		12.4117
ENSG00000108771	E015	0		0
ENSG00000108771	E016	0		0
ENSG00000108771	E017	0		0
ENSG00000108771	E018	0		0
ENSG00000108771	E019	0		0
ENSG00000108771	E020	0		0
ENSG00000108771	E021	0		0
ENSG00000108771	E022	0		0
ENSG00000108771	E023	0		0
ENSG00000108771	E024	0		0
ENSG00000108771	E025	0		0
ENSG00000108771	E026	0		0
ENSG00000108771	E027	0		0
ENSG00000108771	E028	0		0
ENSG00000108773	E001	0		0
ENSG00000108773	E002	0		0
ENSG00000108773	E003	0		0
ENSG00000108773	E004	0		0
ENSG00000108773	E005	0		0
ENSG00000108773	E006	0		0
ENSG00000108773	E007	0		0
ENSG00000108773	E008	0		0
ENSG00000108773	E009	0		0
ENSG00000108773	E010	0		0
ENSG00000108773	E011	0		0
ENSG00000108773	E012	0		0
ENSG00000108773	E013	0		0
ENSG00000108773	E014	0		0
ENSG00000108773	E015	0		0
ENSG00000108773	E016	0		0
ENSG00000108773	E017	0		0
ENSG00000108773	E018	0		0
ENSG00000108773	E019	0		0
ENSG00000108773	E020	0		0
ENSG00000108773	E021	0		0
ENSG00000108773	E022	0		0
ENSG00000108773	E023	0		0
ENSG00000108773	E024	0		0
ENSG00000108773	E025	0		0
ENSG00000108773	E026	0.15344		8.99897e-06
ENSG00000108773	E027	0.15344		-8.99902e-06
ENSG00000108774	E001	0		0
ENSG00000108774	E002	0		0
ENSG00000108774	E003	0.17163		-2.35407
ENSG00000108774	E004	0		0
ENSG00000108774	E005	0		0
ENSG00000108774	E006	0		0
ENSG00000108774	E007	0.17163		-2.35407
ENSG00000108774	E008	0		0
ENSG00000108774	E009	0		0
ENSG00000108774	E010	0		0
ENSG00000108774	E011	0		0
ENSG00000108774	E012	0		0
ENSG00000108774	E013	0		0
ENSG00000108774	E014	0.371756		10.7414
ENSG00000108774	E015	0.297157		10.413
ENSG00000108774	E016	0		0
ENSG00000108774	E017	0.093664		8.75672
ENSG00000108774	E018	0.093664		8.75672
ENSG00000108784	E001	0		0
ENSG00000108784	E002	0.0811511		-9.8887
ENSG00000108784	E003	0		0
ENSG00000108784	E004	0.0811511		-9.8889
ENSG00000108784	E005	0.0811511		-9.8889
ENSG00000108784	E006	0.174815		0.955016
ENSG00000108784	E007	0.0811511		-9.8889
ENSG00000108784	E008	0.226306		-11.4024
ENSG00000108785	E005	0.315742		-11.4108
ENSG00000108785	E006	0.0811511		-9.81056
ENSG00000108786	E014	0.937534		1.7818
ENSG00000108786	E015	0.848523		-3.03601
ENSG00000108788	E001	0		0
ENSG00000108788	E002	0		0
ENSG00000108788	E003	0		0
ENSG00000108788	E004	0		0
ENSG00000108788	E005	0		0
ENSG00000108788	E006	0		0
ENSG00000108788	E007	0		0
ENSG00000108788	E008	0		0
ENSG00000108788	E009	0		0
ENSG00000108788	E010	0		0
ENSG00000108788	E011	0		0
ENSG00000108788	E012	0.093664		9.39584
ENSG00000108788	E013	0		0
ENSG00000108788	E014	0.356562		-0.554166
ENSG00000108788	E015	0.522804		-0.511592
ENSG00000108788	E016	0.522804		-0.511592
ENSG00000108788	E017	0.187328		11.1244
ENSG00000108788	E018	0.332483		-0.520727
ENSG00000108788	E020	0.545202		0.25971
ENSG00000108788	E021	0.743078		0.97095
ENSG00000108788	E022	0.347074		12.5599
ENSG00000108788	E023	0.455217		1.40961
ENSG00000108788	E024	0.487812		1.41485
ENSG00000108788	E025	0.660516		13.3626
ENSG00000108788	E026	0.825498		2.41444
ENSG00000108788	E027	0.44044		1.41149
ENSG00000108797	E001	0		0
ENSG00000108797	E002	0		0
ENSG00000108797	E003	0		0
ENSG00000108797	E004	0.274085		-12.0011
ENSG00000108797	E005	0.174516		-11.4164
ENSG00000108797	E006	0.189293		-11.4204
ENSG00000108797	E007	0.77397		-0.575951
ENSG00000108797	E008	0.477921		1.62889
ENSG00000108797	E013	0.740587		-1.79148
ENSG00000108797	E014	0.436387		-12.7369
ENSG00000108797	E017	0.767002		-0.784605
ENSG00000108797	E018	0.380035		-12.7186
ENSG00000108797	E019	0.510986		-1.31308
ENSG00000108798	E001	0		0
ENSG00000108798	E002	0		0
ENSG00000108798	E003	0		0
ENSG00000108798	E004	0		0
ENSG00000108798	E005	0		0
ENSG00000108798	E006	0		0
ENSG00000108798	E007	0		0
ENSG00000108798	E008	0		0
ENSG00000108798	E009	0		0
ENSG00000108798	E010	0		0
ENSG00000108798	E011	0		0
ENSG00000108798	E012	0		0
ENSG00000108798	E013	0		0
ENSG00000108798	E014	0.477207		0.969517
ENSG00000108798	E015	0.0725776		-5.03639
ENSG00000108798	E016	0		0
ENSG00000108799	E001	0.187328		12.1528
ENSG00000108799	E003	0		0
ENSG00000108799	E004	0		0
ENSG00000108799	E005	0		0
ENSG00000108799	E006	0		0
ENSG00000108799	E007	0.074599		13.7209
ENSG00000108799	E008	0.074599		13.7209
ENSG00000108799	E009	0.074599		13.7209
ENSG00000108799	E010	0		0
ENSG00000108799	E011	0		0
ENSG00000108799	E012	0		0
ENSG00000108799	E013	0		0
ENSG00000108799	E014	0		0
ENSG00000108799	E015	0.15344		-13.892
ENSG00000108799	E016	0		0
ENSG00000108799	E017	0.0933653		-13.8864
ENSG00000108799	E018	0		0
ENSG00000108799	E019	0		0
ENSG00000108799	E020	0.0990522		13.7346
ENSG00000108799	E021	0.0990522		13.7346
ENSG00000108799	E022	0		0
ENSG00000108799	E023	0		0
ENSG00000108799	E024	0		0
ENSG00000108799	E025	0.074599		13.7209
ENSG00000108799	E026	0		0
ENSG00000108799	E027	0.440141		0.0302553
ENSG00000108799	E030	0.573035		0.450039
ENSG00000108799	E031	0.375457		1.03044
ENSG00000108799	E032	0.262945		0.453815
ENSG00000108799	E033	0.4081		-1.11837
ENSG00000108799	E034	0.619507		-0.114153
ENSG00000108799	E035	0.900509		0.120123
ENSG00000108799	E036	0.419832		15.2979
ENSG00000108799	E037	0.246229		0.45548
ENSG00000108799	E038	0.307477		14.9658
ENSG00000108799	E039	0.0933653		-13.8864
ENSG00000108799	E040	0.0933653		-13.8864
ENSG00000108799	E041	0.273137		-1.53836
ENSG00000108799	E042	0.273137		-1.53836
ENSG00000108799	E043	0.429294		-1.14984
ENSG00000108799	E044	0.354695		-2.14163
ENSG00000108799	E045	0.388238		-15.6282
ENSG00000108799	E046	0.400842		1.04373
ENSG00000108799	E047	0.29663		0.456554
ENSG00000108799	E048	0.578423		0.450427
ENSG00000108799	E049	0.074599		13.7209
ENSG00000108799	E050	0.074599		13.7209
ENSG00000108799	E051	0		0
ENSG00000108799	E052	0.074599		13.7209
ENSG00000108799	E053	0		0
ENSG00000108799	E054	0		0
ENSG00000108799	E055	0		0
ENSG00000108799	E056	0		0
ENSG00000108799	E057	0		0
ENSG00000108799	E058	0		0
ENSG00000108799	E059	0		0
ENSG00000108799	E060	0		0
ENSG00000108799	E061	0		0
ENSG00000108799	E062	0		0
ENSG00000108799	E063	0		0
ENSG00000108813	E001	0		0
ENSG00000108813	E002	0		0
ENSG00000108813	E003	0		0
ENSG00000108813	E004	0		0
ENSG00000108813	E005	0		0
ENSG00000108813	E006	0		0
ENSG00000108813	E007	0		0
ENSG00000108813	E008	0		0
ENSG00000108813	E009	0		0
ENSG00000108813	E010	0		0
ENSG00000108813	E011	0		0
ENSG00000108813	E012	0		0
ENSG00000108813	E013	0		0
ENSG00000108813	E014	0		0
ENSG00000108813	E015	0		0
ENSG00000108819	E001	0.256393		12.1038
ENSG00000108819	E002	0.56385		-0.899611
ENSG00000108819	E003	0.107195		10.7948
ENSG00000108819	E004	0.149198		11.3474
ENSG00000108819	E005	0.167964		-0.846491
ENSG00000108819	E006	0.0933653		-11.8763
ENSG00000108819	E007	0.280096		-13.4498
ENSG00000108819	E008	0.0933653		-11.8763
ENSG00000108819	E009	0		0
ENSG00000108819	E010	0		0
ENSG00000108819	E011	0		0
ENSG00000108819	E012	0		0
ENSG00000108819	E013	0		0
ENSG00000108819	E014	0.315619		12.375
ENSG00000108819	E015	0		0
ENSG00000108819	E016	0		0
ENSG00000108819	E017	0		0
ENSG00000108819	E018	0.107195		10.7948
ENSG00000108819	E019	0		0
ENSG00000108821	E001	0		0
ENSG00000108821	E002	0		0
ENSG00000108821	E003	0		0
ENSG00000108821	E004	0		0
ENSG00000108821	E005	0		0
ENSG00000108821	E006	0.236901		-1.96583
ENSG00000108821	E007	0		0
ENSG00000108821	E008	0		0
ENSG00000108821	E009	0		0
ENSG00000108821	E010	0		0
ENSG00000108821	E011	0		0
ENSG00000108821	E012	0		0
ENSG00000108821	E013	0		0
ENSG00000108821	E014	0		0
ENSG00000108821	E015	0		0
ENSG00000108821	E016	0		0
ENSG00000108821	E017	0		0
ENSG00000108821	E018	0		0
ENSG00000108821	E019	0		0
ENSG00000108821	E020	0		0
ENSG00000108821	E021	0		0
ENSG00000108821	E022	0		0
ENSG00000108821	E023	0		0
ENSG00000108821	E024	0		0
ENSG00000108821	E025	0		0
ENSG00000108821	E026	0		0
ENSG00000108821	E027	0		0
ENSG00000108821	E028	0		0
ENSG00000108821	E029	0		0
ENSG00000108821	E030	0		0
ENSG00000108821	E031	0		0
ENSG00000108821	E032	0		0
ENSG00000108821	E033	0		0
ENSG00000108821	E034	0		0
ENSG00000108821	E035	0		0
ENSG00000108821	E036	0		0
ENSG00000108821	E037	0		0
ENSG00000108821	E038	0		0
ENSG00000108821	E039	0.108142		-11.1696
ENSG00000108821	E040	0		0
ENSG00000108821	E041	0		0
ENSG00000108821	E042	0		0
ENSG00000108821	E043	0		0
ENSG00000108821	E044	0		0
ENSG00000108821	E045	0		0
ENSG00000108821	E046	0		0
ENSG00000108821	E047	0		0
ENSG00000108821	E048	0		0
ENSG00000108821	E049	0		0
ENSG00000108821	E050	0		0
ENSG00000108821	E051	0		0
ENSG00000108821	E052	0		0
ENSG00000108821	E053	0		0
ENSG00000108821	E054	0		0
ENSG00000108821	E055	0		0
ENSG00000108821	E056	0		0
ENSG00000108821	E057	0		0
ENSG00000108821	E058	0		0
ENSG00000108821	E059	0		0
ENSG00000108821	E060	0		0
ENSG00000108821	E061	0		0
ENSG00000108821	E062	0		0
ENSG00000108821	E063	0		0
ENSG00000108821	E064	0		0
ENSG00000108821	E065	0		0
ENSG00000108821	E066	0		0
ENSG00000108821	E067	0		0
ENSG00000108821	E068	0		0
ENSG00000108821	E069	0		0
ENSG00000108821	E070	0		0
ENSG00000108821	E071	0		0
ENSG00000108821	E072	0		0
ENSG00000108821	E073	0		0
ENSG00000108821	E074	0		0
ENSG00000108821	E075	0		0
ENSG00000108821	E076	0		0
ENSG00000108821	E077	0.294523		10.8685
ENSG00000108821	E078	0		0
ENSG00000108821	E079	0.107195		9.38121
ENSG00000108823	E001	0.107195		-0.20947
ENSG00000108823	E002	0		0
ENSG00000108823	E003	0		0
ENSG00000108823	E004	0		0
ENSG00000108823	E005	0		0
ENSG00000108823	E006	0		0
ENSG00000108823	E007	0		0
ENSG00000108823	E008	0		0
ENSG00000108823	E009	0		0
ENSG00000108823	E010	0.107195		-0.209564
ENSG00000108823	E011	0.107195		-0.209564
ENSG00000108823	E012	0.275458		1.1868
ENSG00000108823	E013	0		0
ENSG00000108823	E014	0		0
ENSG00000108823	E015	0		0
ENSG00000108823	E016	0		0
ENSG00000108823	E017	0.206247		0.754917
ENSG00000108823	E018	0.107195		-0.209564
ENSG00000108823	E019	0		0
ENSG00000108823	E020	0		0
ENSG00000108823	E021	0.104212		-0.242539
ENSG00000108823	E022	0.093664		-0.366266
ENSG00000108823	E023	0		0
ENSG00000108823	E024	0		0
ENSG00000108823	E025	0.107195		-0.209564
ENSG00000108823	E026	0.107195		-0.209564
ENSG00000108823	E027	0		0
ENSG00000108823	E028	0		0
ENSG00000108823	E029	0		0
ENSG00000108823	E030	0.107195		-0.209564
ENSG00000108823	E031	0.107195		-0.209564
ENSG00000108823	E032	0.107195		-0.209564
ENSG00000108823	E033	0.107195		-0.209564
ENSG00000108823	E034	0.107195		-0.209564
ENSG00000108826	E001	0.435006		0.292286
ENSG00000108826	E002	0.435006		0.292286
ENSG00000108826	E003	0.435006		0.292286
ENSG00000108826	E004	0.601247		0.124458
ENSG00000108826	E008	0.270454		0.713902
ENSG00000108826	E010	0		0
ENSG00000108826	E011	0.323967		-0.284931
ENSG00000108826	E012	0.526001		-0.290209
ENSG00000108826	E013	0.453423		0.288811
ENSG00000108826	E014	0.71025		-0.293182
ENSG00000108826	E015	0		0
ENSG00000108826	E016	0.093664		10.5673
ENSG00000108826	E017	0.093664		10.5673
ENSG00000108826	E018	0.093664		10.5673
ENSG00000108826	E019	0.093664		10.5673
ENSG00000108828	E001	0.207194		0.282618
ENSG00000108828	E002	0.530673		-0.319753
ENSG00000108828	E004	0		0
ENSG00000108828	E005	0		0
ENSG00000108828	E006	0.476402		0.890162
ENSG00000108828	E007	0.476402		0.890162
ENSG00000108828	E008	0.278824		1.3082
ENSG00000108828	E009	0.107195		10.7434
ENSG00000108828	E010	0.200859		11.711
ENSG00000108828	E011	0.187029		0.290581
ENSG00000108828	E012	0.187029		0.290581
ENSG00000108828	E013	0.259607		-0.696124
ENSG00000108828	E014	0		0
ENSG00000108828	E015	0		0
ENSG00000108828	E016	0.0725776		-10.0142
ENSG00000108828	E017	0		0
ENSG00000108828	E018	0		0
ENSG00000108828	E019	0.179772		0.315938
ENSG00000108828	E020	0.0811511		-10.0409
ENSG00000108828	E021	0.244207		-0.665677
ENSG00000108828	E022	0		0
ENSG00000108828	E023	0		0
ENSG00000108828	E024	0		0
ENSG00000108828	E025	0		0
ENSG00000108828	E026	0.927135		-0.920277
ENSG00000108828	E027	0		0
ENSG00000108829	E007	0.33416		-13.4429
ENSG00000108829	E008	0.0725776		-11.5009
ENSG00000108829	E009	0.0811511		-11.5209
ENSG00000108829	E010	0.0990522		11.0336
ENSG00000108829	E011	0		0
ENSG00000108829	E012	0		0
ENSG00000108830	E001	0		0
ENSG00000108830	E002	0.0990522		10.1754
ENSG00000108830	E003	0.252781		-0.52214
ENSG00000108830	E004	0.73535		0.477549
ENSG00000108830	E005	0.307169		-10.8123
ENSG00000108830	E006	0.226018		-10.2358
ENSG00000108830	E009	0.62454		0.0747623
ENSG00000108839	E001	0.0811511		-8.11817
ENSG00000108839	E002	0.567075		-0.891125
ENSG00000108839	E003	0.557467		2.42916
ENSG00000108840	E004	0.573996		0.556265
ENSG00000108840	E005	0.291242		1.55516
ENSG00000108840	E006	0.457184		-0.0263807
ENSG00000108840	E024	0.786017		-1.23737
ENSG00000108840	E025	0		0
ENSG00000108840	E027	0.637246		-0.764429
ENSG00000108840	E029	0.871483		0.668398
ENSG00000108840	E035	0.643065		-0.746571
ENSG00000108840	E036	0.255667		-11.7846
ENSG00000108840	E037	0.349033		-12.1238
ENSG00000108840	E038	0.824883		0.240148
ENSG00000108840	E039	0.337117		-0.993721
ENSG00000108840	E040	0.81607		0.255986
ENSG00000108840	E043	0.074599		11.9478
ENSG00000108840	E044	0.074599		11.9478
ENSG00000108840	E045	0.074599		11.9478
ENSG00000108840	E046	0		0
ENSG00000108840	E047	0		0
ENSG00000108840	E048	0		0
ENSG00000108840	E049	0.264995		-0.441005
ENSG00000108840	E050	0		0
ENSG00000108840	E051	0		0
ENSG00000108840	E052	0		0
ENSG00000108840	E053	0		0
ENSG00000108846	E001	0		0
ENSG00000108846	E002	0		0
ENSG00000108846	E003	0		0
ENSG00000108846	E004	0		0
ENSG00000108846	E005	0		0
ENSG00000108846	E006	0		0
ENSG00000108846	E007	0		0
ENSG00000108846	E008	0		0
ENSG00000108846	E009	0		0
ENSG00000108846	E010	0		0
ENSG00000108846	E011	0		0
ENSG00000108846	E012	0		0
ENSG00000108846	E013	0		0
ENSG00000108846	E014	0		0
ENSG00000108846	E015	0		0
ENSG00000108846	E016	0		0
ENSG00000108846	E017	0		0
ENSG00000108846	E018	0		0
ENSG00000108846	E019	0		0
ENSG00000108846	E020	0		0
ENSG00000108846	E021	0		0
ENSG00000108846	E022	0		0
ENSG00000108846	E023	0		0
ENSG00000108846	E024	0		0
ENSG00000108846	E025	0		0
ENSG00000108846	E026	0		0
ENSG00000108846	E027	0		0
ENSG00000108846	E028	0		0
ENSG00000108846	E029	0		0
ENSG00000108846	E030	0		0
ENSG00000108846	E031	0		0
ENSG00000108846	E032	0		0
ENSG00000108846	E033	0		0
ENSG00000108846	E034	0		0
ENSG00000108846	E035	0		0
ENSG00000108846	E036	0		0
ENSG00000108846	E037	0		0
ENSG00000108846	E038	0		0
ENSG00000108846	E039	0		0
ENSG00000108846	E040	0		0
ENSG00000108846	E041	0		0
ENSG00000108846	E042	0		0
ENSG00000108846	E043	0		0
ENSG00000108846	E044	0		0
ENSG00000108846	E045	0		0
ENSG00000108846	E046	0		0
ENSG00000108846	E047	0		0
ENSG00000108846	E048	0		0
ENSG00000108846	E049	0		0
ENSG00000108846	E050	0		0
ENSG00000108846	E051	0		0
ENSG00000108846	E052	0		0
ENSG00000108846	E053	0		0
ENSG00000108846	E054	0		0
ENSG00000108846	E055	0		0
ENSG00000108846	E056	0		0
ENSG00000108846	E057	0		0
ENSG00000108846	E058	0		0
ENSG00000108846	E059	0		0
ENSG00000108846	E060	0		0
ENSG00000108846	E061	0		0
ENSG00000108846	E062	0.107195		8.86466
ENSG00000108846	E063	0		0
ENSG00000108846	E064	0		0
ENSG00000108846	E065	0		0
ENSG00000108846	E066	0		0
ENSG00000108846	E069	0.468321		-0.118927
ENSG00000108848	E001	0		0
ENSG00000108848	E002	0		0
ENSG00000108848	E003	0		0
ENSG00000108848	E004	0		0
ENSG00000108848	E005	0		0
ENSG00000108848	E006	0		0
ENSG00000108848	E007	0		0
ENSG00000108848	E008	0.17679		-0.122131
ENSG00000108848	E009	0.17679		-0.122131
ENSG00000108848	E010	0		0
ENSG00000108848	E011	0		0
ENSG00000108848	E012	0		0
ENSG00000108848	E013	0		0
ENSG00000108848	E014	0		0
ENSG00000108848	E015	0.0990522		13.3997
ENSG00000108848	E016	0		0
ENSG00000108848	E017	0		0
ENSG00000108848	E018	0		0
ENSG00000108848	E019	0		0
ENSG00000108848	E020	0		0
ENSG00000108848	E021	0		0
ENSG00000108848	E022	0		0
ENSG00000108848	E023	0		0
ENSG00000108848	E024	0.074599		13.3914
ENSG00000108848	E025	0		0
ENSG00000108848	E026	0.074599		13.3914
ENSG00000108848	E027	0		0
ENSG00000108848	E028	0		0
ENSG00000108848	E029	0		0
ENSG00000108848	E030	0.186731		-13.8848
ENSG00000108848	E031	0.186731		-13.8848
ENSG00000108848	E032	0.186731		-13.8848
ENSG00000108848	E033	0.186731		-13.8848
ENSG00000108848	E034	0.186731		-13.8848
ENSG00000108848	E035	0.0933653		-13.1086
ENSG00000108848	E036	0.0933653		-13.1086
ENSG00000108848	E039	0.844041		0.181046
ENSG00000108848	E040	0.714873		-0.874938
ENSG00000108848	E041	0.714873		-0.874938
ENSG00000108848	E043	0		0
ENSG00000108848	E044	0		0
ENSG00000108848	E045	0		0
ENSG00000108848	E046	0.628511		0.300376
ENSG00000108848	E047	0.425247		-0.696291
ENSG00000108848	E048	0.149198		14.0647
ENSG00000108848	E049	0.074599		13.3914
ENSG00000108848	E050	0.074599		13.3914
ENSG00000108848	E051	0.074599		13.3914
ENSG00000108848	E052	0.074599		13.3914
ENSG00000108848	E053	0.074599		13.3914
ENSG00000108848	E054	0		0
ENSG00000108848	E055	0		0
ENSG00000108848	E056	0		0
ENSG00000108848	E057	0.0725776		-13.0705
ENSG00000108848	E058	0.0725776		-13.0705
ENSG00000108848	E059	0		0
ENSG00000108848	E060	0		0
ENSG00000108848	E061	0.074599		13.3914
ENSG00000108848	E062	0		0
ENSG00000108848	E063	0		0
ENSG00000108848	E064	0		0
ENSG00000108848	E065	0.249368		-1.04833
ENSG00000108849	E001	0		0
ENSG00000108849	E002	0		0
ENSG00000108849	E003	0		0
ENSG00000108849	E004	0		0
ENSG00000108849	E005	0		0
ENSG00000108849	E006	0		0
ENSG00000108849	E007	0		0
ENSG00000108849	E008	0		0
ENSG00000108849	E009	0		0
ENSG00000108849	E010	0		0
ENSG00000108849	E011	0.074599		0
ENSG00000108849	E012	0		0
ENSG00000108849	E013	0		0
ENSG00000108849	E014	0		0
ENSG00000108852	E003	0.546571		0.639833
ENSG00000108852	E004	0.452907		0.32274
ENSG00000108852	E005	0.553022		0.635436
ENSG00000108852	E010	0.804452		1.176
ENSG00000108852	E013	0.565695		-1.67488
ENSG00000108852	E014	0.565695		-1.67488
ENSG00000108852	E015	0.565695		-1.67488
ENSG00000108852	E016	0.67289		-1.25734
ENSG00000108852	E017	0.766063		1.13079
ENSG00000108852	E018	0.859429		0.129644
ENSG00000108852	E019	0.859429		0.129644
ENSG00000108852	E020	0.859429		0.129644
ENSG00000108852	E021	0.826833		0.126219
ENSG00000108852	E022	0.841093		1.31878
ENSG00000108852	E023	0.833538		0.128811
ENSG00000108852	E024	0.708442		-0.941527
ENSG00000108852	E026	0		0
ENSG00000108852	E027	0		0
ENSG00000108852	E028	0		0
ENSG00000108852	E029	0		0
ENSG00000108852	E030	0		0
ENSG00000108852	E031	0.664758		0.638401
ENSG00000108852	E032	0.557563		0.314769
ENSG00000108852	E033	0		0
ENSG00000108852	E034	0		0
ENSG00000108852	E035	0		0
ENSG00000108852	E036	0		0
ENSG00000108852	E037	0		0
ENSG00000108852	E038	0		0
ENSG00000108852	E039	0		0
ENSG00000108852	E040	0		0
ENSG00000108852	E041	0		0
ENSG00000108852	E042	0		0
ENSG00000108852	E043	0		0
ENSG00000108852	E044	0		0
ENSG00000108852	E045	0		0
ENSG00000108852	E046	0		0
ENSG00000108852	E047	0		0
ENSG00000108852	E048	0.408805		-1.10424
ENSG00000108852	E049	0.408805		-1.10424
ENSG00000108854	E002	0.498772		-1.12673
ENSG00000108854	E003	0.165943		-10.7686
ENSG00000108854	E004	0.48694		3.19625
ENSG00000108854	E005	0.51411		0.192407
ENSG00000108854	E006	0		0
ENSG00000108854	E007	0		0
ENSG00000108854	E008	0		0
ENSG00000108854	E009	0.15344		-9.89217
ENSG00000108854	E010	0		0
ENSG00000108854	E011	0		0
ENSG00000108854	E012	0		0
ENSG00000108854	E013	0		0
ENSG00000108854	E014	0		0
ENSG00000108854	E015	0		0
ENSG00000108854	E016	0		0
ENSG00000108854	E017	0		0
ENSG00000108854	E018	0.0990522		12.4475
ENSG00000108854	E019	0		0
ENSG00000108854	E020	0		0
ENSG00000108854	E021	0		0
ENSG00000108854	E022	0		0
ENSG00000108854	E023	0		0
ENSG00000108854	E024	0		0
ENSG00000108854	E025	0		0
ENSG00000108854	E026	0		0
ENSG00000108854	E027	0		0
ENSG00000108854	E028	0		0
ENSG00000108854	E029	0		0
ENSG00000108854	E030	0		0
ENSG00000108854	E031	0		0
ENSG00000108854	E032	0		0
ENSG00000108861	E001	0		0
ENSG00000108861	E002	0		0
ENSG00000108861	E003	0		0
ENSG00000108861	E004	0		0
ENSG00000108861	E005	0		0
ENSG00000108861	E006	0.17163		-2.77765
ENSG00000108861	E007	0.074599		7.28085
ENSG00000108861	E008	0		0
ENSG00000108861	E009	0		0
ENSG00000108861	E010	0.168263		8.39869
ENSG00000108861	E011	0.093664		7.53948
ENSG00000108861	E012	0		0
ENSG00000108861	E013	0		0
ENSG00000108861	E014	0		0
ENSG00000108861	E015	0		0
ENSG00000108861	E016	0		0
ENSG00000108861	E017	0		0
ENSG00000108878	E001	0.093664		11.1102
ENSG00000108878	E002	0.342779		1.29904
ENSG00000108878	E003	0.104212		11.2319
ENSG00000108883	E001	0		0
ENSG00000108883	E002	0		0
ENSG00000108883	E003	0		0
ENSG00000108883	E004	0		0
ENSG00000108883	E005	0		0
ENSG00000108883	E006	0		0
ENSG00000108883	E007	0		0
ENSG00000108883	E008	0		0
ENSG00000108883	E009	0		0
ENSG00000108883	E010	0		0
ENSG00000108883	E011	0		0
ENSG00000108883	E012	0		0
ENSG00000108883	E013	0.074599		6.28587
ENSG00000108883	E014	0		0
ENSG00000108883	E015	0		0
ENSG00000108883	E016	0.297157		8.20078
ENSG00000108883	E017	0.297157		8.20078
ENSG00000108883	E018	0		0
ENSG00000108883	E019	0		0
ENSG00000108883	E020	0		0
ENSG00000108883	E021	0		0
ENSG00000108883	E022	0		0
ENSG00000108883	E023	0		0
ENSG00000108883	E024	0		0
ENSG00000108883	E025	0		0
ENSG00000108883	E026	0		0
ENSG00000108883	E027	0		0
ENSG00000108883	E028	0		0
ENSG00000108883	E029	0		0
ENSG00000108883	E030	0		0
ENSG00000108883	E031	0		0
ENSG00000108883	E032	0		0
ENSG00000108883	E033	0		0
ENSG00000108883	E034	0		0
ENSG00000108883	E035	0		0
ENSG00000108883	E036	0		0
ENSG00000108883	E037	0		0
ENSG00000108883	E038	0		0
ENSG00000108883	E039	0		0
ENSG00000108883	E040	0		0
ENSG00000108883	E041	0		0
ENSG00000108883	E042	0		0
ENSG00000108883	E043	0		0
ENSG00000108883	E044	0		0
ENSG00000108883	E045	0		0
ENSG00000108883	E046	0		0
ENSG00000108883	E047	0		0
ENSG00000108883	E048	0		0
ENSG00000108883	E049	0		0
ENSG00000108883	E050	0		0
ENSG00000108883	E051	0		0
ENSG00000108883	E052	0		0
ENSG00000108883	E053	0		0
ENSG00000108883	E054	0		0
ENSG00000108883	E055	0		0
ENSG00000108883	E056	0		0
ENSG00000108883	E057	0		0
ENSG00000108883	E058	0		0
ENSG00000108883	E059	0		0
ENSG00000108883	E060	0		0
ENSG00000108883	E061	0		0
ENSG00000108883	E062	0		0
ENSG00000108883	E063	0		0
ENSG00000108883	E064	0		0
ENSG00000108883	E065	0		0
ENSG00000108883	E066	0		0
ENSG00000108883	E067	0		0
ENSG00000108883	E068	0		0
ENSG00000108883	E069	0		0
ENSG00000108883	E070	0		0
ENSG00000108883	E071	0		0
ENSG00000108883	E072	0		0
ENSG00000108883	E073	0		0
ENSG00000108883	E074	0		0
ENSG00000108883	E075	0		0
ENSG00000108883	E076	0		0
ENSG00000108883	E077	0		0
ENSG00000108883	E078	0		0
ENSG00000108883	E079	0		0
ENSG00000108883	E080	0		0
ENSG00000108883	E081	0.825296		-3.11142
ENSG00000108924	E001	0		0
ENSG00000108924	E002	0		0
ENSG00000108924	E003	0		0
ENSG00000108924	E004	0		0
ENSG00000108924	E005	0		0
ENSG00000108924	E006	0		0
ENSG00000108924	E007	0		0
ENSG00000108924	E008	0		0
ENSG00000108924	E009	0		0
ENSG00000108924	E010	0		0
ENSG00000108924	E011	0		0
ENSG00000108924	E012	0		0
ENSG00000108924	E013	0		0
ENSG00000108924	E014	0		0
ENSG00000108924	E015	0		0
ENSG00000108924	E016	0		0
ENSG00000108924	E017	0		0
ENSG00000108924	E018	0		0
ENSG00000108924	E019	0		0
ENSG00000108924	E020	0		0
ENSG00000108924	E021	0		0
ENSG00000108924	E022	0		0
ENSG00000108924	E023	0		0
ENSG00000108924	E024	0		0
ENSG00000108924	E025	0		0
ENSG00000108924	E026	0		0
ENSG00000108924	E027	0		0
ENSG00000108924	E028	0		0
ENSG00000108924	E029	0		0
ENSG00000108932	E004	0		0
ENSG00000108932	E006	0.534203		-1.33745
ENSG00000108932	E007	0.0811511		-9.82737
ENSG00000108932	E008	0.671296		0.587356
ENSG00000108932	E009	0		0
ENSG00000108932	E010	0		0
ENSG00000108932	E011	0		0
ENSG00000108932	E012	0		0
ENSG00000108932	E013	0		0
ENSG00000108932	E014	0		0
ENSG00000108946	E001	0.330565		0.351432
ENSG00000108946	E003	0		0
ENSG00000108946	E004	0		0
ENSG00000108946	E005	0		0
ENSG00000108946	E006	0		0
ENSG00000108946	E007	0		0
ENSG00000108946	E008	0		0
ENSG00000108946	E009	0		0
ENSG00000108946	E010	0		0
ENSG00000108946	E011	0		0
ENSG00000108946	E012	0.0811511		-12.9912
ENSG00000108946	E013	0		0
ENSG00000108946	E014	0		0
ENSG00000108946	E015	0		0
ENSG00000108946	E016	0		0
ENSG00000108946	E017	0.168263		14.7731
ENSG00000108946	E018	0.168263		14.7731
ENSG00000108946	E019	0.168263		14.7731
ENSG00000108946	E020	0		0
ENSG00000108946	E021	0		0
ENSG00000108946	E022	0		0
ENSG00000108946	E023	0		0
ENSG00000108946	E024	0		0
ENSG00000108946	E025	0		0
ENSG00000108946	E026	0		0
ENSG00000108946	E027	0		0
ENSG00000108946	E028	0		0
ENSG00000108946	E029	0.0933653		-13.0904
ENSG00000108946	E030	0.0933653		-13.0904
ENSG00000108946	E031	0.0933653		-13.0904
ENSG00000108946	E032	0		0
ENSG00000108946	E033	0.0933653		-13.0904
ENSG00000108946	E034	0.174516		-14.072
ENSG00000108946	E035	0		0
ENSG00000108946	E036	0.0811511		-12.9912
ENSG00000108946	E037	0		0
ENSG00000108946	E038	0		0
ENSG00000108946	E039	0		0
ENSG00000108946	E040	0		0
ENSG00000108946	E041	0		0
ENSG00000108946	E042	0		0
ENSG00000108946	E043	0		0
ENSG00000108946	E044	0.0933653		-13.0904
ENSG00000108946	E045	0.0933653		-13.0904
ENSG00000108946	E046	0.0933653		-13.0904
ENSG00000108946	E047	0		0
ENSG00000108946	E048	0		0
ENSG00000108946	E049	0		0
ENSG00000108946	E050	0.108142		-13.1888
ENSG00000108947	E001	0.074599		6.66348
ENSG00000108947	E002	0		0
ENSG00000108947	E003	0		0
ENSG00000108947	E004	0		0
ENSG00000108950	E020	0.107195		10.0652
ENSG00000108950	E021	0.520314		-1.08793
ENSG00000108950	E022	0.470352		12.3804
ENSG00000108950	E023	0.470352		12.3804
ENSG00000108950	E024	0.0933653		-10.0802
ENSG00000108950	E025	0		0
ENSG00000108950	E026	0		0
ENSG00000108953	E001	0		0
ENSG00000108953	E002	0		0
ENSG00000108953	E003	0		0
ENSG00000108953	E004	0		0
ENSG00000108953	E005	0		0
ENSG00000108953	E006	0		0
ENSG00000108953	E007	0.17163		1.68771
ENSG00000108953	E008	0		0
ENSG00000108953	E009	0		0
ENSG00000108953	E010	0.0933653		-9.4596
ENSG00000108953	E011	0		0
ENSG00000108953	E012	0		0
ENSG00000108953	E013	0		0
ENSG00000108953	E014	0		0
ENSG00000108953	E015	0		0
ENSG00000108953	E016	0		0
ENSG00000108953	E017	0.641019		-1.16279
ENSG00000108953	E018	0		0
ENSG00000108953	E019	0		0
ENSG00000108953	E020	0		0
ENSG00000108953	E021	0		0
ENSG00000108953	E022	0		0
ENSG00000108953	E023	0		0
ENSG00000108953	E024	0		0
ENSG00000108953	E025	0.0811511		-9.30007
ENSG00000108953	E026	0.0990522		12.2115
ENSG00000108953	E027	0.0990522		12.2115
ENSG00000108953	E028	0.0990522		12.2115
ENSG00000108953	E029	0.0990522		12.2115
ENSG00000108953	E030	0		0
ENSG00000108953	E031	0		0
ENSG00000108953	E032	0		0
ENSG00000108953	E033	0		0
ENSG00000108953	E034	0		0
ENSG00000108958	E001	1.89654		0
ENSG00000108960	E001	0.216284		0
ENSG00000108960	E002	0		0
ENSG00000108960	E003	0		0
ENSG00000108960	E004	0		0
ENSG00000108960	E005	0		0
ENSG00000108960	E006	0		0
ENSG00000108960	E007	0		0
ENSG00000108960	E008	0		0
ENSG00000108960	E009	0		0
ENSG00000108960	E010	0		0
ENSG00000108961	E001	0.333501		-2.45206
ENSG00000108961	E002	0.0811511		-12.3061
ENSG00000108961	E003	0.0811511		-12.3061
ENSG00000108961	E004	0.0811511		-12.3061
ENSG00000108961	E005	0.23488		-13.8148
ENSG00000108961	E006	0.409695		-2.90624
ENSG00000108961	E007	0.409695		-2.90624
ENSG00000108961	E008	0.269497		-1.90401
ENSG00000108961	E009	0.309001		0.0798799
ENSG00000108961	E010	0.201806		-0.936397
ENSG00000108961	E011	0.201806		-0.936397
ENSG00000108961	E012	0.093664		10.4677
ENSG00000108961	E016	0.417677		1.07033
ENSG00000108963	E001	0		0
ENSG00000108963	E002	0		0
ENSG00000108963	E003	0		0
ENSG00000108963	E004	0		0
ENSG00000108963	E005	0.0811511		-10.2195
ENSG00000108963	E006	0.165943		-13.2812
ENSG00000108963	E007	0.274085		-13.7571
ENSG00000108963	E008	0.274085		-13.7571
ENSG00000108963	E009	0		0
ENSG00000108963	E010	0		0
ENSG00000108963	E011	0.310459		15.4018
ENSG00000108963	E012	0.206247		14.9608
ENSG00000108963	E013	0.206247		14.9608
ENSG00000108963	E014	0		0
ENSG00000108963	E015	0		0
ENSG00000108963	E016	0		0
ENSG00000108963	E017	0		0
ENSG00000108963	E018	0.107195		14.143
ENSG00000108963	E019	0.75577		-2.28842
ENSG00000108963	E020	0.665553		-0.653998
ENSG00000108963	E021	0.584402		-0.333114
ENSG00000108963	E022	0.800686		-0.920118
ENSG00000108963	E024	0.61885		1.07963
ENSG00000108963	E025	0.519797		0.663687
ENSG00000108963	E026	0.273569		-0.336008
ENSG00000108963	E033	0.207194		0.657935
ENSG00000108963	E034	0.0990522		14.1429
ENSG00000108963	E035	0		0
ENSG00000108963	E036	0.093664		14.1277
ENSG00000108963	E037	0		0
ENSG00000108963	E038	0		0
ENSG00000108984	E001	0		0
ENSG00000108984	E002	0		0
ENSG00000108984	E003	0		0
ENSG00000108984	E004	0		0
ENSG00000108984	E005	0		0
ENSG00000108984	E006	0		0
ENSG00000108984	E007	0		0
ENSG00000108984	E008	0		0
ENSG00000108984	E009	0		0
ENSG00000108984	E010	0		0
ENSG00000108984	E011	0		0
ENSG00000108984	E012	0.107195		0.0312148
ENSG00000108984	E013	0.107195		0.0312483
ENSG00000108984	E014	0		0
ENSG00000108984	E015	0		0
ENSG00000108984	E016	0		0
ENSG00000108984	E017	0		0
ENSG00000108984	E018	0		0
ENSG00000108984	E019	0		0
ENSG00000108984	E020	0		0
ENSG00000108984	E021	0		0
ENSG00000108984	E022	0		0
ENSG00000108984	E023	0.104212		-0.00172739
ENSG00000108984	E024	0.104212		-0.00172739
ENSG00000108984	E025	0		0
ENSG00000108984	E026	0		0
ENSG00000108984	E027	0		0
ENSG00000108984	E028	0		0
ENSG00000108984	E029	0		0
ENSG00000108984	E030	0.0990522		-0.060802
ENSG00000109016	E001	0.216284		-10.9206
ENSG00000109016	E004	0.093664		11.9726
ENSG00000109016	E005	0.093664		11.9726
ENSG00000109016	E006	0.093664		11.9726
ENSG00000109016	E007	0.093664		11.9726
ENSG00000109016	E008	0		0
ENSG00000109016	E009	0		0
ENSG00000109016	E011	0.785999		-0.728099
ENSG00000109016	E012	0.786297		0.0219577
ENSG00000109016	E013	0.246229		0.294219
ENSG00000109016	E014	0.17163		-0.69843
ENSG00000109016	E019	0.678985		-0.699988
ENSG00000109016	E020	0.604386		-1.10942
ENSG00000109046	E001	0		0
ENSG00000109046	E002	0		0
ENSG00000109046	E003	0		0
ENSG00000109046	E004	0		0
ENSG00000109046	E005	0		0
ENSG00000109046	E006	0		0
ENSG00000109046	E007	0		0
ENSG00000109046	E008	0		0
ENSG00000109046	E009	0		0
ENSG00000109046	E010	0.23488		-1.90085
ENSG00000109046	E011	0.397182		-2.64633
ENSG00000109046	E012	0		0
ENSG00000109046	E013	0		0
ENSG00000109046	E014	0		0
ENSG00000109046	E015	0		0
ENSG00000109046	E016	0		0
ENSG00000109046	E017	0		0
ENSG00000109046	E018	0		0
ENSG00000109046	E019	0		0
ENSG00000109046	E020	0.15344		-1.14617
ENSG00000109046	E021	0		0
ENSG00000109046	E022	0		0
ENSG00000109046	E023	0		0
ENSG00000109046	E024	0		0
ENSG00000109046	E025	0		0
ENSG00000109046	E026	0		0
ENSG00000109046	E027	0		0
ENSG00000109046	E028	0.093664		21.8244
ENSG00000109046	E029	0		0
ENSG00000109046	E030	0.324426		-2.32881
ENSG00000109046	E031	0.324426		-2.32881
ENSG00000109046	E032	0.324426		-2.32881
ENSG00000109046	E033	0		0
ENSG00000109046	E034	0		0
ENSG00000109046	E035	0		0
ENSG00000109046	E036	0		0
ENSG00000109046	E037	0		0
ENSG00000109046	E038	0		0
ENSG00000109046	E039	0		0
ENSG00000109046	E040	0		0
ENSG00000109046	E041	0		0
ENSG00000109046	E042	0.0725776		-0.274976
ENSG00000109046	E043	0		0
ENSG00000109047	E001	0		0
ENSG00000109047	E002	0		0
ENSG00000109047	E003	0		0
ENSG00000109047	E004	0		0
ENSG00000109047	E005	0		0
ENSG00000109061	E001	0		0
ENSG00000109061	E002	0		0
ENSG00000109061	E003	0		0
ENSG00000109061	E004	0		0
ENSG00000109061	E005	0		0
ENSG00000109061	E006	0		0
ENSG00000109061	E007	0		0
ENSG00000109061	E008	0		0
ENSG00000109061	E009	0		0
ENSG00000109061	E010	0		0
ENSG00000109061	E011	0		0
ENSG00000109061	E012	0		0
ENSG00000109061	E013	0		0
ENSG00000109061	E014	0		0
ENSG00000109061	E015	0		0
ENSG00000109061	E016	0		0
ENSG00000109061	E017	0		0
ENSG00000109061	E018	0		0
ENSG00000109061	E019	0		0
ENSG00000109061	E020	0		0
ENSG00000109061	E021	0		0
ENSG00000109061	E022	0		0
ENSG00000109061	E023	0		0
ENSG00000109061	E024	0		0
ENSG00000109061	E025	0		0
ENSG00000109061	E026	0		0
ENSG00000109061	E027	0		0
ENSG00000109061	E028	0		0
ENSG00000109061	E029	0		0
ENSG00000109061	E030	0		0
ENSG00000109061	E031	0		0
ENSG00000109061	E032	0		0
ENSG00000109061	E033	0		0
ENSG00000109061	E034	0		0
ENSG00000109061	E035	0		0
ENSG00000109061	E036	0		0
ENSG00000109061	E037	0		0
ENSG00000109061	E038	0		0
ENSG00000109061	E039	0		0
ENSG00000109061	E040	0		0
ENSG00000109062	E001	0.0811511		-10.2062
ENSG00000109062	E002	0		0
ENSG00000109062	E003	0.174815		0.57203
ENSG00000109062	E004	0		0
ENSG00000109062	E005	0.093664		11.3634
ENSG00000109062	E006	0		0
ENSG00000109062	E007	0.189293		-11.2155
ENSG00000109062	E008	0.108142		-10.2234
ENSG00000109062	E010	0.736143		-1.02582
ENSG00000109063	E001	0		0
ENSG00000109063	E002	0		0
ENSG00000109063	E003	0		0
ENSG00000109063	E004	0		0
ENSG00000109063	E005	0		0
ENSG00000109063	E006	0		0
ENSG00000109063	E007	0		0
ENSG00000109063	E008	0		0
ENSG00000109063	E009	0		0
ENSG00000109063	E010	0		0
ENSG00000109063	E011	0		0
ENSG00000109063	E012	0		0
ENSG00000109063	E013	0		0
ENSG00000109063	E014	0		0
ENSG00000109063	E015	0		0
ENSG00000109063	E016	0		0
ENSG00000109063	E017	0		0
ENSG00000109063	E018	0		0
ENSG00000109063	E019	0		0
ENSG00000109063	E020	0		0
ENSG00000109063	E021	0		0
ENSG00000109063	E022	0		0
ENSG00000109063	E023	0		0
ENSG00000109063	E024	0		0
ENSG00000109063	E025	0		0
ENSG00000109063	E026	0		0
ENSG00000109063	E027	0		0
ENSG00000109063	E028	0		0
ENSG00000109063	E029	0		0
ENSG00000109063	E030	0		0
ENSG00000109063	E031	0		0
ENSG00000109063	E032	0		0
ENSG00000109063	E033	0		0
ENSG00000109063	E034	0		0
ENSG00000109063	E035	0		0
ENSG00000109063	E036	0		0
ENSG00000109063	E037	0		0
ENSG00000109063	E038	0		0
ENSG00000109063	E039	0		0
ENSG00000109063	E040	0		0
ENSG00000109063	E041	0		0
ENSG00000109063	E042	0		0
ENSG00000109063	E043	0		0
ENSG00000109063	E044	0		0
ENSG00000109063	E045	0		0
ENSG00000109063	E046	0		0
ENSG00000109063	E047	0		0
ENSG00000109063	E048	0		0
ENSG00000109063	E049	0		0
ENSG00000109063	E050	0		0
ENSG00000109065	E001	0.498195		-0.637879
ENSG00000109065	E002	0.498195		-0.637879
ENSG00000109065	E004	0.606721		-0.451386
ENSG00000109065	E005	0.404829		-0.0534852
ENSG00000109065	E006	0.404829		-0.0534852
ENSG00000109065	E007	0.404829		-0.0534852
ENSG00000109065	E008	0.332252		0.939679
ENSG00000109065	E009	0.530356		1.94583
ENSG00000109065	E010	0.530356		1.94583
ENSG00000109065	E011	0.455757		1.53342
ENSG00000109065	E012	0.528335		0.53795
ENSG00000109065	E013	0.528335		0.53795
ENSG00000109065	E014	0.528335		0.53795
ENSG00000109065	E015	0.0933653		-11.986
ENSG00000109065	E016	0.0933653		-11.986
ENSG00000109065	E017	0		0
ENSG00000109065	E018	0		0
ENSG00000109065	E019	0.0933653		-11.986
ENSG00000109065	E020	0.0933653		-11.986
ENSG00000109065	E021	0.0933653		-11.986
ENSG00000109065	E022	0		0
ENSG00000109065	E023	0		0
ENSG00000109065	E024	0		0
ENSG00000109065	E025	0		0
ENSG00000109065	E026	0		0
ENSG00000109065	E027	0		0
ENSG00000109065	E028	0		0
ENSG00000109065	E029	0		0
ENSG00000109065	E030	0.208425		12.9117
ENSG00000109065	E031	0.208425		12.9117
ENSG00000109065	E032	0.208425		12.9117
ENSG00000109065	E033	0.104212		11.9079
ENSG00000109065	E034	0.458067		1.95397
ENSG00000109065	E035	0.353855		1.53733
ENSG00000109065	E036	0.44722		0.536499
ENSG00000109065	E037	0.555362		-0.0512447
ENSG00000109065	E038	0.498078		-0.718832
ENSG00000109065	E039	0.216284		-13.0355
ENSG00000109065	E040	0.320497		-1.06589
ENSG00000109065	E041	0.320497		-1.06589
ENSG00000109065	E042	0.473937		-1.65135
ENSG00000109065	E043	0.15344		-12.0039
ENSG00000109065	E044	0.743874		0.364837
ENSG00000109065	E045	0.814178		-0.787519
ENSG00000109065	E047	0.843539		-0.338051
ENSG00000109065	E048	0.346014		-0.0243457
ENSG00000109065	E049	0.179772		-0.0331723
ENSG00000109065	E050	0.179772		-0.0331723
ENSG00000109065	E051	0.107195		11.9112
ENSG00000109065	E052	0.107195		11.9112
ENSG00000109065	E053	0		0
ENSG00000109065	E054	0		0
ENSG00000109065	E055	0		0
ENSG00000109065	E056	0		0
ENSG00000109065	E057	0		0
ENSG00000109065	E058	0		0
ENSG00000109065	E059	0		0
ENSG00000109065	E060	0		0
ENSG00000109065	E061	0		0
ENSG00000109065	E062	0		0
ENSG00000109065	E063	0		0
ENSG00000109065	E064	0		0
ENSG00000109065	E065	0		0
ENSG00000109065	E066	0		0
ENSG00000109065	E067	0		0
ENSG00000109065	E068	0		0
ENSG00000109065	E069	0		0
ENSG00000109065	E070	0		0
ENSG00000109066	E001	0		0
ENSG00000109066	E002	0		0
ENSG00000109066	E003	0		0
ENSG00000109066	E004	0		0
ENSG00000109066	E005	0		0
ENSG00000109066	E006	0		0
ENSG00000109066	E007	0		0
ENSG00000109066	E008	0		0
ENSG00000109066	E009	0		0
ENSG00000109066	E010	0		0
ENSG00000109066	E011	0		0
ENSG00000109066	E012	0		0
ENSG00000109066	E013	0		0
ENSG00000109066	E014	0.145155		-10.4961
ENSG00000109066	E015	0		0
ENSG00000109066	E016	0		0
ENSG00000109066	E017	0.0725776		-9.5373
ENSG00000109066	E018	0.0725776		-9.5373
ENSG00000109066	E019	0		0
ENSG00000109066	E020	0		0
ENSG00000109066	E021	0.166242		0.955949
ENSG00000109066	E022	0.226306		-11.1147
ENSG00000109066	E023	0.557411		-0.116963
ENSG00000109066	E024	0.395109		0.871164
ENSG00000109066	E025	0.395109		0.871164
ENSG00000109066	E026	0.47626		0.262822
ENSG00000109072	E007	0.660208		-0.629564
ENSG00000109072	E008	0.784324		-1.21208
ENSG00000109072	E009	0.736724		1.11959
ENSG00000109079	E001	0		0
ENSG00000109079	E002	0		0
ENSG00000109079	E003	0		0
ENSG00000109079	E004	0		0
ENSG00000109079	E005	0		0
ENSG00000109079	E006	0		0
ENSG00000109079	E007	0.074599		7.94252
ENSG00000109079	E008	0		0
ENSG00000109079	E009	0		0
ENSG00000109079	E010	0		0
ENSG00000109079	E011	0.274384		-1.26692
ENSG00000109079	E012	0		0
ENSG00000109079	E013	0.409047		-2.266
ENSG00000109079	E014	0.562488		-2.5934
ENSG00000109083	E027	0		0
ENSG00000109083	E028	0		0
ENSG00000109083	E029	0		0
ENSG00000109083	E030	0		0
ENSG00000109083	E031	0		0
ENSG00000109083	E032	0		0
ENSG00000109083	E033	0		0
ENSG00000109083	E034	0		0
ENSG00000109083	E035	0		0
ENSG00000109083	E036	0		0
ENSG00000109083	E037	0		0
ENSG00000109084	E001	0.093664		11.9124
ENSG00000109084	E002	0		0
ENSG00000109084	E003	0.36783		0.849025
ENSG00000109084	E004	0.36783		0.849025
ENSG00000109084	E005	0.15344		-12.18
ENSG00000109084	E006	0		0
ENSG00000109084	E007	0.211407		12.9185
ENSG00000109084	E008	0.45007		-0.137779
ENSG00000109084	E009	0.265294		0.873652
ENSG00000109084	E010	0.559969		1.85779
ENSG00000109089	E001	0.108142		-8.55892
ENSG00000109089	E002	0		0
ENSG00000109089	E003	0		0
ENSG00000109089	E004	0.0811511		-8.22942
ENSG00000109089	E005	0.344096		1.92587
ENSG00000109099	E001	0		0
ENSG00000109099	E002	0		0
ENSG00000109099	E003	0		0
ENSG00000109099	E004	0		0
ENSG00000109099	E005	0		0
ENSG00000109099	E006	0		0
ENSG00000109099	E007	0		0
ENSG00000109099	E008	0		0
ENSG00000109099	E009	0		0
ENSG00000109099	E010	0		0
ENSG00000109099	E011	0		0
ENSG00000109099	E012	0		0
ENSG00000109099	E013	0.0811511		-7.72978
ENSG00000109099	E014	0		0
ENSG00000109099	E015	0		0
ENSG00000109099	E016	0.29547		3.46246
ENSG00000109099	E017	0.108142		-8.05944
ENSG00000109099	E018	0.108142		-8.05944
ENSG00000109099	E019	0.108142		-8.05944
ENSG00000109101	E001	0		0
ENSG00000109101	E002	0		0
ENSG00000109101	E003	0		0
ENSG00000109101	E004	0		0
ENSG00000109101	E005	0		0
ENSG00000109101	E006	0		0
ENSG00000109101	E007	0		0
ENSG00000109101	E008	0		0
ENSG00000109101	E009	0		0
ENSG00000109101	E010	0		0
ENSG00000109101	E011	0		0
ENSG00000109101	E012	0		0
ENSG00000109101	E013	0		0
ENSG00000109101	E014	0.0811511		0
ENSG00000109103	E001	0		0
ENSG00000109103	E002	0		0
ENSG00000109103	E003	0		0
ENSG00000109103	E004	0		0
ENSG00000109103	E005	0		0
ENSG00000109103	E006	0		0
ENSG00000109103	E007	0		0
ENSG00000109103	E008	0		0
ENSG00000109103	E009	0		0
ENSG00000109103	E010	0		0
ENSG00000109103	E011	0		0
ENSG00000109103	E012	0		0
ENSG00000109103	E013	0		0
ENSG00000109103	E014	0.187328		0.376324
ENSG00000109103	E015	0		0
ENSG00000109103	E016	0		0
ENSG00000109103	E017	0.198104		0.448167
ENSG00000109103	E018	0.0990522		-0.556735
ENSG00000109103	E019	0.0990522		-0.556735
ENSG00000109103	E020	0		0
ENSG00000109103	E021	0		0
ENSG00000109107	E001	0.528385		-1.67105
ENSG00000109107	E002	0.174815		0.751356
ENSG00000109107	E003	0.555131		0.579482
ENSG00000109107	E004	0.254802		1.63226
ENSG00000109107	E005	0.50463		-1.40336
ENSG00000109107	E006	0.50463		-1.40336
ENSG00000109107	E007	0.50463		-1.40336
ENSG00000109107	E008	0.288345		-0.357991
ENSG00000109107	E009	0		0
ENSG00000109107	E010	0		0
ENSG00000109107	E011	0		0
ENSG00000109107	E012	0		0
ENSG00000109107	E013	0.17679		0.775488
ENSG00000109107	E014	0.321945		-0.690644
ENSG00000109107	E015	0.321945		-0.690644
ENSG00000109107	E016	0.426157		0.317337
ENSG00000109107	E017	0.393788		2.32197
ENSG00000109107	E018	0.393788		2.32197
ENSG00000109107	E019	0.393788		2.32197
ENSG00000109107	E020	0.189293		-10.8945
ENSG00000109107	E021	0.189293		-10.8945
ENSG00000109107	E022	0		0
ENSG00000109107	E023	0		0
ENSG00000109107	E024	0		0
ENSG00000109107	E025	0		0
ENSG00000109107	E026	0		0
ENSG00000109107	E027	0.074599		10.9934
ENSG00000109111	E002	0.15344		-12.1877
ENSG00000109111	E003	0.108142		-12.1731
ENSG00000109111	E004	0.0811511		-12.1549
ENSG00000109111	E005	0		0
ENSG00000109111	E006	0		0
ENSG00000109111	E007	0		0
ENSG00000109111	E008	0.108142		-12.1731
ENSG00000109111	E009	0.18072		-13.1023
ENSG00000109111	E010	0.0725776		-12.1462
ENSG00000109111	E011	0.0990522		12.8883
ENSG00000109111	E012	0.17163		0.00746028
ENSG00000109111	E013	0.17163		0.00746028
ENSG00000109111	E014	0.333213		-1.00252
ENSG00000109111	E015	0.333213		-1.00252
ENSG00000109111	E016	0.252781		-0.992543
ENSG00000109111	E017	0		0
ENSG00000109111	E018	0.107195		12.892
ENSG00000109111	E019	0.188346		0.00547516
ENSG00000109111	E020	0		0
ENSG00000109111	E021	0		0
ENSG00000109111	E022	0.456886		-1.96613
ENSG00000109111	E023	0.36352		-1.57529
ENSG00000109111	E024	0		0
ENSG00000109111	E025	0		0
ENSG00000109111	E026	0		0
ENSG00000109111	E027	0.108142		-12.1731
ENSG00000109111	E028	0.322531		1.00418
ENSG00000109111	E029	0		0
ENSG00000109111	E030	0		0
ENSG00000109111	E031	0.186731		-12.7297
ENSG00000109111	E032	0.211407		13.801
ENSG00000109111	E033	0.215337		-0.00259913
ENSG00000109111	E034	0.216284		-13.0131
ENSG00000109111	E035	0.393074		-1.58625
ENSG00000109111	E036	0.393074		-1.58625
ENSG00000109111	E037	0.17679		0.00878689
ENSG00000109111	E038	0.270682		1.0125
ENSG00000109111	E039	0.621989		-1.00594
ENSG00000109111	E040	0.15344		-12.1877
ENSG00000109111	E041	0.450597		1.5407
ENSG00000109111	E042	0.0725776		-12.1462
ENSG00000109111	E045	0.149198		13.4666
ENSG00000109111	E046	0.602639		-1.00449
ENSG00000109111	E047	0.590172		-0.413284
ENSG00000109111	E048	0		0
ENSG00000109111	E049	0		0
ENSG00000109111	E050	0.274384		-0.999789
ENSG00000109111	E051	0.107195		12.892
ENSG00000109111	E052	0.188346		0.00547516
ENSG00000109111	E056	0.189293		-13.1059
ENSG00000109111	E057	0.800273		0.321557
ENSG00000109111	E058	0.629989		-1.31261
ENSG00000109111	E060	0.244207		-0.978734
ENSG00000109111	E061	0.657649		0.436374
ENSG00000109111	E062	0.678436		0.418589
ENSG00000109113	E001	0.415712		0.366696
ENSG00000109113	E002	0.415712		0.366696
ENSG00000109113	E003	0.415712		0.366696
ENSG00000109113	E004	0.415712		0.366696
ENSG00000109113	E005	0.415712		0.366696
ENSG00000109113	E006	0.415712		0.366696
ENSG00000109113	E007	0.415712		0.366696
ENSG00000109113	E008	0.604058		0.208471
ENSG00000109113	E009	0.230349		0.717227
ENSG00000109113	E010	0.337544		1.36475
ENSG00000109113	E011	0.418695		0.373322
ENSG00000109113	E012	0.418695		0.373322
ENSG00000109113	E013	0.262945		0.79313
ENSG00000109113	E014	0.335522		-0.200697
ENSG00000109113	E015	0.335522		-0.200697
ENSG00000109113	E016	0.254371		0.816547
ENSG00000109113	E017	0.254371		0.816547
ENSG00000109113	E018	0.179772		-0.0778138
ENSG00000109113	E019	0.179772		-0.0778138
ENSG00000109113	E020	0.179772		-0.0778138
ENSG00000109113	E021	0.107195		11.3852
ENSG00000109113	E022	0		0
ENSG00000109113	E023	0		0
ENSG00000109113	E024	0		0
ENSG00000109113	E025	0		0
ENSG00000109113	E026	0.162302		-12.6184
ENSG00000109113	E027	0.324604		-13.5885
ENSG00000109113	E028	0.324604		-13.5885
ENSG00000109113	E029	0.522709		-1.0422
ENSG00000109113	E030	0.360407		-0.0765918
ENSG00000109113	E031	0.360407		-0.0765918
ENSG00000109113	E032	0.360407		-0.0765918
ENSG00000109113	E033	0.162302		-12.6184
ENSG00000109113	E034	0.236901		-1.21254
ENSG00000109113	E035	0.445686		0.339443
ENSG00000109113	E036	0.338491		-0.303852
ENSG00000109113	E037	0.338491		-0.303852
ENSG00000109113	E038	0.553828		-0.289317
ENSG00000109113	E039	0.181794		12.2796
ENSG00000109113	E040	0.188346		-0.133048
ENSG00000109113	E041	0		0
ENSG00000109113	E042	0		0
ENSG00000109113	E043	0		0
ENSG00000109113	E044	0		0
ENSG00000109113	E045	0		0
ENSG00000109113	E046	0		0
ENSG00000109113	E047	0		0
ENSG00000109113	E048	0		0
ENSG00000109113	E049	0		0
ENSG00000109113	E050	0		0
ENSG00000109113	E051	0		0
ENSG00000109113	E052	0		0
ENSG00000109113	E053	0		0
ENSG00000109113	E055	0.555446		0.874527
ENSG00000109113	E056	0.555446		0.874527
ENSG00000109113	E057	0.555446		0.874527
ENSG00000109113	E058	0.7752		0.166216
ENSG00000109113	E059	0.7752		0.166216
ENSG00000109113	E060	0.587872		-0.572446
ENSG00000109113	E063	0.83323		-1.3976
ENSG00000109113	E064	0.83323		-1.3976
ENSG00000109118	E001	0.108142		-10.8648
ENSG00000109118	E002	0.212354		-0.330595
ENSG00000109118	E003	0.364346		1.26602
ENSG00000109118	E004	0.364346		1.26602
ENSG00000109118	E005	0.0725776		-12.9845
ENSG00000109118	E006	0.351018		-1.34939
ENSG00000109118	E007	0.351018		-1.34939
ENSG00000109118	E008	0.561625		-0.283629
ENSG00000109118	E009	0.104212		12.6377
ENSG00000109118	E010	0.29154		13.7237
ENSG00000109118	E011	0.0811511		-12.9907
ENSG00000109118	E012	0.0811511		-12.9907
ENSG00000109118	E013	0.0811511		-12.9907
ENSG00000109118	E014	0		0
ENSG00000109118	E015	0		0
ENSG00000109118	E016	0.145155		-13.7211
ENSG00000109118	E017	0		0
ENSG00000109118	E018	0		0
ENSG00000109118	E019	0.093664		12.6406
ENSG00000109118	E020	0		0
ENSG00000109118	E021	0		0
ENSG00000109118	E022	0.0990522		12.6426
ENSG00000109118	E023	0.174815		-0.323896
ENSG00000109118	E024	0.0811511		-12.9907
ENSG00000109118	E025	0		0
ENSG00000109118	E026	0		0
ENSG00000109118	E027	0		0
ENSG00000109118	E028	0.0725776		-12.9845
ENSG00000109118	E029	0		0
ENSG00000109118	E030	0.108142		-13.0026
ENSG00000109118	E031	0.108142		-13.0026
ENSG00000109118	E032	0		0
ENSG00000109118	E033	0.0725776		-12.9845
ENSG00000109118	E034	0		0
ENSG00000109118	E035	0		0
ENSG00000109118	E036	0		0
ENSG00000109118	E037	0		0
ENSG00000109118	E038	0		0
ENSG00000109118	E039	0		0
ENSG00000109118	E040	0.0933653		-12.9923
ENSG00000109118	E041	0		0
ENSG00000109118	E042	0		0
ENSG00000109118	E043	0		0
ENSG00000109118	E044	0		0
ENSG00000109118	E045	0		0
ENSG00000109118	E046	0		0
ENSG00000109118	E047	0.162302		-13.7287
ENSG00000109118	E048	0		0
ENSG00000109118	E049	0.153729		-13.7526
ENSG00000109118	E050	0.714994		-0.316533
ENSG00000109118	E051	0.60708		-0.326249
ENSG00000109118	E054	0.911838		0.895124
ENSG00000109118	E055	0.730045		0.410637
ENSG00000109118	E056	0.852665		-0.652361
ENSG00000109118	E057	0		0
ENSG00000109118	E058	0		0
ENSG00000109118	E059	0		0
ENSG00000109118	E060	0.093664		12.6406
ENSG00000109132	E001	0		0
ENSG00000109132	E002	0		0
ENSG00000109132	E003	0		0
ENSG00000109132	E004	0		0
ENSG00000109132	E005	0.182741		0
ENSG00000109133	E001	0.386967		0.10149
ENSG00000109133	E002	0.386967		0.10149
ENSG00000109133	E003	0.386967		0.10149
ENSG00000109133	E004	0		0
ENSG00000109133	E005	0		0
ENSG00000109133	E006	0		0
ENSG00000109133	E007	0.15344		-11.1339
ENSG00000109133	E008	0.15344		-11.1339
ENSG00000109133	E009	0		0
ENSG00000109133	E010	0		0
ENSG00000109133	E011	0.214389		11.8412
ENSG00000109133	E012	0.0933653		-10.5474
ENSG00000109133	E013	0		0
ENSG00000109133	E014	0		0
ENSG00000109133	E015	0		0
ENSG00000109133	E016	0		0
ENSG00000109133	E017	0		0
ENSG00000109133	E018	0		0
ENSG00000109133	E019	0		0
ENSG00000109133	E020	0		0
ENSG00000109133	E021	0		0
ENSG00000109133	E022	0		0
ENSG00000109133	E023	0		0
ENSG00000109133	E024	0		0
ENSG00000109133	E025	0		0
ENSG00000109158	E001	0		0
ENSG00000109158	E002	0		0
ENSG00000109158	E003	0		0
ENSG00000109158	E004	0		0
ENSG00000109158	E005	0		0
ENSG00000109158	E006	0		0
ENSG00000109158	E007	0		0
ENSG00000109158	E008	0		0
ENSG00000109158	E009	0		0
ENSG00000109158	E010	0		0
ENSG00000109158	E011	0		0
ENSG00000109158	E012	0		0
ENSG00000109158	E013	0		0
ENSG00000109158	E014	0		0
ENSG00000109158	E015	0		0
ENSG00000109171	E001	0.698705		0
ENSG00000109171	E002	0		0
ENSG00000109171	E003	0		0
ENSG00000109171	E004	0		0
ENSG00000109171	E005	0		0
ENSG00000109171	E006	0		0
ENSG00000109171	E007	0		0
ENSG00000109171	E008	0		0
ENSG00000109171	E009	0		0
ENSG00000109171	E010	0		0
ENSG00000109171	E011	0		0
ENSG00000109171	E012	0		0
ENSG00000109171	E013	0		0
ENSG00000109171	E014	0		0
ENSG00000109171	E015	0		0
ENSG00000109171	E016	0		0
ENSG00000109171	E017	0		0
ENSG00000109171	E018	0		0
ENSG00000109171	E019	0		0
ENSG00000109180	E001	0		0
ENSG00000109180	E002	0.720154		-2.68693
ENSG00000109180	E003	0		0
ENSG00000109180	E004	0		0
ENSG00000109180	E005	0		0
ENSG00000109180	E006	0		0
ENSG00000109180	E007	0		0
ENSG00000109180	E008	0		0
ENSG00000109180	E009	0		0
ENSG00000109180	E010	0		0
ENSG00000109180	E011	0		0
ENSG00000109180	E012	0		0
ENSG00000109180	E013	0		0
ENSG00000109180	E014	0		0
ENSG00000109180	E015	0		0
ENSG00000109180	E016	0		0
ENSG00000109180	E017	0		0
ENSG00000109180	E018	0		0
ENSG00000109180	E019	0		0
ENSG00000109180	E020	0		0
ENSG00000109180	E021	0		0
ENSG00000109180	E022	0		0
ENSG00000109180	E023	0		0
ENSG00000109180	E024	0.0990522		7.6475
ENSG00000109180	E025	0.0990522		7.6475
ENSG00000109180	E026	0.28638		9.18976
ENSG00000109180	E027	0.385433		9.61675
ENSG00000109180	E028	0		0
ENSG00000109180	E029	0		0
ENSG00000109180	E030	0		0
ENSG00000109180	E031	0		0
ENSG00000109180	E032	0		0
ENSG00000109180	E033	0		0
ENSG00000109180	E034	0		0
ENSG00000109180	E035	0		0
ENSG00000109180	E036	0		0
ENSG00000109180	E037	0		0
ENSG00000109180	E038	0		0
ENSG00000109180	E039	0		0
ENSG00000109180	E040	0		0
ENSG00000109180	E041	0		0
ENSG00000109180	E042	0		0
ENSG00000109180	E043	0		0
ENSG00000109180	E044	0		0
ENSG00000109180	E045	0		0
ENSG00000109180	E046	0		0
ENSG00000109180	E047	0		0
ENSG00000109180	E048	0		0
ENSG00000109180	E049	0		0
ENSG00000109180	E050	0		0
ENSG00000109180	E051	0		0
ENSG00000109180	E052	0		0
ENSG00000109180	E053	0		0
ENSG00000109180	E054	0		0
ENSG00000109180	E055	0		0
ENSG00000109180	E056	0		0
ENSG00000109180	E057	0		0
ENSG00000109180	E058	0		0
ENSG00000109180	E059	0		0
ENSG00000109180	E060	0		0
ENSG00000109180	E061	0		0
ENSG00000109180	E062	0		0
ENSG00000109181	E001	0		0
ENSG00000109181	E002	0		0
ENSG00000109181	E003	0		0
ENSG00000109181	E004	0		0
ENSG00000109181	E005	0		0
ENSG00000109181	E006	0		0
ENSG00000109181	E007	0		0
ENSG00000109181	E008	0		0
ENSG00000109181	E009	0		0
ENSG00000109182	E001	0		0
ENSG00000109182	E002	0		0
ENSG00000109182	E003	0		0
ENSG00000109182	E004	0		0
ENSG00000109182	E005	0		0
ENSG00000109182	E006	0		0
ENSG00000109182	E007	0		0
ENSG00000109182	E008	0		0
ENSG00000109182	E009	0		0
ENSG00000109182	E010	0		0
ENSG00000109182	E011	0		0
ENSG00000109182	E012	0		0
ENSG00000109182	E013	0		0
ENSG00000109182	E014	0		0
ENSG00000109182	E015	0		0
ENSG00000109182	E016	0		0
ENSG00000109182	E017	0		0
ENSG00000109182	E018	0		0
ENSG00000109182	E019	0		0
ENSG00000109182	E020	0		0
ENSG00000109182	E021	0		0
ENSG00000109182	E022	0		0
ENSG00000109182	E023	0		0
ENSG00000109182	E024	0		0
ENSG00000109182	E025	0		0
ENSG00000109182	E026	0		0
ENSG00000109184	E001	0		0
ENSG00000109184	E002	0		0
ENSG00000109184	E003	0		0
ENSG00000109184	E004	0		0
ENSG00000109184	E005	0		0
ENSG00000109184	E006	0		0
ENSG00000109184	E007	0		0
ENSG00000109184	E008	0		0
ENSG00000109184	E009	0		0
ENSG00000109184	E010	0		0
ENSG00000109184	E011	0		0
ENSG00000109184	E012	0		0
ENSG00000109184	E013	0		0
ENSG00000109184	E014	0		0
ENSG00000109184	E015	0		0
ENSG00000109184	E016	0		0
ENSG00000109184	E017	0		0
ENSG00000109184	E018	0.104212		0
ENSG00000109184	E019	0		0
ENSG00000109184	E020	0		0
ENSG00000109184	E021	0		0
ENSG00000109184	E022	0		0
ENSG00000109184	E023	0		0
ENSG00000109184	E024	0		0
ENSG00000109184	E025	0		0
ENSG00000109184	E026	0		0
ENSG00000109184	E027	0		0
ENSG00000109184	E028	0		0
ENSG00000109184	E029	0		0
ENSG00000109184	E030	0		0
ENSG00000109184	E031	0		0
ENSG00000109184	E032	0		0
ENSG00000109184	E033	0		0
ENSG00000109184	E034	0		0
ENSG00000109184	E035	0		0
ENSG00000109184	E036	0		0
ENSG00000109184	E037	0		0
ENSG00000109184	E038	0		0
ENSG00000109184	E039	0		0
ENSG00000109184	E040	0		0
ENSG00000109184	E041	0		0
ENSG00000109184	E042	0		0
ENSG00000109184	E043	0		0
ENSG00000109184	E044	0		0
ENSG00000109184	E045	0		0
ENSG00000109184	E046	0		0
ENSG00000109184	E047	0		0
ENSG00000109184	E048	0		0
ENSG00000109189	E001	0		0
ENSG00000109189	E002	0		0
ENSG00000109189	E003	0		0
ENSG00000109189	E004	0		0
ENSG00000109189	E005	0		0
ENSG00000109189	E006	0		0
ENSG00000109189	E007	0		0
ENSG00000109189	E008	0		0
ENSG00000109189	E009	0		0
ENSG00000109189	E010	0		0
ENSG00000109189	E011	0		0
ENSG00000109189	E012	0		0
ENSG00000109189	E013	0		0
ENSG00000109189	E014	0		0
ENSG00000109189	E015	0		0
ENSG00000109189	E016	0		0
ENSG00000109189	E017	0		0
ENSG00000109189	E018	0		0
ENSG00000109189	E019	0		0
ENSG00000109189	E020	0		0
ENSG00000109189	E021	0		0
ENSG00000109189	E022	0		0
ENSG00000109189	E023	0		0
ENSG00000109189	E024	0		0
ENSG00000109189	E025	0		0
ENSG00000109189	E026	0		0
ENSG00000109189	E027	0		0
ENSG00000109189	E028	0		0
ENSG00000109189	E029	0.174815		0
ENSG00000109189	E030	0		0
ENSG00000109189	E031	0		0
ENSG00000109189	E032	0		0
ENSG00000109193	E001	0		0
ENSG00000109193	E002	0		0
ENSG00000109193	E003	0		0
ENSG00000109193	E004	0		0
ENSG00000109193	E005	0		0
ENSG00000109193	E006	0		0
ENSG00000109193	E007	0		0
ENSG00000109193	E008	0		0
ENSG00000109193	E009	0		0
ENSG00000109193	E010	0		0
ENSG00000109193	E011	0		0
ENSG00000109193	E012	0		0
ENSG00000109193	E013	0		0
ENSG00000109193	E014	0		0
ENSG00000109193	E015	0		0
ENSG00000109205	E001	0		0
ENSG00000109205	E002	0		0
ENSG00000109205	E003	0		0
ENSG00000109205	E004	0		0
ENSG00000109205	E005	0		0
ENSG00000109205	E006	0		0
ENSG00000109205	E007	0		0
ENSG00000109205	E008	0		0
ENSG00000109205	E009	0		0
ENSG00000109205	E010	0		0
ENSG00000109205	E011	0		0
ENSG00000109205	E012	0		0
ENSG00000109205	E013	0		0
ENSG00000109205	E014	0		0
ENSG00000109205	E015	0		0
ENSG00000109205	E016	0		0
ENSG00000109205	E017	0		0
ENSG00000109205	E018	0		0
ENSG00000109208	E001	0		0
ENSG00000109208	E002	0		0
ENSG00000109208	E003	0		0
ENSG00000109220	E001	0		0
ENSG00000109220	E002	0		0
ENSG00000109220	E003	0		0
ENSG00000109220	E004	0		0
ENSG00000109220	E005	0		0
ENSG00000109220	E006	0		0
ENSG00000109220	E007	0		0
ENSG00000109220	E008	0		0
ENSG00000109220	E009	0		0
ENSG00000109220	E010	0		0
ENSG00000109220	E011	0		0
ENSG00000109220	E012	0		0
ENSG00000109220	E013	0.216284		0
ENSG00000109255	E001	0		0
ENSG00000109255	E002	0		0
ENSG00000109255	E003	0		0
ENSG00000109255	E004	0		0
ENSG00000109255	E005	0		0
ENSG00000109255	E006	0		0
ENSG00000109255	E007	0		0
ENSG00000109255	E008	0		0
ENSG00000109255	E009	0		0
ENSG00000109255	E010	0		0
ENSG00000109255	E011	0		0
ENSG00000109255	E012	0		0
ENSG00000109255	E013	0		0
ENSG00000109255	E014	0		0
ENSG00000109255	E015	0		0
ENSG00000109255	E016	0		0
ENSG00000109255	E017	0		0
ENSG00000109255	E018	0		0
ENSG00000109255	E019	0		0
ENSG00000109255	E020	0.173651		0
ENSG00000109265	E001	0		0
ENSG00000109265	E002	0		0
ENSG00000109265	E003	0		0
ENSG00000109265	E004	0		0
ENSG00000109265	E005	0		0
ENSG00000109265	E006	0		0
ENSG00000109265	E007	0.0990522		11.3519
ENSG00000109265	E008	0		0
ENSG00000109265	E009	0		0
ENSG00000109265	E010	0		0
ENSG00000109265	E011	0		0
ENSG00000109265	E012	0		0
ENSG00000109265	E013	0.108142		-10.8668
ENSG00000109265	E014	0		0
ENSG00000109265	E016	0		0
ENSG00000109265	E017	0		0
ENSG00000109265	E018	0.0933653		-10.8469
ENSG00000109265	E019	0		0
ENSG00000109265	E020	0		0
ENSG00000109265	E021	0		0
ENSG00000109265	E022	0.450623		-1.76838
ENSG00000109270	E001	0.107195		11.1197
ENSG00000109270	E002	0		0
ENSG00000109270	E003	0.107195		11.12
ENSG00000109270	E004	0.107195		11.12
ENSG00000109270	E005	0		0
ENSG00000109270	E006	0		0
ENSG00000109270	E007	0		0
ENSG00000109270	E008	0		0
ENSG00000109270	E009	0.108142		-11.0363
ENSG00000109270	E010	0.108142		-11.0363
ENSG00000109270	E011	0.108142		-11.0363
ENSG00000109270	E012	0		0
ENSG00000109272	E001	0		0
ENSG00000109272	E002	0		0
ENSG00000109272	E003	0		0
ENSG00000109320	E001	0		0
ENSG00000109320	E002	0		0
ENSG00000109320	E003	0		0
ENSG00000109320	E004	0		0
ENSG00000109320	E005	0.0725776		-21.9915
ENSG00000109320	E006	0		0
ENSG00000109320	E007	0		0
ENSG00000109320	E008	0		0
ENSG00000109320	E009	0		0
ENSG00000109320	E010	0		0
ENSG00000109320	E011	0		0
ENSG00000109320	E012	0		0
ENSG00000109320	E013	0		0
ENSG00000109320	E014	0		0
ENSG00000109320	E015	0		0
ENSG00000109320	E016	0		0
ENSG00000109320	E017	0		0
ENSG00000109320	E018	0		0
ENSG00000109320	E019	0		0
ENSG00000109320	E020	0		0
ENSG00000109320	E021	0.0990522		2.46753
ENSG00000109320	E022	0		0
ENSG00000109320	E023	0		0
ENSG00000109320	E024	0		0
ENSG00000109320	E025	0.0990522		2.46753
ENSG00000109320	E026	0		0
ENSG00000109320	E027	0		0
ENSG00000109320	E028	0		0
ENSG00000109320	E029	0		0
ENSG00000109320	E030	0		0
ENSG00000109320	E031	0		0
ENSG00000109320	E032	0		0
ENSG00000109320	E033	0		0
ENSG00000109320	E034	0.093664		2.40287
ENSG00000109320	E035	0.093664		2.40287
ENSG00000109320	E036	0		0
ENSG00000109320	E037	0		0
ENSG00000109320	E038	0.107195		2.55958
ENSG00000109320	E039	0		0
ENSG00000109320	E040	0.198104		3.4724
ENSG00000109320	E041	0		0
ENSG00000109320	E042	0		0
ENSG00000109320	E043	0		0
ENSG00000109320	E044	0.104212		2.5266
ENSG00000109320	E045	0		0
ENSG00000109320	E046	0		0
ENSG00000109320	E047	0		0
ENSG00000109320	E048	0		0
ENSG00000109321	E001	0		0
ENSG00000109321	E002	0		0
ENSG00000109321	E003	0		0
ENSG00000109321	E004	0		0
ENSG00000109321	E005	0		0
ENSG00000109321	E006	0		0
ENSG00000109321	E007	0		0
ENSG00000109321	E008	0		0
ENSG00000109321	E009	0		0
ENSG00000109321	E010	0		0
ENSG00000109321	E011	0		0
ENSG00000109323	E001	0		0
ENSG00000109323	E002	0		0
ENSG00000109323	E003	0		0
ENSG00000109323	E004	0		0
ENSG00000109323	E005	0		0
ENSG00000109323	E006	0		0
ENSG00000109323	E007	0		0
ENSG00000109323	E008	0		0
ENSG00000109323	E009	0		0
ENSG00000109323	E010	0		0
ENSG00000109323	E011	0		0
ENSG00000109323	E012	0		0
ENSG00000109323	E013	0		0
ENSG00000109323	E014	0		0
ENSG00000109323	E015	0		0
ENSG00000109323	E016	0		0
ENSG00000109323	E017	0		0
ENSG00000109323	E018	0		0
ENSG00000109323	E019	0		0
ENSG00000109323	E020	0		0
ENSG00000109323	E021	0		0
ENSG00000109323	E022	0		0
ENSG00000109323	E023	0		0
ENSG00000109323	E024	0		0
ENSG00000109323	E025	0		0
ENSG00000109323	E026	0		0
ENSG00000109323	E027	0		0
ENSG00000109323	E028	0		0
ENSG00000109323	E029	0		0
ENSG00000109323	E030	0		0
ENSG00000109323	E031	0		0
ENSG00000109332	E001	0		0
ENSG00000109332	E002	0		0
ENSG00000109332	E003	0.074599		11.2181
ENSG00000109332	E004	0.168263		14.1927
ENSG00000109332	E005	0		0
ENSG00000109332	E006	0		0
ENSG00000109332	E007	0		0
ENSG00000109332	E008	0		0
ENSG00000109332	E009	0		0
ENSG00000109332	E010	0		0
ENSG00000109332	E011	0		0
ENSG00000109332	E012	0		0
ENSG00000109332	E013	0		0
ENSG00000109332	E014	0		0
ENSG00000109332	E015	0		0
ENSG00000109332	E016	0		0
ENSG00000109332	E017	0		0
ENSG00000109332	E018	0		0
ENSG00000109332	E019	0		0
ENSG00000109332	E020	0		0
ENSG00000109332	E021	0		0
ENSG00000109332	E022	0		0
ENSG00000109332	E023	0		0
ENSG00000109332	E024	0		0
ENSG00000109332	E025	0		0
ENSG00000109332	E026	0		0
ENSG00000109332	E027	0		0
ENSG00000109332	E028	0		0
ENSG00000109332	E029	0		0
ENSG00000109332	E030	0		0
ENSG00000109332	E031	0		0
ENSG00000109332	E032	0		0
ENSG00000109332	E033	0		0
ENSG00000109332	E034	0		0
ENSG00000109332	E035	0		0
ENSG00000109332	E036	0		0
ENSG00000109332	E037	0		0
ENSG00000109332	E038	0		0
ENSG00000109332	E039	0		0
ENSG00000109332	E040	0.296488		-0.85696
ENSG00000109332	E041	0		0
ENSG00000109332	E042	0		0
ENSG00000109332	E043	0		0
ENSG00000109332	E044	0		0
ENSG00000109332	E045	0		0
ENSG00000109332	E046	0		0
ENSG00000109332	E047	0		0
ENSG00000109332	E048	0		0
ENSG00000109332	E049	0		0
ENSG00000109332	E050	0.290883		-0.949983
ENSG00000109332	E051	0.216284		-12.8426
ENSG00000109332	E052	0.104212		13.3456
ENSG00000109332	E053	0.104212		13.3456
ENSG00000109332	E054	0.211407		14.2036
ENSG00000109332	E055	0.200859		14.202
ENSG00000109332	E056	0.201507		-13.1016
ENSG00000109332	E057	0.201507		-13.1016
ENSG00000109332	E058	0		0
ENSG00000109332	E059	0		0
ENSG00000109332	E060	0		0
ENSG00000109332	E061	0		0
ENSG00000109332	E062	0		0
ENSG00000109332	E064	0.681835		-0.267691
ENSG00000109332	E075	0.168263		14.1927
ENSG00000109332	E076	0		0
ENSG00000109332	E077	0		0
ENSG00000109339	E001	0.247104		-0.232337
ENSG00000109339	E002	0.15344		-12.6863
ENSG00000109339	E003	0.15344		-12.6863
ENSG00000109339	E004	0.15344		-12.6863
ENSG00000109339	E006	0.093664		12.7673
ENSG00000109339	E007	0.093664		12.7673
ENSG00000109339	E008	0		0
ENSG00000109339	E009	0		0
ENSG00000109339	E010	0		0
ENSG00000109339	E011	0		0
ENSG00000109339	E012	0		0
ENSG00000109339	E013	0.0725776		-12.6508
ENSG00000109339	E014	0.0725776		-12.6508
ENSG00000109339	E015	0		0
ENSG00000109339	E016	0		0
ENSG00000109339	E017	0.187328		13.4344
ENSG00000109339	E018	0.187328		13.4344
ENSG00000109339	E019	0.187328		13.4344
ENSG00000109339	E020	0		0
ENSG00000109339	E021	0		0
ENSG00000109339	E022	0		0
ENSG00000109339	E023	0		0
ENSG00000109339	E024	0		0
ENSG00000109339	E025	0		0
ENSG00000109339	E026	0		0
ENSG00000109339	E027	0		0
ENSG00000109339	E028	0.0933653		-12.6701
ENSG00000109339	E029	0		0
ENSG00000109339	E030	0		0
ENSG00000109339	E031	0		0
ENSG00000109339	E032	0		0
ENSG00000109339	E033	0		0
ENSG00000109339	E034	0.186731		-13.4159
ENSG00000109339	E035	0.186731		-13.4159
ENSG00000109339	E036	0.186731		-13.4159
ENSG00000109339	E037	0		0
ENSG00000109339	E038	0		0
ENSG00000109339	E039	0		0
ENSG00000109339	E040	0		0
ENSG00000109339	E041	0		0
ENSG00000109339	E042	0		0
ENSG00000109339	E043	0		0
ENSG00000109339	E044	0		0
ENSG00000109339	E045	0		0
ENSG00000109339	E046	0		0
ENSG00000109339	E047	0		0
ENSG00000109339	E048	0		0
ENSG00000109339	E049	0		0
ENSG00000109339	E050	0		0
ENSG00000109339	E051	0		0
ENSG00000109339	E052	0		0
ENSG00000109339	E053	0		0
ENSG00000109339	E054	0		0
ENSG00000109339	E055	0		0
ENSG00000109339	E056	0		0
ENSG00000109339	E057	0		0
ENSG00000109339	E058	0		0
ENSG00000109339	E059	0.0933653		-12.6701
ENSG00000109339	E060	0.272177		0.776915
ENSG00000109339	E062	0.773695		-1.77943
ENSG00000109339	E063	0.323479		-1.24076
ENSG00000109339	E064	0.485781		-2.21762
ENSG00000109339	E065	0.269497		-1.1986
ENSG00000109339	E066	0.260635		-0.228633
ENSG00000109339	E067	0.359687		0.774724
ENSG00000109339	E069	0.882788		0.359963
ENSG00000109339	E070	0.36977		-0.226553
ENSG00000109339	E071	0.261628		0.77532
ENSG00000109339	E072	0.261628		0.77532
ENSG00000109339	E073	0.074599		12.7592
ENSG00000109339	E076	0		0
ENSG00000109339	E077	0		0
ENSG00000109339	E078	0		0
ENSG00000109339	E079	0		0
ENSG00000109339	E080	0		0
ENSG00000109339	E081	0		0
ENSG00000109339	E082	0		0
ENSG00000109339	E083	0		0
ENSG00000109339	E084	0.0933653		-12.6701
ENSG00000109339	E085	0.280693		0.78021
ENSG00000109339	E086	0.0933653		-12.6701
ENSG00000109339	E087	0.0933653		-12.6701
ENSG00000109381	E006	0.524602		-1.0534
ENSG00000109381	E007	0.30056		-1.06385
ENSG00000109381	E008	0.30056		-1.06385
ENSG00000109381	E009	0.407754		-0.0606992
ENSG00000109381	E010	0.404123		14.0677
ENSG00000109381	E011	0.604982		14.6531
ENSG00000109381	E012	0.50077		14.3903
ENSG00000109381	E014	0.311397		-1.58901
ENSG00000109381	E015	0.187328		13.0662
ENSG00000109381	E016	0.200859		13.0692
ENSG00000109381	E017	0.372488		1.53209
ENSG00000109381	E018	0.093664		12.0678
ENSG00000109381	E019	0		0
ENSG00000109381	E020	0.654332		-0.464137
ENSG00000109381	E021	0.392977		-0.0565308
ENSG00000109381	E022	0.20056		-0.0575619
ENSG00000109381	E023	0		0
ENSG00000109381	E024	0		0
ENSG00000109381	E025	0		0
ENSG00000109381	E026	0		0
ENSG00000109381	E027	0.203265		13.0701
ENSG00000109381	E028	0.104212		12.0727
ENSG00000109381	E029	0		0
ENSG00000109381	E030	0.0990522		12.0703
ENSG00000109381	E031	0.0990522		12.0703
ENSG00000109381	E032	0		0
ENSG00000109381	E033	0		0
ENSG00000109381	E034	0.0725776		-12.1464
ENSG00000109381	E035	0		0
ENSG00000109390	E001	0		0
ENSG00000109390	E002	0		0
ENSG00000109390	E003	0		0
ENSG00000109390	E004	0		0
ENSG00000109390	E005	0		0
ENSG00000109390	E006	0.0811511		-11.6257
ENSG00000109390	E007	0.0811511		-11.626
ENSG00000109390	E008	0.0990522		11.4185
ENSG00000109390	E009	0.0990522		11.4185
ENSG00000109390	E010	0		0
ENSG00000109390	E011	0.226018		-12.637
ENSG00000109390	E012	0		0
ENSG00000109390	E013	0		0
ENSG00000109390	E014	0		0
ENSG00000109390	E015	0		0
ENSG00000109390	E016	0		0
ENSG00000109390	E017	0		0
ENSG00000109424	E003	0.664124		0.639012
ENSG00000109424	E005	0.360178		0.665832
ENSG00000109424	E006	0.188346		0.662462
ENSG00000109436	E001	0.257653		0.717632
ENSG00000109436	E002	0.0725776		-8.83753
ENSG00000109436	E003	0.0725776		-8.83753
ENSG00000109436	E004	0		0
ENSG00000109436	E005	0		0
ENSG00000109436	E006	0		0
ENSG00000109436	E007	0		0
ENSG00000109436	E008	0		0
ENSG00000109436	E009	0		0
ENSG00000109436	E010	0		0
ENSG00000109436	E011	0		0
ENSG00000109436	E012	0		0
ENSG00000109436	E013	0		0
ENSG00000109436	E014	0		0
ENSG00000109436	E015	0		0
ENSG00000109436	E016	0		0
ENSG00000109436	E017	0		0
ENSG00000109436	E018	0		0
ENSG00000109436	E019	0		0
ENSG00000109436	E020	0		0
ENSG00000109436	E021	0.15344		-9.70873
ENSG00000109436	E022	0		0
ENSG00000109436	E023	0		0
ENSG00000109436	E024	0.265294		2.49913
ENSG00000109445	E001	0.074599		2.40802
ENSG00000109445	E002	0.074599		2.40818
ENSG00000109445	E003	0.074599		2.40818
ENSG00000109445	E004	0.074599		2.40818
ENSG00000109445	E005	0.074599		2.40818
ENSG00000109445	E006	0.074599		2.40818
ENSG00000109445	E007	0		0
ENSG00000109445	E008	0.0990522		2.73145
ENSG00000109445	E009	0.0990522		2.73145
ENSG00000109445	E010	0		0
ENSG00000109445	E011	0		0
ENSG00000109445	E012	0		0
ENSG00000109445	E013	0		0
ENSG00000109445	E014	0		0
ENSG00000109445	E015	0		0
ENSG00000109445	E016	0		0
ENSG00000109445	E017	0		0
ENSG00000109445	E018	0		0
ENSG00000109445	E019	0		0
ENSG00000109445	E020	0		0
ENSG00000109445	E021	0		0
ENSG00000109445	E022	0		0
ENSG00000109445	E023	0		0
ENSG00000109445	E024	0.0811511		-19.7974
ENSG00000109445	E025	0		0
ENSG00000109452	E001	0.0811511		-7.40245
ENSG00000109452	E002	0		0
ENSG00000109452	E003	0		0
ENSG00000109452	E004	0		0
ENSG00000109452	E005	0		0
ENSG00000109452	E006	0		0
ENSG00000109452	E007	0		0
ENSG00000109452	E008	0		0
ENSG00000109452	E009	0		0
ENSG00000109452	E010	0		0
ENSG00000109452	E011	0		0
ENSG00000109452	E012	0		0
ENSG00000109452	E013	0		0
ENSG00000109452	E014	0		0
ENSG00000109452	E015	0		0
ENSG00000109452	E016	0		0
ENSG00000109452	E017	0		0
ENSG00000109452	E018	0		0
ENSG00000109452	E019	0		0
ENSG00000109452	E020	0		0
ENSG00000109452	E021	0		0
ENSG00000109452	E022	0		0
ENSG00000109452	E023	0		0
ENSG00000109452	E024	0		0
ENSG00000109452	E025	0		0
ENSG00000109452	E026	0		0
ENSG00000109452	E027	0.108142		-7.73209
ENSG00000109452	E028	0		0
ENSG00000109452	E029	0		0
ENSG00000109452	E030	0		0
ENSG00000109452	E031	0		0
ENSG00000109452	E032	0		0
ENSG00000109452	E033	0		0
ENSG00000109452	E034	0		0
ENSG00000109452	E035	0		0
ENSG00000109452	E036	0		0
ENSG00000109452	E037	0		0
ENSG00000109452	E038	0		0
ENSG00000109452	E039	0		0
ENSG00000109452	E040	0		0
ENSG00000109452	E041	0.104212		14.656
ENSG00000109452	E042	0		0
ENSG00000109452	E043	0		0
ENSG00000109452	E044	0		0
ENSG00000109452	E045	0		0
ENSG00000109452	E046	0		0
ENSG00000109452	E047	0		0
ENSG00000109452	E048	0		0
ENSG00000109452	E049	0		0
ENSG00000109452	E050	0		0
ENSG00000109452	E051	0		0
ENSG00000109452	E052	0		0
ENSG00000109452	E053	0		0
ENSG00000109452	E054	0		0
ENSG00000109452	E055	0		0
ENSG00000109452	E056	0		0
ENSG00000109452	E057	0		0
ENSG00000109452	E058	0		0
ENSG00000109452	E059	0		0
ENSG00000109452	E060	0		0
ENSG00000109452	E061	0		0
ENSG00000109452	E062	0		0
ENSG00000109452	E063	0		0
ENSG00000109452	E064	0		0
ENSG00000109452	E065	0		0
ENSG00000109452	E066	0		0
ENSG00000109452	E067	0		0
ENSG00000109452	E068	0		0
ENSG00000109452	E069	0		0
ENSG00000109452	E070	0		0
ENSG00000109452	E071	0		0
ENSG00000109452	E072	0		0
ENSG00000109452	E073	0		0
ENSG00000109452	E074	0		0
ENSG00000109452	E075	0		0
ENSG00000109452	E076	0		0
ENSG00000109452	E077	0		0
ENSG00000109458	E001	0		0
ENSG00000109458	E002	0		0
ENSG00000109458	E003	0		0
ENSG00000109458	E004	0		0
ENSG00000109458	E005	0		0
ENSG00000109458	E006	0		0
ENSG00000109458	E007	0		0
ENSG00000109458	E008	0		0
ENSG00000109458	E009	0		0
ENSG00000109458	E010	0		0
ENSG00000109458	E011	0		0
ENSG00000109458	E012	0		0
ENSG00000109458	E013	0		0
ENSG00000109458	E014	0		0
ENSG00000109458	E015	0		0
ENSG00000109458	E016	0		0
ENSG00000109458	E017	0		0
ENSG00000109458	E018	0		0
ENSG00000109458	E019	0		0
ENSG00000109458	E020	0		0
ENSG00000109458	E021	0		0
ENSG00000109458	E022	0		0
ENSG00000109458	E023	0		0
ENSG00000109458	E024	0		0
ENSG00000109458	E025	0		0
ENSG00000109458	E026	0		0
ENSG00000109458	E027	0		0
ENSG00000109458	E028	0		0
ENSG00000109458	E029	0		0
ENSG00000109458	E030	0		0
ENSG00000109458	E031	0		0
ENSG00000109458	E032	0.074599		-0.389662
ENSG00000109458	E033	0		0
ENSG00000109458	E034	0.074599		-0.389669
ENSG00000109458	E035	0		0
ENSG00000109458	E036	0		0
ENSG00000109458	E037	0		0
ENSG00000109458	E038	0.074599		-0.389669
ENSG00000109458	E039	0.074599		-0.389669
ENSG00000109458	E040	0		0
ENSG00000109458	E041	0		0
ENSG00000109458	E042	0		0
ENSG00000109458	E043	0.208425		1.00397
ENSG00000109466	E001	0		0
ENSG00000109466	E002	0		0
ENSG00000109466	E003	0		0
ENSG00000109466	E004	0		0
ENSG00000109466	E005	0		0
ENSG00000109466	E006	0		0
ENSG00000109466	E007	0		0
ENSG00000109466	E008	0		0
ENSG00000109466	E009	0		0
ENSG00000109466	E010	0		0
ENSG00000109466	E011	0		0
ENSG00000109466	E012	0		0
ENSG00000109466	E013	0		0
ENSG00000109466	E014	0		0
ENSG00000109466	E015	0		0
ENSG00000109466	E016	0		0
ENSG00000109466	E017	0		0
ENSG00000109466	E018	0.0990522		12.0988
ENSG00000109466	E019	0.0990522		12.0991
ENSG00000109466	E020	0.0990522		12.0991
ENSG00000109466	E021	0.0990522		12.0991
ENSG00000109466	E022	0		0
ENSG00000109466	E023	0		0
ENSG00000109466	E024	0		0
ENSG00000109466	E025	0		0
ENSG00000109466	E026	0		0
ENSG00000109466	E027	0.0990522		12.0991
ENSG00000109466	E028	0.179772		0.320404
ENSG00000109466	E029	0		0
ENSG00000109466	E030	0.697104		-1.19137
ENSG00000109466	E031	0.182741		0.0854045
ENSG00000109466	E032	0.165943		-12.7541
ENSG00000109466	E033	0.750918		-0.585243
ENSG00000109466	E034	0.806751		0.465189
ENSG00000109466	E035	0.320828		1.72213
ENSG00000109471	E001	0		0
ENSG00000109471	E002	0		0
ENSG00000109471	E003	0		0
ENSG00000109471	E004	0		0
ENSG00000109471	E005	0		0
ENSG00000109471	E006	0		0
ENSG00000109471	E007	0		0
ENSG00000109472	E001	0		0
ENSG00000109472	E002	0.313441		8.02265
ENSG00000109472	E003	0.074599		6.03661
ENSG00000109472	E004	0		0
ENSG00000109472	E005	0		0
ENSG00000109472	E006	0		0
ENSG00000109472	E007	0		0
ENSG00000109472	E008	0		0
ENSG00000109472	E009	0		0
ENSG00000109472	E010	0		0
ENSG00000109472	E011	0		0
ENSG00000109472	E012	0		0
ENSG00000109472	E013	0		0
ENSG00000109472	E014	0		0
ENSG00000109472	E015	0		0
ENSG00000109472	E016	0		0
ENSG00000109472	E017	0.162302		-14.7919
ENSG00000109475	E001	0		0
ENSG00000109475	E002	0		0
ENSG00000109475	E003	0		0
ENSG00000109475	E004	0		0
ENSG00000109475	E005	0		0
ENSG00000109475	E006	0		0
ENSG00000109475	E007	0		0
ENSG00000109475	E008	0		0
ENSG00000109475	E009	0		0
ENSG00000109475	E010	0		0
ENSG00000109475	E011	0.0811511		-4.52598
ENSG00000109475	E012	0		0
ENSG00000109475	E013	0.234591		-5.95732
ENSG00000109475	E014	0		0
ENSG00000109475	E015	0.0811511		-4.52605
ENSG00000109475	E016	0.104212		16.8306
ENSG00000109475	E017	0		0
ENSG00000109475	E018	0		0
ENSG00000109475	E019	0		0
ENSG00000109475	E020	0		0
ENSG00000109475	E021	0		0
ENSG00000109475	E022	0		0
ENSG00000109501	E001	0		0
ENSG00000109501	E002	0		0
ENSG00000109501	E003	0		0
ENSG00000109501	E004	0		0
ENSG00000109501	E005	0		0
ENSG00000109501	E006	0		0
ENSG00000109501	E007	0		0
ENSG00000109501	E008	0		0
ENSG00000109501	E009	0		0
ENSG00000109501	E010	0		0
ENSG00000109501	E011	0		0
ENSG00000109501	E012	0		0
ENSG00000109501	E013	0		0
ENSG00000109501	E014	0		0
ENSG00000109501	E015	0.243453		-5.9902
ENSG00000109501	E016	0.0811511		-4.44228
ENSG00000109501	E017	0.0811511		-4.44228
ENSG00000109501	E018	0.107195		16.851
ENSG00000109511	E001	0		0
ENSG00000109511	E002	0		0
ENSG00000109511	E003	0		0
ENSG00000109511	E004	0.0811511		-13.1083
ENSG00000109511	E005	0		0
ENSG00000109511	E006	0		0
ENSG00000109511	E007	0		0
ENSG00000109511	E008	0		0
ENSG00000109511	E009	0		0
ENSG00000109511	E010	0		0
ENSG00000109511	E011	0.104212		6.20338
ENSG00000109511	E012	0		0
ENSG00000109511	E013	0.093664		6.07965
ENSG00000109511	E014	0		0
ENSG00000109511	E015	0		0
ENSG00000109519	E009	0.26133		-1.20793
ENSG00000109519	E010	0		0
ENSG00000109519	E011	0		0
ENSG00000109534	E001	0		0
ENSG00000109534	E002	0		0
ENSG00000109534	E003	0		0
ENSG00000109534	E004	0		0
ENSG00000109534	E005	0		0
ENSG00000109534	E006	0		0
ENSG00000109534	E007	0		0
ENSG00000109534	E008	0		0
ENSG00000109534	E009	0		0
ENSG00000109534	E010	0		0
ENSG00000109534	E011	0		0
ENSG00000109534	E012	0		0
ENSG00000109536	E001	0		0
ENSG00000109536	E002	0		0
ENSG00000109536	E003	0		0
ENSG00000109536	E004	0		0
ENSG00000109536	E005	0.201806		-0.507919
ENSG00000109536	E006	0		0
ENSG00000109536	E007	0		0
ENSG00000109536	E008	0		0
ENSG00000109536	E009	0.201806		-0.507919
ENSG00000109536	E010	0.074599		9.78496
ENSG00000109536	E011	0.247104		-0.685035
ENSG00000109536	E012	0.173651		10.8494
ENSG00000109536	E013	0.173651		10.8494
ENSG00000109536	E014	0.514363		-1.31675
ENSG00000109536	E015	0		0
ENSG00000109536	E016	0		0
ENSG00000109536	E017	0.73986		1.09654
ENSG00000109536	E019	0		0
ENSG00000109536	E020	0		0
ENSG00000109536	E021	0		0
ENSG00000109536	E022	0		0
ENSG00000109536	E023	0		0
ENSG00000109536	E024	0		0
ENSG00000109572	E001	0		0
ENSG00000109572	E002	0		0
ENSG00000109572	E003	0		0
ENSG00000109572	E004	0		0
ENSG00000109572	E005	0		0
ENSG00000109572	E006	0		0
ENSG00000109572	E007	0		0
ENSG00000109572	E008	0		0
ENSG00000109572	E009	0		0
ENSG00000109572	E010	0.107195		11.5722
ENSG00000109572	E011	0.868951		-0.0503765
ENSG00000109572	E012	0		0
ENSG00000109572	E013	0		0
ENSG00000109572	E014	0		0
ENSG00000109572	E015	0		0
ENSG00000109572	E016	0		0
ENSG00000109572	E017	0		0
ENSG00000109572	E018	0		0
ENSG00000109572	E019	0		0
ENSG00000109572	E020	0		0
ENSG00000109572	E021	0		0
ENSG00000109572	E022	0		0
ENSG00000109572	E023	0		0
ENSG00000109572	E024	0		0
ENSG00000109572	E025	0		0
ENSG00000109572	E026	0		0
ENSG00000109572	E027	0		0
ENSG00000109572	E028	0		0
ENSG00000109572	E029	0		0
ENSG00000109572	E030	0		0
ENSG00000109572	E031	0		0
ENSG00000109572	E032	0.104212		13.2938
ENSG00000109572	E033	0.0933653		-10.6877
ENSG00000109572	E034	0.0933653		-10.6877
ENSG00000109572	E035	0.270155		-0.0480537
ENSG00000109576	E001	0		0
ENSG00000109576	E002	0		0
ENSG00000109576	E003	0.0811511		-9.57347
ENSG00000109576	E004	0		0
ENSG00000109576	E005	0		0
ENSG00000109576	E006	0		0
ENSG00000109576	E007	0		0
ENSG00000109576	E008	0		0
ENSG00000109576	E009	0		0
ENSG00000109576	E010	0		0
ENSG00000109576	E011	0		0
ENSG00000109576	E012	0		0
ENSG00000109576	E013	0		0
ENSG00000109576	E014	0		0
ENSG00000109576	E015	0		0
ENSG00000109576	E016	0		0
ENSG00000109576	E017	0		0
ENSG00000109576	E018	0		0
ENSG00000109576	E019	0.147177		-0.410056
ENSG00000109576	E023	0		0
ENSG00000109576	E024	0		0
ENSG00000109576	E025	0		0
ENSG00000109576	E026	0		0
ENSG00000109576	E027	0		0
ENSG00000109576	E028	0.299612		0.594493
ENSG00000109576	E030	0.502877		1.59715
ENSG00000109586	E001	0		0
ENSG00000109586	E003	0		0
ENSG00000109586	E004	0.074599		11.5567
ENSG00000109586	E005	0		0
ENSG00000109586	E006	0		0
ENSG00000109586	E007	0		0
ENSG00000109586	E008	0.107195		11.5717
ENSG00000109586	E009	0.107195		11.5717
ENSG00000109586	E010	0.107195		11.5717
ENSG00000109586	E011	0.107195		11.5717
ENSG00000109586	E012	0.181794		12.3618
ENSG00000109586	E013	0.074599		11.5567
ENSG00000109586	E014	0.074599		11.5567
ENSG00000109586	E015	0		0
ENSG00000109586	E016	0.104212		11.5708
ENSG00000109586	E017	0.104212		11.5708
ENSG00000109586	E018	0.104212		11.5708
ENSG00000109586	E019	0.283985		0.257405
ENSG00000109586	E021	0.181794		12.3618
ENSG00000109586	E023	0.83239		-1.97238
ENSG00000109606	E001	0		0
ENSG00000109606	E002	0		0
ENSG00000109606	E003	0		0
ENSG00000109606	E004	0		0
ENSG00000109606	E005	0		0
ENSG00000109606	E006	0.107195		6.64031
ENSG00000109606	E007	0		0
ENSG00000109606	E008	0		0
ENSG00000109606	E009	0.107195		6.64028
ENSG00000109606	E010	0		0
ENSG00000109606	E011	0		0
ENSG00000109606	E012	0		0
ENSG00000109606	E013	0		0
ENSG00000109606	E014	0.104212		6.6073
ENSG00000109606	E015	0		0
ENSG00000109606	E016	0		0
ENSG00000109606	E017	0		0
ENSG00000109606	E018	0		0
ENSG00000109606	E019	0		0
ENSG00000109606	E020	0.208425		7.61859
ENSG00000109606	E021	0.208425		7.61859
ENSG00000109606	E022	0.208425		7.61859
ENSG00000109606	E023	0		0
ENSG00000109606	E024	0		0
ENSG00000109606	E025	0		0
ENSG00000109606	E026	0		0
ENSG00000109606	E027	0.273867		-3.98949
ENSG00000109606	E028	0		0
ENSG00000109606	E029	0		0
ENSG00000109606	E030	0		0
ENSG00000109606	E031	0		0
ENSG00000109610	E001	0		0
ENSG00000109610	E002	0		0
ENSG00000109610	E003	0.093664		-1.21773
ENSG00000109610	E004	0.093664		-1.21775
ENSG00000109610	E005	0		0
ENSG00000109610	E006	0		0
ENSG00000109610	E007	0.50593		1.2061
ENSG00000109618	E001	0.104212		13.3388
ENSG00000109618	E002	0.458501		-0.11402
ENSG00000109618	E003	0.345858		-0.92834
ENSG00000109618	E004	0.216284		-13.7785
ENSG00000109618	E005	0.216284		-13.7785
ENSG00000109618	E006	0.107195		13.3485
ENSG00000109618	E007	0.107195		13.3485
ENSG00000109618	E008	0.108142		-12.7526
ENSG00000109618	E009	0.108142		-12.7526
ENSG00000109618	E010	0		0
ENSG00000109618	E011	0		0
ENSG00000109618	E012	0		0
ENSG00000109618	E013	0		0
ENSG00000109618	E014	0		0
ENSG00000109618	E015	0		0
ENSG00000109618	E016	0		0
ENSG00000109618	E017	0		0
ENSG00000109618	E018	0		0
ENSG00000109618	E019	0		0
ENSG00000109618	E020	0		0
ENSG00000109618	E021	0		0
ENSG00000109618	E022	0.107195		13.3485
ENSG00000109618	E023	0.107195		13.3485
ENSG00000109618	E024	0.107195		13.3485
ENSG00000109618	E025	0.214389		14.3729
ENSG00000109618	E026	0.214389		14.3729
ENSG00000109625	E001	0		0
ENSG00000109625	E002	0		0
ENSG00000109625	E003	0		0
ENSG00000109625	E004	0		0
ENSG00000109625	E005	0		0
ENSG00000109625	E006	0		0
ENSG00000109625	E007	0		0
ENSG00000109625	E008	0		0
ENSG00000109625	E009	0		0
ENSG00000109625	E010	0		0
ENSG00000109625	E011	0		0
ENSG00000109625	E012	0		0
ENSG00000109625	E013	0		0
ENSG00000109625	E014	0		0
ENSG00000109625	E015	0		0
ENSG00000109625	E016	0		0
ENSG00000109654	E001	0.793821		-0.394769
ENSG00000109654	E004	0		0
ENSG00000109654	E005	0		0
ENSG00000109654	E006	0.408702		-2.31364
ENSG00000109654	E007	0.662112		-0.300056
ENSG00000109654	E008	0.178811		12.0907
ENSG00000109654	E009	0.767644		-0.924355
ENSG00000109654	E010	0.66045		-1.39508
ENSG00000109654	E013	0		0
ENSG00000109654	E014	0.0933653		-12.4116
ENSG00000109654	E015	0		0
ENSG00000109654	E016	0		0
ENSG00000109654	E017	0		0
ENSG00000109654	E018	0		0
ENSG00000109654	E019	0.246229		0.298817
ENSG00000109654	E020	0		0
ENSG00000109654	E021	0.104212		11.1238
ENSG00000109654	E022	0.755224		2.11849
ENSG00000109654	E024	0		0
ENSG00000109654	E025	0		0
ENSG00000109654	E026	0		0
ENSG00000109654	E027	0		0
ENSG00000109654	E028	0		0
ENSG00000109654	E029	0.178811		12.0907
ENSG00000109654	E030	0.459803		13.3533
ENSG00000109654	E031	0.319383		-13.9677
ENSG00000109667	E001	0		0
ENSG00000109667	E002	0		0
ENSG00000109667	E003	0		0
ENSG00000109667	E004	0		0
ENSG00000109667	E005	0		0
ENSG00000109667	E006	0		0
ENSG00000109667	E007	0		0
ENSG00000109667	E008	0		0
ENSG00000109667	E009	0		0
ENSG00000109667	E010	0		0
ENSG00000109667	E011	0		0
ENSG00000109667	E012	0		0
ENSG00000109667	E013	0		0
ENSG00000109667	E014	0		0
ENSG00000109667	E015	0		0
ENSG00000109667	E016	0		0
ENSG00000109667	E017	0		0
ENSG00000109667	E018	0		0
ENSG00000109667	E019	0		0
ENSG00000109667	E020	0		0
ENSG00000109667	E021	0		0
ENSG00000109667	E022	0.093664		-0.0802241
ENSG00000109667	E023	0		0
ENSG00000109667	E024	0		0
ENSG00000109667	E025	0		0
ENSG00000109667	E026	0		0
ENSG00000109667	E027	0.107195		0.0764937
ENSG00000109667	E028	0		0
ENSG00000109667	E029	0		0
ENSG00000109667	E030	0		0
ENSG00000109667	E031	0		0
ENSG00000109667	E032	0		0
ENSG00000109667	E033	0		0
ENSG00000109670	E001	0		0
ENSG00000109670	E002	0		0
ENSG00000109670	E003	0		0
ENSG00000109670	E004	0		0
ENSG00000109670	E005	0		0
ENSG00000109670	E006	0		0
ENSG00000109670	E007	0		0
ENSG00000109670	E008	0		0
ENSG00000109670	E009	0		0
ENSG00000109670	E010	0		0
ENSG00000109670	E011	0		0
ENSG00000109670	E012	0		0
ENSG00000109670	E013	0		0
ENSG00000109670	E014	0		0
ENSG00000109670	E015	0		0
ENSG00000109670	E016	0.0933653		-14.098
ENSG00000109670	E017	0.0933653		-14.0984
ENSG00000109670	E018	0		0
ENSG00000109670	E019	0		0
ENSG00000109670	E020	0		0
ENSG00000109670	E021	0.167964		-0.0272145
ENSG00000109670	E022	0		0
ENSG00000109670	E023	0.0933653		-14.0984
ENSG00000109670	E024	0		0
ENSG00000109670	E026	0		0
ENSG00000109670	E027	0		0
ENSG00000109670	E028	0		0
ENSG00000109670	E029	0		0
ENSG00000109670	E030	0		0
ENSG00000109670	E031	0		0
ENSG00000109670	E032	0		0
ENSG00000109670	E033	0		0
ENSG00000109670	E034	0		0
ENSG00000109670	E035	0		0
ENSG00000109670	E036	0.074599		14.0401
ENSG00000109670	E037	0.074599		14.0401
ENSG00000109670	E038	0		0
ENSG00000109670	E039	0		0
ENSG00000109674	E001	0		0
ENSG00000109674	E002	0		0
ENSG00000109674	E003	0		0
ENSG00000109674	E004	0		0
ENSG00000109674	E005	0		0
ENSG00000109674	E006	0		0
ENSG00000109674	E007	0		0
ENSG00000109674	E008	0.0933653		0
ENSG00000109674	E009	0		0
ENSG00000109674	E010	0		0
ENSG00000109674	E011	0		0
ENSG00000109674	E012	0		0
ENSG00000109680	E001	0		0
ENSG00000109680	E002	0		0
ENSG00000109680	E003	0		0
ENSG00000109680	E004	0		0
ENSG00000109680	E005	0		0
ENSG00000109680	E006	0.333501		-2.22471
ENSG00000109680	E007	0		0
ENSG00000109680	E008	0		0
ENSG00000109680	E009	0		0
ENSG00000109680	E010	0		0
ENSG00000109680	E011	0		0
ENSG00000109680	E012	0		0
ENSG00000109680	E013	0		0
ENSG00000109680	E014	0		0
ENSG00000109680	E015	0		0
ENSG00000109680	E016	0		0
ENSG00000109680	E017	0		0
ENSG00000109680	E018	0		0
ENSG00000109680	E019	0		0
ENSG00000109680	E020	0.104212		9.1983
ENSG00000109680	E021	0		0
ENSG00000109680	E022	0		0
ENSG00000109680	E023	0		0
ENSG00000109680	E024	0.104212		9.1983
ENSG00000109680	E025	0		0
ENSG00000109680	E026	0		0
ENSG00000109680	E027	0		0
ENSG00000109680	E028	0		0
ENSG00000109680	E029	0		0
ENSG00000109680	E030	0		0
ENSG00000109680	E031	0		0
ENSG00000109680	E032	0		0
ENSG00000109680	E033	0		0
ENSG00000109680	E034	0		0
ENSG00000109680	E035	0		0
ENSG00000109680	E036	0		0
ENSG00000109680	E037	0		0
ENSG00000109680	E038	0		0
ENSG00000109684	E001	0.093664		-2.44185
ENSG00000109684	E003	0.602576		0.235164
ENSG00000109684	E004	0.104212		-2.31818
ENSG00000109684	E005	0		0
ENSG00000109684	E006	0		0
ENSG00000109684	E007	0		0
ENSG00000109684	E008	0		0
ENSG00000109684	E009	0		0
ENSG00000109684	E010	0		0
ENSG00000109684	E011	0		0
ENSG00000109684	E012	0		0
ENSG00000109684	E013	0		0
ENSG00000109684	E014	0		0
ENSG00000109684	E015	0		0
ENSG00000109684	E016	0		0
ENSG00000109684	E017	0		0
ENSG00000109684	E018	0		0
ENSG00000109684	E019	0		0
ENSG00000109684	E020	0		0
ENSG00000109684	E021	0		0
ENSG00000109684	E022	0		0
ENSG00000109684	E023	0		0
ENSG00000109684	E024	0		0
ENSG00000109684	E025	0		0
ENSG00000109684	E026	0		0
ENSG00000109685	E001	0		0
ENSG00000109685	E002	0		0
ENSG00000109685	E003	0		0
ENSG00000109685	E004	0.187029		0.391309
ENSG00000109685	E005	0		0
ENSG00000109685	E006	0		0
ENSG00000109685	E007	0		0
ENSG00000109685	E008	0		0
ENSG00000109685	E009	0		0
ENSG00000109685	E010	0		0
ENSG00000109685	E011	0		0
ENSG00000109685	E012	0		0
ENSG00000109685	E013	0		0
ENSG00000109685	E014	0.321703		1.37793
ENSG00000109685	E015	0.589479		-1.93776
ENSG00000109685	E016	0		0
ENSG00000109685	E017	0		0
ENSG00000109685	E018	0		0
ENSG00000109685	E019	0		0
ENSG00000109685	E020	0		0
ENSG00000109685	E021	0		0
ENSG00000109685	E022	0		0
ENSG00000109685	E023	0		0
ENSG00000109685	E024	0		0
ENSG00000109685	E025	0		0
ENSG00000109685	E026	0		0
ENSG00000109685	E027	0.298596		-12.2385
ENSG00000109685	E028	0		0
ENSG00000109685	E029	0		0
ENSG00000109685	E030	0		0
ENSG00000109685	E031	0		0
ENSG00000109685	E032	0		0
ENSG00000109685	E033	0.0725776		-10.9336
ENSG00000109685	E034	0		0
ENSG00000109685	E035	0		0
ENSG00000109685	E036	0		0
ENSG00000109685	E037	0		0
ENSG00000109685	E038	0		0
ENSG00000109685	E039	0.52358		0.972114
ENSG00000109685	E040	0.29554		1.40876
ENSG00000109685	E041	0		0
ENSG00000109685	E042	0		0
ENSG00000109685	E043	0		0
ENSG00000109685	E044	0.186731		-11.6712
ENSG00000109685	E045	0		0
ENSG00000109685	E046	0		0
ENSG00000109685	E047	0		0
ENSG00000109685	E048	0		0
ENSG00000109685	E049	0		0
ENSG00000109685	E050	0		0
ENSG00000109685	E051	0		0
ENSG00000109685	E052	0		0
ENSG00000109685	E053	0		0
ENSG00000109685	E054	0		0
ENSG00000109685	E055	0.0725776		-10.9336
ENSG00000109685	E056	0		0
ENSG00000109685	E057	0		0
ENSG00000109685	E058	0.211407		13.0687
ENSG00000109685	E059	0.211407		13.0687
ENSG00000109685	E060	0.388906		0.400148
ENSG00000109685	E061	0.260635		0.384143
ENSG00000109685	E062	0.267017		1.38732
ENSG00000109685	E063	0.672087		1.71153
ENSG00000109685	E069	0.0990522		12.276
ENSG00000109685	E070	0		0
ENSG00000109686	E011	0.751264		-1.08023
ENSG00000109686	E013	0.77692		1.706
ENSG00000109686	E014	0.825826		1.75501
ENSG00000109686	E017	0.400842		1.50276
ENSG00000109686	E018	0.390294		1.49757
ENSG00000109686	E019	0.561924		0.916127
ENSG00000109686	E021	0.149198		27.1599
ENSG00000109686	E022	0		0
ENSG00000109686	E023	0		0
ENSG00000109686	E024	0		0
ENSG00000109686	E025	0.198104		27.2125
ENSG00000109686	E026	0.23488		-27.9239
ENSG00000109686	E027	0		0
ENSG00000109686	E028	0.104212		26.2019
ENSG00000109686	E029	0.104212		26.2019
ENSG00000109686	E030	0.104212		26.2019
ENSG00000109686	E031	0		0
ENSG00000109686	E032	0		0
ENSG00000109686	E033	0		0
ENSG00000109686	E034	0		0
ENSG00000109686	E035	0		0
ENSG00000109686	E036	0.104212		26.2019
ENSG00000109686	E037	0.104212		26.2019
ENSG00000109686	E038	0		0
ENSG00000109686	E039	0		0
ENSG00000109686	E040	0		0
ENSG00000109686	E041	0		0
ENSG00000109686	E042	0		0
ENSG00000109686	E043	0		0
ENSG00000109686	E044	0		0
ENSG00000109686	E045	0		0
ENSG00000109686	E046	0		0
ENSG00000109686	E047	0		0
ENSG00000109686	E048	0		0
ENSG00000109686	E049	0		0
ENSG00000109686	E050	0		0
ENSG00000109689	E001	0		0
ENSG00000109689	E002	0.104212		8.06323
ENSG00000109689	E003	0.284416		0.228638
ENSG00000109689	E004	0.544378		0.237925
ENSG00000109689	E006	0		0
ENSG00000109689	E007	0		0
ENSG00000109689	E008	0		0
ENSG00000109689	E009	0		0
ENSG00000109689	E010	0		0
ENSG00000109689	E011	0		0
ENSG00000109689	E012	0		0
ENSG00000109689	E013	0		0
ENSG00000109689	E014	0		0
ENSG00000109689	E015	0		0
ENSG00000109689	E016	0		0
ENSG00000109689	E017	0		0
ENSG00000109689	E018	0		0
ENSG00000109689	E019	0		0
ENSG00000109689	E020	0		0
ENSG00000109689	E021	0		0
ENSG00000109689	E022	0		0
ENSG00000109689	E023	0		0
ENSG00000109689	E024	0		0
ENSG00000109689	E025	0		0
ENSG00000109689	E026	0		0
ENSG00000109689	E027	0		0
ENSG00000109689	E028	0		0
ENSG00000109689	E029	0		0
ENSG00000109689	E030	0		0
ENSG00000109689	E031	0		0
ENSG00000109689	E032	0		0
ENSG00000109689	E033	0		0
ENSG00000109689	E034	0		0
ENSG00000109689	E035	0		0
ENSG00000109705	E001	0		0
ENSG00000109705	E002	0		0
ENSG00000109736	E001	0.855751		-0.0533376
ENSG00000109736	E002	0.855751		-0.0533376
ENSG00000109736	E003	0.936902		-0.315506
ENSG00000109736	E008	0.107195		12.6972
ENSG00000109736	E009	0		0
ENSG00000109736	E010	0		0
ENSG00000109736	E011	0		0
ENSG00000109736	E012	0		0
ENSG00000109736	E013	0.162302		-13.7126
ENSG00000109736	E014	0.243453		-14.2963
ENSG00000109736	E015	0.162302		-13.7126
ENSG00000109736	E016	0.0811511		-12.6948
ENSG00000109736	E017	0		0
ENSG00000109736	E018	0		0
ENSG00000109736	E019	0.0811511		-12.6948
ENSG00000109736	E020	0.0811511		-12.6948
ENSG00000109736	E021	0.174815		-0.0491451
ENSG00000109736	E022	0.706694		0.693022
ENSG00000109736	E023	0.632095		0.392458
ENSG00000109736	E024	0.351605		-0.0415004
ENSG00000109736	E025	0.174815		-0.0491451
ENSG00000109736	E026	0.524445		0.0167688
ENSG00000109736	E027	0.902094		0.571738
ENSG00000109736	E028	0.481861		2.051
ENSG00000109736	E029	0.374666		1.65358
ENSG00000109736	E030	0.181794		13.6101
ENSG00000109736	E031	0.107195		12.6972
ENSG00000109736	E032	0.107195		12.6972
ENSG00000109736	E033	0		0
ENSG00000109736	E034	0		0
ENSG00000109736	E035	0		0
ENSG00000109736	E036	0		0
ENSG00000109736	E037	0		0
ENSG00000109736	E038	0		0
ENSG00000109736	E039	0		0
ENSG00000109738	E001	0		0
ENSG00000109738	E002	0		0
ENSG00000109738	E003	0		0
ENSG00000109738	E004	0		0
ENSG00000109738	E005	0		0
ENSG00000109738	E006	0.223797		0
ENSG00000109738	E007	0		0
ENSG00000109738	E008	0		0
ENSG00000109738	E009	0		0
ENSG00000109738	E010	0		0
ENSG00000109738	E011	0		0
ENSG00000109738	E012	0		0
ENSG00000109738	E013	0		0
ENSG00000109738	E014	0		0
ENSG00000109738	E015	0		0
ENSG00000109738	E016	0		0
ENSG00000109738	E017	0		0
ENSG00000109738	E018	0		0
ENSG00000109738	E019	0		0
ENSG00000109738	E020	0		0
ENSG00000109738	E021	0		0
ENSG00000109738	E022	0		0
ENSG00000109738	E023	0		0
ENSG00000109743	E001	0.181794		13.1282
ENSG00000109743	E002	0		0
ENSG00000109743	E003	0		0
ENSG00000109743	E004	0		0
ENSG00000109743	E005	0.0811511		-9.28675
ENSG00000109743	E006	0.0811511		-9.28675
ENSG00000109743	E007	0		0
ENSG00000109743	E008	0		0
ENSG00000109743	E009	0		0
ENSG00000109743	E010	0		0
ENSG00000109743	E011	0		0
ENSG00000109743	E012	0		0
ENSG00000109743	E013	0		0
ENSG00000109743	E014	0		0
ENSG00000109743	E015	0		0
ENSG00000109743	E016	0		0
ENSG00000109743	E017	0		0
ENSG00000109743	E018	0		0
ENSG00000109743	E019	0		0
ENSG00000109756	E001	0		0
ENSG00000109756	E002	0		0
ENSG00000109756	E003	0		0
ENSG00000109756	E004	0		0
ENSG00000109756	E005	0		0
ENSG00000109756	E006	0		0
ENSG00000109756	E007	0		0
ENSG00000109756	E008	0.0933653		-11.7025
ENSG00000109756	E009	0.0933653		-13.0988
ENSG00000109756	E010	0.0933653		-13.0988
ENSG00000109756	E011	0.189293		-13.9141
ENSG00000109756	E012	0.0725776		-13.0383
ENSG00000109756	E013	0.810106		0.203806
ENSG00000109756	E014	0		0
ENSG00000109756	E015	0.0933653		-13.0988
ENSG00000109756	E016	0.0933653		-13.0988
ENSG00000109756	E017	0		0
ENSG00000109756	E018	0		0
ENSG00000109756	E019	0		0
ENSG00000109756	E020	0		0
ENSG00000109756	E021	0		0
ENSG00000109756	E022	0		0
ENSG00000109756	E023	0.460321		-14.6004
ENSG00000109756	E024	0		0
ENSG00000109756	E025	0		0
ENSG00000109756	E026	0		0
ENSG00000109756	E027	0		0
ENSG00000109756	E028	0		0
ENSG00000109756	E029	0		0
ENSG00000109756	E030	0		0
ENSG00000109756	E031	0.0990522		13.5141
ENSG00000109756	E032	0.0990522		13.5141
ENSG00000109756	E033	0		0
ENSG00000109756	E034	0		0
ENSG00000109756	E035	0		0
ENSG00000109756	E036	0		0
ENSG00000109756	E037	0		0
ENSG00000109756	E038	0		0
ENSG00000109756	E039	0		0
ENSG00000109756	E040	0		0
ENSG00000109756	E041	0.107195		13.5562
ENSG00000109756	E042	0.179772		0.521851
ENSG00000109756	E043	0		0
ENSG00000109756	E044	0		0
ENSG00000109756	E045	0		0
ENSG00000109756	E046	0		0
ENSG00000109756	E047	0		0
ENSG00000109756	E048	0		0
ENSG00000109756	E049	0		0
ENSG00000109756	E050	0		0
ENSG00000109756	E051	0.0811511		-13.0643
ENSG00000109756	E052	0		0
ENSG00000109756	E053	0.0725776		-13.0383
ENSG00000109756	E054	0.226306		-14.4883
ENSG00000109758	E001	0		0
ENSG00000109758	E002	0		0
ENSG00000109758	E003	0		0
ENSG00000109758	E004	0		0
ENSG00000109758	E005	0		0
ENSG00000109758	E006	0		0
ENSG00000109758	E007	0		0
ENSG00000109758	E008	0		0
ENSG00000109758	E009	0		0
ENSG00000109758	E010	0		0
ENSG00000109758	E011	0		0
ENSG00000109758	E012	0		0
ENSG00000109758	E013	0		0
ENSG00000109758	E014	0		0
ENSG00000109758	E015	0		0
ENSG00000109758	E016	0		0
ENSG00000109758	E017	0		0
ENSG00000109758	E018	0		0
ENSG00000109758	E019	0		0
ENSG00000109758	E020	0		0
ENSG00000109758	E021	0		0
ENSG00000109758	E022	0		0
ENSG00000109762	E001	0.0990522		12.2996
ENSG00000109762	E002	0.0811511		-12.9011
ENSG00000109762	E003	0.0811511		-12.9011
ENSG00000109762	E004	0.107195		12.342
ENSG00000109762	E005	0.107195		12.342
ENSG00000109762	E006	0.107195		12.342
ENSG00000109762	E007	0		0
ENSG00000109762	E008	0		0
ENSG00000109762	E009	0		0
ENSG00000109762	E010	0		0
ENSG00000109762	E011	0		0
ENSG00000109762	E012	0.107195		12.342
ENSG00000109762	E013	0		0
ENSG00000109762	E014	0		0
ENSG00000109762	E015	0		0
ENSG00000109762	E016	0		0
ENSG00000109762	E017	0		0
ENSG00000109762	E018	0.0725776		-12.832
ENSG00000109762	E019	0.0725776		-12.832
ENSG00000109762	E020	0		0
ENSG00000109762	E021	0		0
ENSG00000109762	E022	0.108142		-13.0848
ENSG00000109762	E023	0.108142		-13.0848
ENSG00000109762	E024	0.0811511		-12.9011
ENSG00000109762	E025	0.0725776		-12.832
ENSG00000109762	E026	0.0725776		-12.832
ENSG00000109762	E027	0.410459		1.21296
ENSG00000109762	E028	0.36352		-1.91017
ENSG00000109762	E029	0.598996		0.654778
ENSG00000109762	E030	0.308053		13.8901
ENSG00000109762	E031	0		0
ENSG00000109775	E006	0.387914		-1.39171
ENSG00000109775	E008	0.189293		-13.5903
ENSG00000109775	E009	0.288345		-0.805995
ENSG00000109775	E010	0.686798		-2.57987
ENSG00000109775	E011	0.302089		14.5503
ENSG00000109775	E012	0.346961		-1.37863
ENSG00000109775	E013	0.490668		-1.81326
ENSG00000109775	E014	0.165943		-13.523
ENSG00000109775	E015	0.17163		0.205103
ENSG00000109775	E016	0.153729		-13.5695
ENSG00000109775	E017	0.0811511		-12.6303
ENSG00000109775	E018	0.093664		13.3104
ENSG00000109775	E019	0.093664		13.3104
ENSG00000109775	E020	0.093664		13.3104
ENSG00000109775	E021	0.093664		13.3104
ENSG00000109775	E022	0.236901		-0.806771
ENSG00000109775	E023	0.162302		-13.53
ENSG00000109775	E024	0.162302		-13.53
ENSG00000109775	E025	0.162302		-13.53
ENSG00000109775	E026	0		0
ENSG00000109775	E027	0		0
ENSG00000109775	E028	0		0
ENSG00000109775	E029	0		0
ENSG00000109775	E030	0		0
ENSG00000109775	E031	0		0
ENSG00000109775	E032	0		0
ENSG00000109775	E033	0		0
ENSG00000109787	E001	0.745598		0.278161
ENSG00000109787	E002	0.641385		-0.158721
ENSG00000109787	E003	0.0933653		-8.43993
ENSG00000109787	E004	0		0
ENSG00000109787	E005	0		0
ENSG00000109787	E006	0		0
ENSG00000109787	E007	0		0
ENSG00000109787	E008	0		0
ENSG00000109787	E009	0		0
ENSG00000109787	E010	0		0
ENSG00000109790	E001	0		0
ENSG00000109790	E002	0		0
ENSG00000109790	E003	0		0
ENSG00000109790	E004	0		0
ENSG00000109790	E005	0		0
ENSG00000109790	E006	0		0
ENSG00000109790	E007	0		0
ENSG00000109790	E008	0		0
ENSG00000109790	E009	0		0
ENSG00000109790	E010	0		0
ENSG00000109790	E011	0		0
ENSG00000109790	E012	0		0
ENSG00000109790	E013	0		0
ENSG00000109790	E014	0		0
ENSG00000109790	E015	0		0
ENSG00000109790	E016	0		0
ENSG00000109790	E017	0		0
ENSG00000109790	E018	0		0
ENSG00000109790	E019	0		0
ENSG00000109790	E020	0.107195		-6.07023e-06
ENSG00000109790	E021	0.107195		6.07025e-06
ENSG00000109790	E022	0		0
ENSG00000109790	E023	0		0
ENSG00000109790	E024	0		0
ENSG00000109790	E025	0		0
ENSG00000109794	E001	0.211407		7.71524
ENSG00000109794	E002	0		0
ENSG00000109794	E003	0		0
ENSG00000109794	E004	0		0
ENSG00000109794	E005	0.39677		-0.819915
ENSG00000109794	E006	0.39677		-0.819915
ENSG00000109794	E007	0		0
ENSG00000109794	E008	0		0
ENSG00000109794	E009	0		0
ENSG00000109794	E010	0		0
ENSG00000109794	E011	0		0
ENSG00000109794	E012	0		0
ENSG00000109794	E013	0		0
ENSG00000109794	E014	0		0
ENSG00000109794	E015	0		0
ENSG00000109794	E016	0		0
ENSG00000109794	E017	0		0
ENSG00000109794	E018	0		0
ENSG00000109794	E019	0		0
ENSG00000109794	E020	0		0
ENSG00000109794	E021	0		0
ENSG00000109794	E022	0		0
ENSG00000109794	E023	0		0
ENSG00000109794	E024	0		0
ENSG00000109794	E025	0		0
ENSG00000109794	E026	0		0
ENSG00000109794	E027	0		0
ENSG00000109794	E028	0		0
ENSG00000109794	E029	0		0
ENSG00000109794	E030	0		0
ENSG00000109794	E031	0		0
ENSG00000109794	E032	0		0
ENSG00000109794	E033	0		0
ENSG00000109794	E034	0		0
ENSG00000109794	E035	0		0
ENSG00000109794	E036	0		0
ENSG00000109794	E037	0		0
ENSG00000109794	E038	0		0
ENSG00000109794	E039	0		0
ENSG00000109794	E040	0		0
ENSG00000109794	E041	0		0
ENSG00000109794	E042	0		0
ENSG00000109794	E043	0		0
ENSG00000109794	E044	0		0
ENSG00000109794	E045	0		0
ENSG00000109794	E046	0		0
ENSG00000109794	E047	0		0
ENSG00000109794	E048	0		0
ENSG00000109794	E049	0		0
ENSG00000109794	E050	0		0
ENSG00000109794	E051	0		0
ENSG00000109805	E001	0.17163		-0.0353821
ENSG00000109805	E002	0.17163		-0.0353821
ENSG00000109805	E003	0.17163		-0.0353821
ENSG00000109805	E004	0.414075		-1.17905
ENSG00000109805	E005	0.260923		-1.03387
ENSG00000109805	E006	0.179772		-0.033486
ENSG00000109805	E007	0.180203		-0.0392463
ENSG00000109805	E008	0.0811511		-11.4732
ENSG00000109805	E009	0.0990522		12.1558
ENSG00000109805	E010	0.411689		13.8278
ENSG00000109805	E011	0		0
ENSG00000109805	E012	0.074599		12.125
ENSG00000109805	E013	0		0
ENSG00000109805	E014	0.168263		13.1928
ENSG00000109805	E015	0.168263		13.1928
ENSG00000109805	E016	0.168263		13.1928
ENSG00000109805	E017	0.460492		-2.03793
ENSG00000109805	E018	0.883395		1.17782
ENSG00000109805	E019	0.166242		-0.0368226
ENSG00000109805	E020	0.704896		0.399597
ENSG00000109814	E001	0		0
ENSG00000109814	E002	0		0
ENSG00000109814	E003	0		0
ENSG00000109814	E004	0		0
ENSG00000109814	E005	0		0
ENSG00000109814	E006	0		0
ENSG00000109814	E007	0		0
ENSG00000109814	E008	0		0
ENSG00000109814	E009	0		0
ENSG00000109814	E010	0		0
ENSG00000109814	E011	0		0
ENSG00000109814	E012	0		0
ENSG00000109814	E013	0		0
ENSG00000109814	E014	0		0
ENSG00000109814	E015	0		0
ENSG00000109814	E016	0		0
ENSG00000109814	E017	0		0
ENSG00000109814	E018	0		0
ENSG00000109814	E019	0		0
ENSG00000109814	E020	0		0
ENSG00000109814	E021	0		0
ENSG00000109814	E022	0		0
ENSG00000109814	E023	0		0
ENSG00000109814	E024	0		0
ENSG00000109814	E025	0		0
ENSG00000109814	E026	0		0
ENSG00000109814	E027	0		0
ENSG00000109814	E028	0.0990522		11.1251
ENSG00000109814	E029	0		0
ENSG00000109814	E030	0.074599		11.4632
ENSG00000109814	E031	0.074599		11.4632
ENSG00000109814	E032	0		0
ENSG00000109814	E033	0.37451		13.4077
ENSG00000109814	E034	0.168263		12.439
ENSG00000109819	E001	0		0
ENSG00000109819	E002	0		0
ENSG00000109819	E003	0		0
ENSG00000109819	E004	0		0
ENSG00000109819	E005	0		0
ENSG00000109819	E006	0		0
ENSG00000109819	E007	0		0
ENSG00000109819	E008	0		0
ENSG00000109819	E009	0		0
ENSG00000109819	E010	0		0
ENSG00000109819	E011	0		0
ENSG00000109819	E012	0		0
ENSG00000109819	E013	0		0
ENSG00000109819	E014	0		0
ENSG00000109819	E015	0		0
ENSG00000109819	E016	0		0
ENSG00000109819	E017	0		0
ENSG00000109819	E018	0		0
ENSG00000109819	E019	0		0
ENSG00000109819	E020	0		0
ENSG00000109819	E021	0		0
ENSG00000109819	E022	0		0
ENSG00000109819	E023	0		0
ENSG00000109819	E024	0		0
ENSG00000109819	E025	0		0
ENSG00000109819	E026	0		0
ENSG00000109819	E027	0		0
ENSG00000109819	E028	0		0
ENSG00000109819	E029	0		0
ENSG00000109819	E030	0		0
ENSG00000109819	E031	0		0
ENSG00000109819	E032	0		0
ENSG00000109819	E033	0		0
ENSG00000109819	E034	0		0
ENSG00000109819	E035	0		0
ENSG00000109819	E036	0		0
ENSG00000109819	E037	0		0
ENSG00000109819	E038	0		0
ENSG00000109819	E039	0		0
ENSG00000109819	E040	0		0
ENSG00000109819	E041	0		0
ENSG00000109819	E042	0.0811511		2.99431e-05
ENSG00000109819	E043	0.0811511		-9.98118e-06
ENSG00000109819	E044	0.0811511		-9.98118e-06
ENSG00000109819	E045	0.0811511		-9.98118e-06
ENSG00000109819	E046	0		0
ENSG00000109819	E047	0		0
ENSG00000109819	E048	0		0
ENSG00000109832	E001	0		0
ENSG00000109832	E002	0		0
ENSG00000109832	E003	0		0
ENSG00000109832	E004	0		0
ENSG00000109832	E005	0		0
ENSG00000109832	E006	0		0
ENSG00000109832	E007	0		0
ENSG00000109832	E008	0		0
ENSG00000109832	E009	0		0
ENSG00000109832	E010	0		0
ENSG00000109832	E011	0.325988		-0.982063
ENSG00000109832	E012	0.325988		-0.982063
ENSG00000109832	E013	0.480114		-0.547852
ENSG00000109832	E014	0.480114		-0.547852
ENSG00000109832	E018	0.867795		0.237034
ENSG00000109832	E019	0.867795		0.237034
ENSG00000109832	E020	0.881325		0.24326
ENSG00000109832	E022	0.803939		-0.989023
ENSG00000109832	E023	0.682133		11.0467
ENSG00000109832	E025	0.830496		11.3048
ENSG00000109832	E027	0.75865		0.0100845
ENSG00000109832	E028	0.75865		0.0100845
ENSG00000109846	E001	0.228328		-0.607274
ENSG00000109846	E002	0.228328		-0.607274
ENSG00000109846	E003	0.228328		-0.607274
ENSG00000109846	E004	0.228328		-0.607274
ENSG00000109846	E005	0.228328		-0.607274
ENSG00000109846	E006	0.228328		-0.607274
ENSG00000109846	E007	0.228328		-0.607274
ENSG00000109846	E008	0.228328		-0.607274
ENSG00000109846	E009	0.228328		-0.607274
ENSG00000109846	E010	0.0725776		-10.3077
ENSG00000109846	E011	0.240542		-0.65582
ENSG00000109846	E012	0.182741		0.193402
ENSG00000109846	E013	0.074599		11.1073
ENSG00000109846	E014	0.074599		11.1073
ENSG00000109846	E015	0		0
ENSG00000109846	E016	0		0
ENSG00000109846	E017	0.214389		12.4198
ENSG00000109846	E018	0.403682		0.420104
ENSG00000109846	E019	0.511824		-0.182439
ENSG00000109846	E020	0.511824		-0.182439
ENSG00000109846	E021	0.511824		-0.182439
ENSG00000109846	E022	0.511824		-0.182439
ENSG00000109846	E023	0.153729		-11.3775
ENSG00000109846	E024	0.0811511		-10.4001
ENSG00000109846	E025	0.273867		1.44472
ENSG00000109846	E026	0.273867		1.44472
ENSG00000109846	E027	0.273867		1.44472
ENSG00000109846	E028	0.273867		1.44472
ENSG00000109846	E029	0.262945		1.38517
ENSG00000109846	E030	0		0
ENSG00000109846	E031	0		0
ENSG00000109846	E032	0		0
ENSG00000109846	E033	0		0
ENSG00000109846	E034	0		0
ENSG00000109846	E035	0		0
ENSG00000109846	E036	0.180203		0.477312
ENSG00000109846	E037	0		0
ENSG00000109851	E001	0		0
ENSG00000109851	E002	0		0
ENSG00000109851	E003	0		0
ENSG00000109851	E004	0		0
ENSG00000109851	E005	0		0
ENSG00000109851	E006	0		0
ENSG00000109851	E007	0		0
ENSG00000109854	E001	0		0
ENSG00000109854	E002	0		0
ENSG00000109854	E003	0		0
ENSG00000109854	E004	0		0
ENSG00000109854	E005	0		0
ENSG00000109854	E006	0		0
ENSG00000109854	E007	0		0
ENSG00000109854	E008	0		0
ENSG00000109854	E009	0		0
ENSG00000109854	E010	0		0
ENSG00000109854	E011	0		0
ENSG00000109854	E012	0		0
ENSG00000109854	E013	0		0
ENSG00000109854	E014	0		0
ENSG00000109854	E015	0		0
ENSG00000109854	E016	0		0
ENSG00000109854	E017	0.108142		-12.8512
ENSG00000109854	E018	0		0
ENSG00000109854	E019	0.182741		-1.8267
ENSG00000109854	E020	0.48313		-1.38886
ENSG00000109854	E021	0.0990522		9.84649
ENSG00000109854	E022	0.0990522		9.84649
ENSG00000109854	E023	0.261927		11.2774
ENSG00000109854	E024	0.261927		11.2774
ENSG00000109854	E025	0.187328		10.7796
ENSG00000109861	E001	0		0
ENSG00000109861	E002	0		0
ENSG00000109861	E003	0		0
ENSG00000109861	E004	0		0
ENSG00000109861	E005	0.0725776		-10.1815
ENSG00000109861	E006	0.0990522		9.16988
ENSG00000109861	E007	0		0
ENSG00000109861	E008	0		0
ENSG00000109861	E009	0		0
ENSG00000109861	E010	0		0
ENSG00000109861	E011	0		0
ENSG00000109861	E012	0		0
ENSG00000109861	E013	0		0
ENSG00000109861	E014	0		0
ENSG00000109861	E015	0		0
ENSG00000109861	E016	0		0
ENSG00000109861	E017	0		0
ENSG00000109861	E018	0		0
ENSG00000109861	E019	0		0
ENSG00000109861	E020	0		0
ENSG00000109861	E021	0		0
ENSG00000109861	E022	0		0
ENSG00000109861	E023	0		0
ENSG00000109861	E024	0		0
ENSG00000109861	E025	0		0
ENSG00000109861	E026	0		0
ENSG00000109861	E027	0		0
ENSG00000109861	E028	0		0
ENSG00000109881	E001	0		0
ENSG00000109881	E002	0		0
ENSG00000109881	E003	0		0
ENSG00000109881	E004	0		0
ENSG00000109881	E005	0.192417		0.250001
ENSG00000109881	E006	0.203265		11.3557
ENSG00000109881	E007	0		0
ENSG00000109881	E008	0		0
ENSG00000109881	E009	0		0
ENSG00000109881	E010	0		0
ENSG00000109881	E011	0.0725776		-9.55524
ENSG00000109906	E001	0		0
ENSG00000109906	E002	0		0
ENSG00000109906	E003	0.178811		13.7522
ENSG00000109906	E004	0.0933653		-12.7929
ENSG00000109906	E005	0.093664		12.7634
ENSG00000109906	E006	0.885044		-0.373536
ENSG00000109906	E007	0.23488		-14.3502
ENSG00000109906	E008	0.15575		-0.0268368
ENSG00000109906	E009	0.162302		-13.7709
ENSG00000109906	E010	0.0811511		-12.7789
ENSG00000109906	E011	0		0
ENSG00000109906	E012	0.15344		-12.9476
ENSG00000109906	E013	0		0
ENSG00000109906	E014	0		0
ENSG00000109906	E015	0.074599		12.7385
ENSG00000109906	E016	0.0933653		-12.7929
ENSG00000109906	E017	0.0990522		12.7676
ENSG00000109906	E018	0.259607		-1.00405
ENSG00000109906	E019	0.104212		12.7747
ENSG00000109906	E020	0.104212		12.7747
ENSG00000109906	E021	0		0
ENSG00000109906	E022	0.215337		-0.0230195
ENSG00000109906	E023	0.371087		-0.0248257
ENSG00000109906	E024	0.353855		1.56443
ENSG00000109906	E025	0.198104		13.7736
ENSG00000109911	E001	0		0
ENSG00000109911	E002	0		0
ENSG00000109911	E003	0		0
ENSG00000109911	E004	0		0
ENSG00000109911	E005	0		0
ENSG00000109911	E006	0		0
ENSG00000109911	E007	0		0
ENSG00000109911	E008	0		0
ENSG00000109911	E009	0		0
ENSG00000109911	E010	0		0
ENSG00000109911	E011	0		0
ENSG00000109911	E012	0.0990522		10.306
ENSG00000109911	E013	0		0
ENSG00000109911	E014	0		0
ENSG00000109911	E015	0		0
ENSG00000109911	E016	0.680472		0.754146
ENSG00000109917	E001	0.0990522		11.013
ENSG00000109917	E002	0		0
ENSG00000109917	E003	0		0
ENSG00000109917	E004	0.108142		-11.2533
ENSG00000109917	E005	0		0
ENSG00000109917	E006	0		0
ENSG00000109917	E007	0		0
ENSG00000109917	E008	0		0
ENSG00000109917	E009	0.0933653		-11.0833
ENSG00000109917	E010	0.0933653		-11.0833
ENSG00000109917	E011	0.107195		11.1053
ENSG00000109917	E012	0		0
ENSG00000109917	E013	0		0
ENSG00000109917	E014	0		0
ENSG00000109917	E015	0		0
ENSG00000109917	E016	0		0
ENSG00000109917	E017	0		0
ENSG00000109917	E018	0		0
ENSG00000109917	E019	0		0
ENSG00000109917	E020	0		0
ENSG00000109917	E021	0		0
ENSG00000109917	E022	0.0990522		11.0132
ENSG00000109917	E023	0		0
ENSG00000109917	E024	0		0
ENSG00000109917	E025	0		0
ENSG00000109917	E026	0		0
ENSG00000109917	E027	0		0
ENSG00000109917	E028	0		0
ENSG00000109917	E029	0		0
ENSG00000109919	E001	0		0
ENSG00000109919	E002	0		0
ENSG00000109919	E003	0.0990522		11.7914
ENSG00000109919	E004	0.174815		-0.102184
ENSG00000109919	E005	0.337544		1.356
ENSG00000109919	E006	0.256393		13.281
ENSG00000109919	E007	0		0
ENSG00000109919	E008	0.107195		11.8406
ENSG00000109919	E009	0.107195		11.8406
ENSG00000109919	E010	0.107195		11.8406
ENSG00000109919	E011	0		0
ENSG00000109919	E012	0.0725776		-11.8861
ENSG00000109919	E013	0		0
ENSG00000109919	E014	0		0
ENSG00000109919	E015	0		0
ENSG00000109919	E016	0.58204		-0.816556
ENSG00000109919	E017	0.681092		-0.228637
ENSG00000109919	E018	0.681092		-0.228637
ENSG00000109919	E019	0		0
ENSG00000109919	E020	0		0
ENSG00000109919	E021	0.107195		11.8406
ENSG00000109919	E022	0.107195		11.8406
ENSG00000109919	E023	0		0
ENSG00000109919	E024	0		0
ENSG00000109919	E025	0		0
ENSG00000109919	E026	0		0
ENSG00000109920	E001	0		0
ENSG00000109920	E002	0		0
ENSG00000109920	E003	0		0
ENSG00000109920	E004	0		0
ENSG00000109920	E005	0.0811511		-11.2346
ENSG00000109920	E006	0.0811511		-11.2354
ENSG00000109920	E007	0		0
ENSG00000109920	E008	0		0
ENSG00000109920	E009	0		0
ENSG00000109920	E010	0		0
ENSG00000109920	E011	0		0
ENSG00000109920	E012	0		0
ENSG00000109920	E013	0		0
ENSG00000109920	E014	0		0
ENSG00000109920	E015	0		0
ENSG00000109920	E016	0.0933653		-11.3742
ENSG00000109920	E017	0.0933653		-11.3742
ENSG00000109920	E018	0.0933653		-11.3742
ENSG00000109920	E019	0.201507		-12.4452
ENSG00000109920	E020	0.556526		-0.285641
ENSG00000109920	E021	0.46316		0.15065
ENSG00000109920	E022	0.093664		12.8074
ENSG00000109920	E023	0		0
ENSG00000109920	E024	0.074599		12.5774
ENSG00000109920	E025	0.074599		12.5774
ENSG00000109920	E026	0		0
ENSG00000109920	E027	0		0
ENSG00000109920	E028	0		0
ENSG00000109920	E029	0.0933653		-11.3742
ENSG00000109920	E030	0		0
ENSG00000109920	E031	0.186731		-12.3659
ENSG00000109920	E032	0		0
ENSG00000109920	E033	0		0
ENSG00000109920	E034	0		0
ENSG00000109920	E035	0		0
ENSG00000109920	E036	0		0
ENSG00000109920	E037	0		0
ENSG00000109920	E038	0		0
ENSG00000109920	E039	0		0
ENSG00000109920	E040	0		0
ENSG00000109920	E041	0		0
ENSG00000109920	E042	0		0
ENSG00000109920	E043	0		0
ENSG00000109920	E044	0.107195		12.9618
ENSG00000109920	E045	0		0
ENSG00000109920	E046	0		0
ENSG00000109920	E047	0.268479		1.78832
ENSG00000109920	E048	0		0
ENSG00000109920	E049	0		0
ENSG00000109920	E050	0		0
ENSG00000109927	E001	0		0
ENSG00000109927	E002	0		0
ENSG00000109927	E003	0		0
ENSG00000109927	E004	0		0
ENSG00000109927	E005	0		0
ENSG00000109927	E006	0		0
ENSG00000109927	E007	0		0
ENSG00000109927	E008	0		0
ENSG00000109927	E009	0		0
ENSG00000109927	E010	0		0
ENSG00000109927	E011	0		0
ENSG00000109927	E012	0		0
ENSG00000109927	E013	0		0
ENSG00000109927	E014	0.0933653		-6.43055
ENSG00000109927	E015	0.0933653		-6.43063
ENSG00000109927	E016	0		0
ENSG00000109927	E017	0		0
ENSG00000109927	E018	0		0
ENSG00000109927	E019	0		0
ENSG00000109927	E020	0		0
ENSG00000109927	E021	0		0
ENSG00000109927	E022	0		0
ENSG00000109927	E023	0		0
ENSG00000109927	E024	0		0
ENSG00000109927	E025	0		0
ENSG00000109927	E026	0		0
ENSG00000109927	E027	0		0
ENSG00000109927	E028	0.093664		12.9023
ENSG00000109929	E001	3.7645		0
ENSG00000109929	E002	0		0
ENSG00000109929	E003	0		0
ENSG00000109929	E004	0		0
ENSG00000109929	E005	0		0
ENSG00000109929	E006	0		0
ENSG00000109929	E007	0		0
ENSG00000109929	E008	0		0
ENSG00000109929	E009	0		0
ENSG00000109929	E010	0		0
ENSG00000109929	E011	0		0
ENSG00000109929	E012	0		0
ENSG00000109929	E013	0		0
ENSG00000109929	E014	0		0
ENSG00000109929	E015	0		0
ENSG00000109929	E016	0		0
ENSG00000109929	E017	0		0
ENSG00000109929	E018	0		0
ENSG00000109929	E019	0		0
ENSG00000109929	E020	0		0
ENSG00000109929	E021	0		0
ENSG00000109929	E022	0		0
ENSG00000109929	E023	0		0
ENSG00000109929	E024	0		0
ENSG00000109943	E001	0		0
ENSG00000109943	E002	0		0
ENSG00000109943	E003	0		0
ENSG00000109943	E004	0.0933653		0
ENSG00000109943	E005	0		0
ENSG00000109943	E006	0		0
ENSG00000109943	E007	0		0
ENSG00000109943	E008	0		0
ENSG00000109943	E009	0		0
ENSG00000109943	E010	0		0
ENSG00000109943	E011	0		0
ENSG00000109943	E012	0		0
ENSG00000109943	E013	0		0
ENSG00000109943	E014	0		0
ENSG00000109944	E001	0		0
ENSG00000109944	E002	0		0
ENSG00000109944	E003	0		0
ENSG00000109944	E004	0		0
ENSG00000109944	E005	0		0
ENSG00000109944	E006	0		0
ENSG00000109944	E007	0		0
ENSG00000109944	E008	0		0
ENSG00000109944	E009	0		0
ENSG00000109944	E010	0		0
ENSG00000109944	E011	0		0
ENSG00000109944	E012	0		0
ENSG00000109944	E013	0		0
ENSG00000109944	E014	0		0
ENSG00000109944	E015	0		0
ENSG00000109956	E001	0.500983		2.08249
ENSG00000109956	E002	0.500983		2.08249
ENSG00000109956	E004	0.572021		-2.4509
ENSG00000109956	E005	0.523032		0.190192
ENSG00000109956	E006	0.0811511		-10.2034
ENSG00000109956	E007	0		0
ENSG00000109956	E008	0		0
ENSG00000109956	E009	0.400246		-11.5332
ENSG00000109956	E010	0		0
ENSG00000109956	E011	0		0
ENSG00000109956	E012	0		0
ENSG00000109956	E013	0		0
ENSG00000109956	E014	0		0
ENSG00000109956	E015	0.666568		-0.59838
ENSG00000109956	E016	0.189293		-11.0419
ENSG00000109956	E017	0.0933653		-10.2072
ENSG00000109971	E001	0		0
ENSG00000109971	E002	0		0
ENSG00000109971	E003	0		0
ENSG00000109971	E004	0		0
ENSG00000109971	E005	0		0
ENSG00000109971	E006	0.216284		-13.5407
ENSG00000109971	E007	0.309948		-1.35208
ENSG00000109971	E008	0.309948		-1.35208
ENSG00000109971	E010	0.0725776		-14.7505
ENSG00000109971	E012	0		0
ENSG00000109971	E013	0		0
ENSG00000109971	E014	0		0
ENSG00000109971	E015	0		0
ENSG00000109971	E016	0		0
ENSG00000109971	E017	0.074599		14.567
ENSG00000109971	E018	0.074599		14.567
ENSG00000109971	E019	0.074599		14.567
ENSG00000109971	E020	0.074599		14.567
ENSG00000109971	E021	0		0
ENSG00000109971	E022	0		0
ENSG00000109971	E023	0		0
ENSG00000109971	E024	0.074599		14.567
ENSG00000109971	E025	0.272475		15.7637
ENSG00000109971	E026	0.197876		15.3515
ENSG00000109971	E027	0		0
ENSG00000109971	E028	0		0
ENSG00000109971	E029	0		0
ENSG00000109971	E030	0.108142		-14.7721
ENSG00000109971	E031	0		0
ENSG00000109971	E032	0.108142		-14.7721
ENSG00000109971	E033	0.108142		-14.7721
ENSG00000109971	E034	0		0
ENSG00000109971	E035	0		0
ENSG00000109971	E036	0		0
ENSG00000109971	E037	0		0
ENSG00000109971	E038	0		0
ENSG00000109971	E039	0		0
ENSG00000109971	E040	0		0
ENSG00000109971	E041	0		0
ENSG00000109971	E042	0.212354		-0.340016
ENSG00000109971	E043	0.212354		-0.340016
ENSG00000109971	E044	0.212354		-0.340016
ENSG00000109971	E045	0.108142		-14.7721
ENSG00000109971	E046	0		0
ENSG00000109971	E047	0.108142		-14.7721
ENSG00000109971	E048	0.207194		-0.341314
ENSG00000109971	E049	0		0
ENSG00000109971	E050	0		0
ENSG00000109971	E051	0		0
ENSG00000109971	E052	0		0
ENSG00000109971	E053	0		0
ENSG00000109971	E054	0		0
ENSG00000109971	E055	0		0
ENSG00000109971	E056	0		0
ENSG00000109971	E057	0		0
ENSG00000109971	E058	0.0990522		14.5795
ENSG00000109971	E059	0		0
ENSG00000109971	E060	0		0
ENSG00000109971	E061	0		0
ENSG00000109971	E062	0		0
ENSG00000109971	E063	0		0
ENSG00000109971	E064	0		0
ENSG00000109971	E065	0		0
ENSG00000109991	E001	0		0
ENSG00000109991	E002	0		0
ENSG00000109991	E003	0.187328		0
ENSG00000109991	E004	0		0
ENSG00000109991	E005	0		0
ENSG00000109991	E006	0		0
ENSG00000109991	E007	0		0
ENSG00000109991	E008	0		0
ENSG00000109991	E009	0		0
ENSG00000109991	E010	0		0
ENSG00000109991	E011	0		0
ENSG00000109991	E012	0		0
ENSG00000109991	E013	0		0
ENSG00000109991	E014	0		0
ENSG00000109991	E015	0		0
ENSG00000109991	E016	0		0
ENSG00000109991	E017	0		0
ENSG00000110002	E001	0		0
ENSG00000110002	E002	0		0
ENSG00000110002	E003	0		0
ENSG00000110002	E004	0		0
ENSG00000110002	E005	0		0
ENSG00000110002	E006	0		0
ENSG00000110002	E007	0		0
ENSG00000110002	E008	0		0
ENSG00000110002	E009	0		0
ENSG00000110002	E010	0		0
ENSG00000110002	E011	0		0
ENSG00000110002	E012	0		0
ENSG00000110002	E013	0		0
ENSG00000110002	E014	0		0
ENSG00000110002	E015	0		0
ENSG00000110002	E016	0		0
ENSG00000110002	E017	0		0
ENSG00000110002	E018	0		0
ENSG00000110002	E019	0		0
ENSG00000110002	E020	0		0
ENSG00000110002	E021	0		0
ENSG00000110002	E022	0		0
ENSG00000110002	E023	0		0
ENSG00000110002	E024	0		0
ENSG00000110002	E025	0		0
ENSG00000110002	E026	0		0
ENSG00000110002	E027	0		0
ENSG00000110002	E028	0		0
ENSG00000110011	E001	0.107195		10.9501
ENSG00000110011	E002	0.270682		0.65888
ENSG00000110011	E011	0.0811511		-11.7236
ENSG00000110011	E012	0.59101		0.60489
ENSG00000110011	E013	0.690063		0.926056
ENSG00000110011	E025	0.578086		0.01087
ENSG00000110011	E026	0		0
ENSG00000110011	E027	0.247094		-13.3072
ENSG00000110011	E028	0.247094		-13.3072
ENSG00000110013	E005	0.294873		-13.0594
ENSG00000110013	E006	0.488474		-0.700001
ENSG00000110013	E007	0.0725776		-11.4561
ENSG00000110013	E008	0.0811511		-11.4624
ENSG00000110013	E009	0.404772		-0.123851
ENSG00000110013	E010	0.20056		-0.120644
ENSG00000110013	E011	0.162302		-12.4394
ENSG00000110013	E012	0		0
ENSG00000110013	E013	0		0
ENSG00000110013	E014	0.25235		-1.08396
ENSG00000110013	E015	0.493191		-0.0802908
ENSG00000110013	E016	0.646919		-0.804472
ENSG00000110025	E001	0		0
ENSG00000110025	E002	0.661458		-2.2305
ENSG00000110025	E003	0.198104		10.1504
ENSG00000110031	E001	0		0
ENSG00000110031	E002	0		0
ENSG00000110031	E003	0		0
ENSG00000110031	E004	0		0
ENSG00000110031	E005	0		0
ENSG00000110031	E006	0		0
ENSG00000110031	E007	0		0
ENSG00000110031	E008	0		0
ENSG00000110031	E009	0		0
ENSG00000110031	E010	0		0
ENSG00000110031	E011	0		0
ENSG00000110031	E012	0		0
ENSG00000110031	E013	0		0
ENSG00000110031	E014	0		0
ENSG00000110031	E015	0.0811511		-8.73187
ENSG00000110031	E016	0.29554		0.842245
ENSG00000110031	E017	0.29554		0.842245
ENSG00000110042	E002	0.333932		-2.84974
ENSG00000110042	E003	0.661885		-0.53126
ENSG00000110042	E004	0		0
ENSG00000110042	E005	0		0
ENSG00000110042	E008	0.626883		10.6706
ENSG00000110042	E009	0		0
ENSG00000110042	E010	0		0
ENSG00000110042	E011	0.107195		8.0443
ENSG00000110042	E012	0		0
ENSG00000110042	E013	0		0
ENSG00000110042	E014	0		0
ENSG00000110046	E001	0		0
ENSG00000110046	E002	0		0
ENSG00000110046	E003	0		0
ENSG00000110046	E004	0		0
ENSG00000110046	E005	0		0
ENSG00000110046	E006	0		0
ENSG00000110046	E007	0		0
ENSG00000110046	E008	0		0
ENSG00000110046	E009	0		0
ENSG00000110046	E010	0		0
ENSG00000110046	E011	0		0
ENSG00000110046	E012	0		0
ENSG00000110046	E013	0		0
ENSG00000110046	E014	0.093664		8.3104
ENSG00000110046	E015	0		0
ENSG00000110046	E016	0.306881		-13.3274
ENSG00000110046	E017	0		0
ENSG00000110046	E018	0		0
ENSG00000110046	E019	0		0
ENSG00000110046	E020	0		0
ENSG00000110046	E021	0		0
ENSG00000110046	E022	0		0
ENSG00000110046	E023	0		0
ENSG00000110046	E024	0		0
ENSG00000110046	E025	0		0
ENSG00000110046	E026	0		0
ENSG00000110046	E027	0		0
ENSG00000110046	E028	0		0
ENSG00000110046	E029	0		0
ENSG00000110046	E030	0		0
ENSG00000110046	E031	0		0
ENSG00000110046	E032	0		0
ENSG00000110046	E033	0		0
ENSG00000110046	E034	0		0
ENSG00000110046	E035	0		0
ENSG00000110046	E036	0		0
ENSG00000110046	E037	0.214389		9.48196
ENSG00000110046	E038	0		0
ENSG00000110046	E039	0		0
ENSG00000110046	E040	0		0
ENSG00000110046	E041	0		0
ENSG00000110046	E042	0		0
ENSG00000110046	E043	0		0
ENSG00000110046	E044	0		0
ENSG00000110046	E045	0		0
ENSG00000110046	E046	0		0
ENSG00000110046	E047	0		0
ENSG00000110046	E048	0		0
ENSG00000110046	E049	0		0
ENSG00000110046	E050	0		0
ENSG00000110046	E051	0		0
ENSG00000110046	E052	0		0
ENSG00000110046	E053	0		0
ENSG00000110046	E054	0		0
ENSG00000110047	E001	0		0
ENSG00000110047	E002	0.203265		11.574
ENSG00000110047	E003	0.203265		11.5741
ENSG00000110047	E004	0		0
ENSG00000110047	E005	0		0
ENSG00000110047	E006	0		0
ENSG00000110047	E007	0		0
ENSG00000110047	E008	0		0
ENSG00000110047	E009	0		0
ENSG00000110047	E010	0		0
ENSG00000110047	E011	0		0
ENSG00000110047	E012	0		0
ENSG00000110047	E013	0		0
ENSG00000110047	E017	0.390821		12.5787
ENSG00000110047	E018	0.280846		12.1536
ENSG00000110047	E019	0.28201		1.10525
ENSG00000110047	E020	0		0
ENSG00000110047	E021	0		0
ENSG00000110047	E022	0		0
ENSG00000110047	E023	0		0
ENSG00000110047	E024	0		0
ENSG00000110047	E025	0.556891		2.42352
ENSG00000110047	E031	0.260635		0.0897522
ENSG00000110048	E001	0.0933653		-9.98337
ENSG00000110048	E002	0		0
ENSG00000110048	E003	0		0
ENSG00000110048	E004	0.093664		10.5967
ENSG00000110048	E005	0		0
ENSG00000110048	E006	0		0
ENSG00000110048	E007	0		0
ENSG00000110048	E008	0		0
ENSG00000110048	E009	0		0
ENSG00000110048	E010	0		0
ENSG00000110048	E011	0		0
ENSG00000110048	E012	0		0
ENSG00000110048	E013	0		0
ENSG00000110048	E014	0		0
ENSG00000110048	E015	0		0
ENSG00000110048	E016	0.0990522		10.6614
ENSG00000110048	E017	0		0
ENSG00000110048	E018	0		0
ENSG00000110048	E019	0.37376		-1.27213
ENSG00000110057	E001	0		0
ENSG00000110057	E002	0		0
ENSG00000110057	E003	0		0
ENSG00000110057	E004	0		0
ENSG00000110057	E005	0		0
ENSG00000110057	E006	0		0
ENSG00000110057	E007	0		0
ENSG00000110057	E008	0		0
ENSG00000110057	E009	0		0
ENSG00000110057	E010	0		0
ENSG00000110057	E011	0		0
ENSG00000110057	E012	0		0
ENSG00000110057	E013	0		0
ENSG00000110057	E014	0		0
ENSG00000110057	E015	0		0
ENSG00000110057	E016	0		0
ENSG00000110057	E017	0		0
ENSG00000110057	E018	0		0
ENSG00000110057	E019	0		0
ENSG00000110057	E020	0		0
ENSG00000110057	E021	0		0
ENSG00000110057	E022	0		0
ENSG00000110057	E023	0		0
ENSG00000110057	E024	0		0
ENSG00000110057	E025	0		0
ENSG00000110057	E026	0		0
ENSG00000110057	E027	0		0
ENSG00000110057	E028	0		0
ENSG00000110057	E029	0		0
ENSG00000110057	E030	0		0
ENSG00000110057	E031	0		0
ENSG00000110057	E032	0		0
ENSG00000110057	E033	0		0
ENSG00000110057	E034	0		0
ENSG00000110060	E007	0.516706		10.7592
ENSG00000110060	E008	0.0725776		-11.8648
ENSG00000110063	E002	0		0
ENSG00000110063	E003	0		0
ENSG00000110063	E004	0		0
ENSG00000110063	E008	0.908717		0.50965
ENSG00000110063	E009	0.401717		10.8288
ENSG00000110066	E001	0.0725776		-8.6342
ENSG00000110066	E002	0		0
ENSG00000110066	E003	0		0
ENSG00000110066	E004	0		0
ENSG00000110066	E005	0.15344		-9.50569
ENSG00000110066	E006	0.15344		-9.50569
ENSG00000110066	E007	0		0
ENSG00000110066	E008	0		0
ENSG00000110066	E009	0		0
ENSG00000110066	E010	0		0
ENSG00000110066	E011	0		0
ENSG00000110066	E012	0		0
ENSG00000110066	E013	0		0
ENSG00000110066	E014	0		0
ENSG00000110066	E015	0		0
ENSG00000110066	E016	0		0
ENSG00000110066	E017	0		0
ENSG00000110066	E018	0		0
ENSG00000110066	E019	0		0
ENSG00000110066	E020	0.093664		15.0978
ENSG00000110066	E021	0		0
ENSG00000110066	E022	0		0
ENSG00000110066	E023	0		0
ENSG00000110066	E024	0.108142		-9.08921
ENSG00000110066	E025	0.108142		-9.08921
ENSG00000110066	E026	0.108142		-9.08921
ENSG00000110066	E027	0.215337		3.06648
ENSG00000110066	E028	0		0
ENSG00000110066	E029	0.107195		15.2545
ENSG00000110066	E030	0		0
ENSG00000110066	E031	0		0
ENSG00000110066	E032	0		0
ENSG00000110066	E033	0		0
ENSG00000110066	E034	0		0
ENSG00000110066	E035	0.216284		-10.0997
ENSG00000110066	E036	0.216284		-10.0997
ENSG00000110066	E037	0		0
ENSG00000110066	E038	0.0811511		-8.75965
ENSG00000110066	E039	0.0811511		-8.75965
ENSG00000110074	E001	0		0
ENSG00000110074	E002	0		0
ENSG00000110074	E003	0		0
ENSG00000110074	E004	0		0
ENSG00000110074	E005	0		0
ENSG00000110074	E006	0		0
ENSG00000110074	E007	0		0
ENSG00000110074	E008	0		0
ENSG00000110074	E009	0		0
ENSG00000110074	E010	0		0
ENSG00000110074	E011	0		0
ENSG00000110074	E012	0		0
ENSG00000110074	E013	0		0
ENSG00000110074	E014	0		0
ENSG00000110074	E015	0		0
ENSG00000110074	E016	0		0
ENSG00000110074	E017	0		0
ENSG00000110074	E018	0		0
ENSG00000110074	E019	0		0
ENSG00000110074	E020	0		0
ENSG00000110074	E021	0		0
ENSG00000110074	E022	0		0
ENSG00000110074	E023	0		0
ENSG00000110074	E024	0		0
ENSG00000110074	E025	0		0
ENSG00000110074	E026	0		0
ENSG00000110074	E027	0		0
ENSG00000110074	E028	0		0
ENSG00000110074	E029	0		0
ENSG00000110074	E030	0.189293		-12.2015
ENSG00000110074	E031	0.189293		-12.2035
ENSG00000110074	E032	0.293505		-0.375162
ENSG00000110074	E033	0.212354		0.614783
ENSG00000110074	E034	0.212354		0.614783
ENSG00000110074	E035	0.0725776		-11.1502
ENSG00000110074	E036	0.0725776		-11.1502
ENSG00000110074	E037	0		0
ENSG00000110074	E038	0.0725776		-11.1502
ENSG00000110074	E039	0		0
ENSG00000110074	E040	0		0
ENSG00000110074	E041	0		0
ENSG00000110074	E042	0		0
ENSG00000110074	E043	0		0
ENSG00000110074	E044	0.28638		14.054
ENSG00000110074	E045	0.607964		15.07
ENSG00000110074	E046	0.794695		2.25166
ENSG00000110074	E047	0.757023		0.740132
ENSG00000110074	E048	0.380035		-13.4905
ENSG00000110074	E049	0.298884		-13.1699
ENSG00000110074	E050	0.31997		-0.946153
ENSG00000110074	E051	0.502148		-0.357629
ENSG00000110074	E052	0.68774		-0.692306
ENSG00000110074	E053	0.68774		-0.692306
ENSG00000110074	E054	0.791952		-0.0997087
ENSG00000110075	E001	0		0
ENSG00000110075	E002	0		0
ENSG00000110075	E003	0		0
ENSG00000110075	E004	0		0
ENSG00000110075	E005	0		0
ENSG00000110075	E006	0		0
ENSG00000110075	E007	0		0
ENSG00000110075	E008	0		0
ENSG00000110075	E009	0		0
ENSG00000110075	E010	0.107195		10.4104
ENSG00000110075	E011	0		0
ENSG00000110075	E012	0		0
ENSG00000110075	E013	0		0
ENSG00000110075	E014	0		0
ENSG00000110075	E015	0		0
ENSG00000110075	E016	0		0
ENSG00000110075	E017	0		0
ENSG00000110075	E018	0		0
ENSG00000110075	E019	0		0
ENSG00000110075	E020	0		0
ENSG00000110075	E021	0		0
ENSG00000110075	E022	0		0
ENSG00000110075	E023	0		0
ENSG00000110075	E024	0		0
ENSG00000110075	E025	0		0
ENSG00000110075	E026	0		0
ENSG00000110075	E027	0		0
ENSG00000110075	E028	0		0
ENSG00000110075	E029	0		0
ENSG00000110075	E030	0		0
ENSG00000110075	E031	0		0
ENSG00000110075	E032	0		0
ENSG00000110075	E033	0		0
ENSG00000110075	E034	0		0
ENSG00000110075	E035	0		0
ENSG00000110075	E036	0		0
ENSG00000110075	E037	0		0
ENSG00000110075	E038	0		0
ENSG00000110075	E039	0		0
ENSG00000110075	E040	0		0
ENSG00000110075	E041	0		0
ENSG00000110075	E042	0		0
ENSG00000110075	E043	0.104212		10.3775
ENSG00000110075	E044	0.104212		10.3775
ENSG00000110075	E045	0		0
ENSG00000110075	E046	0.104212		10.3775
ENSG00000110075	E047	0		0
ENSG00000110075	E048	0		0
ENSG00000110075	E049	0		0
ENSG00000110075	E050	0		0
ENSG00000110075	E051	0		0
ENSG00000110075	E052	0		0
ENSG00000110075	E053	0		0
ENSG00000110075	E054	0		0
ENSG00000110075	E055	0		0
ENSG00000110075	E056	0		0
ENSG00000110075	E057	0		0
ENSG00000110075	E058	0		0
ENSG00000110075	E059	0		0
ENSG00000110075	E060	0.496988		-1.94434
ENSG00000110075	E061	0		0
ENSG00000110075	E062	0		0
ENSG00000110075	E063	0		0
ENSG00000110075	E064	0		0
ENSG00000110075	E065	0		0
ENSG00000110075	E066	0.104212		10.3775
ENSG00000110075	E067	0.266514		-2.01761
ENSG00000110075	E068	0		0
ENSG00000110075	E069	0		0
ENSG00000110075	E070	0		0
ENSG00000110075	E071	0		0
ENSG00000110075	E072	0		0
ENSG00000110075	E073	0		0
ENSG00000110075	E074	0		0
ENSG00000110075	E075	0		0
ENSG00000110075	E076	0		0
ENSG00000110075	E077	0		0
ENSG00000110075	E078	0		0
ENSG00000110075	E079	0		0
ENSG00000110075	E080	0		0
ENSG00000110075	E081	0		0
ENSG00000110075	E082	0		0
ENSG00000110076	E001	0		0
ENSG00000110076	E002	0		0
ENSG00000110076	E003	0		0
ENSG00000110076	E004	0		0
ENSG00000110076	E005	0		0
ENSG00000110076	E006	0.174815		-4.04081
ENSG00000110076	E007	0		0
ENSG00000110076	E008	0		0
ENSG00000110076	E009	0		0
ENSG00000110076	E010	0		0
ENSG00000110076	E011	0		0
ENSG00000110076	E012	0		0
ENSG00000110076	E013	0		0
ENSG00000110076	E014	0		0
ENSG00000110076	E015	0		0
ENSG00000110076	E016	0		0
ENSG00000110076	E017	0		0
ENSG00000110076	E018	0		0
ENSG00000110076	E019	0		0
ENSG00000110076	E020	0		0
ENSG00000110076	E021	0.187328		7.47306
ENSG00000110076	E022	0.107195		6.632
ENSG00000110076	E023	0		0
ENSG00000110076	E024	0.093664		6.4753
ENSG00000110076	E025	0.093664		6.4753
ENSG00000110076	E026	0.104212		6.59903
ENSG00000110076	E027	0		0
ENSG00000110076	E028	0		0
ENSG00000110076	E029	0		0
ENSG00000110076	E030	0		0
ENSG00000110076	E031	0		0
ENSG00000110076	E032	0		0
ENSG00000110076	E033	0		0
ENSG00000110076	E034	0		0
ENSG00000110076	E035	0		0
ENSG00000110076	E036	0		0
ENSG00000110076	E037	0		0
ENSG00000110076	E038	0		0
ENSG00000110076	E039	0		0
ENSG00000110076	E040	0		0
ENSG00000110076	E041	0		0
ENSG00000110076	E042	0		0
ENSG00000110076	E043	0		0
ENSG00000110076	E044	0		0
ENSG00000110076	E045	0		0
ENSG00000110076	E046	0		0
ENSG00000110076	E047	0		0
ENSG00000110076	E048	0		0
ENSG00000110076	E049	0		0
ENSG00000110076	E050	0		0
ENSG00000110077	E001	0		0
ENSG00000110077	E002	0		0
ENSG00000110077	E003	0		0
ENSG00000110077	E004	0		0
ENSG00000110077	E005	0		0
ENSG00000110077	E006	0		0
ENSG00000110077	E007	0		0
ENSG00000110077	E008	0		0
ENSG00000110077	E009	0		0
ENSG00000110077	E010	0.108142		-11.036
ENSG00000110077	E011	0.108142		-11.0363
ENSG00000110077	E012	0		0
ENSG00000110077	E013	0		0
ENSG00000110077	E014	0		0
ENSG00000110077	E015	0		0
ENSG00000110077	E016	0		0
ENSG00000110077	E017	0		0
ENSG00000110077	E018	0		0
ENSG00000110077	E019	0		0
ENSG00000110077	E020	0		0
ENSG00000110077	E021	0		0
ENSG00000110077	E022	0		0
ENSG00000110077	E023	0		0
ENSG00000110077	E024	0		0
ENSG00000110077	E025	0.107195		11.12
ENSG00000110077	E026	0.107195		11.12
ENSG00000110077	E027	0.107195		11.12
ENSG00000110077	E028	0.108142		-11.0363
ENSG00000110077	E029	0		0
ENSG00000110077	E030	0		0
ENSG00000110077	E031	0		0
ENSG00000110077	E032	0		0
ENSG00000110077	E033	0		0
ENSG00000110077	E034	0		0
ENSG00000110077	E035	0		0
ENSG00000110077	E036	0		0
ENSG00000110077	E037	0		0
ENSG00000110077	E038	0		0
ENSG00000110077	E039	0		0
ENSG00000110077	E040	0		0
ENSG00000110077	E041	0		0
ENSG00000110077	E042	0		0
ENSG00000110077	E043	0		0
ENSG00000110077	E044	0		0
ENSG00000110077	E045	0		0
ENSG00000110077	E046	0		0
ENSG00000110077	E047	0		0
ENSG00000110077	E048	0		0
ENSG00000110077	E049	0		0
ENSG00000110077	E050	0		0
ENSG00000110077	E051	0		0
ENSG00000110077	E052	0		0
ENSG00000110079	E001	0		0
ENSG00000110079	E002	0		0
ENSG00000110079	E003	0		0
ENSG00000110079	E004	0		0
ENSG00000110079	E005	0		0
ENSG00000110079	E006	0.0725776		-3.61513
ENSG00000110079	E007	0.0725776		-3.61521
ENSG00000110079	E008	0.0990522		17.8121
ENSG00000110079	E009	0		0
ENSG00000110079	E010	0.0811511		-3.74036
ENSG00000110079	E011	0		0
ENSG00000110079	E012	0		0
ENSG00000110079	E013	0		0
ENSG00000110079	E014	0		0
ENSG00000110079	E015	0		0
ENSG00000110079	E016	0.246806		-5.24297
ENSG00000110079	E017	0		0
ENSG00000110079	E018	0		0
ENSG00000110079	E019	0		0
ENSG00000110079	E020	0		0
ENSG00000110080	E001	0		0
ENSG00000110080	E002	0		0
ENSG00000110080	E003	0		0
ENSG00000110080	E004	0		0
ENSG00000110080	E005	0		0
ENSG00000110080	E006	0		0
ENSG00000110080	E007	0		0
ENSG00000110080	E008	0		0
ENSG00000110080	E009	0		0
ENSG00000110080	E010	0		0
ENSG00000110080	E011	0		0
ENSG00000110080	E012	0		0
ENSG00000110080	E013	0		0
ENSG00000110080	E014	0		0
ENSG00000110080	E015	0		0
ENSG00000110080	E016	0		0
ENSG00000110080	E017	0		0
ENSG00000110080	E018	0		0
ENSG00000110080	E019	0		0
ENSG00000110080	E020	0		0
ENSG00000110080	E021	0		0
ENSG00000110080	E022	0		0
ENSG00000110080	E023	0		0
ENSG00000110080	E024	0		0
ENSG00000110080	E025	0		0
ENSG00000110080	E026	0		0
ENSG00000110080	E027	0		0
ENSG00000110080	E028	0		0
ENSG00000110080	E029	0		0
ENSG00000110080	E030	0		0
ENSG00000110080	E031	0		0
ENSG00000110080	E032	0		0
ENSG00000110080	E033	0		0
ENSG00000110080	E034	0		0
ENSG00000110080	E035	0		0
ENSG00000110080	E036	0		0
ENSG00000110080	E037	0		0
ENSG00000110080	E038	0		0
ENSG00000110080	E039	0		0
ENSG00000110080	E040	0		0
ENSG00000110080	E041	0		0
ENSG00000110080	E042	0		0
ENSG00000110080	E043	0		0
ENSG00000110080	E044	0		0
ENSG00000110080	E045	0		0
ENSG00000110080	E046	0		0
ENSG00000110080	E047	0		0
ENSG00000110080	E048	3.1333		0
ENSG00000110090	E001	0		0
ENSG00000110090	E002	0		0
ENSG00000110090	E003	0.104212		16.3355
ENSG00000110090	E004	0		0
ENSG00000110090	E005	0		0
ENSG00000110090	E006	0		0
ENSG00000110090	E007	0		0
ENSG00000110090	E008	0		0
ENSG00000110090	E009	0		0
ENSG00000110090	E010	0		0
ENSG00000110090	E011	0		0
ENSG00000110090	E012	0		0
ENSG00000110090	E013	0		0
ENSG00000110090	E014	0.0725776		-6.06482
ENSG00000110090	E015	0		0
ENSG00000110090	E016	0.0725776		-6.06482
ENSG00000110090	E017	0		0
ENSG00000110090	E018	0		0
ENSG00000110090	E019	0		0
ENSG00000110090	E020	0		0
ENSG00000110090	E021	0		0
ENSG00000110090	E022	0		0
ENSG00000110090	E023	0		0
ENSG00000110090	E024	0		0
ENSG00000110090	E025	0		0
ENSG00000110090	E026	0		0
ENSG00000110090	E027	0		0
ENSG00000110090	E028	0		0
ENSG00000110090	E029	0		0
ENSG00000110090	E030	0.0811511		-6.18997
ENSG00000110090	E031	0		0
ENSG00000110090	E032	0		0
ENSG00000110090	E033	0		0
ENSG00000110092	E001	0		0
ENSG00000110092	E005	0		0
ENSG00000110092	E006	0		0
ENSG00000110092	E007	0		0
ENSG00000110092	E008	0		0
ENSG00000110092	E009	0		0
ENSG00000110092	E010	0.192716		10.6149
ENSG00000110092	E011	0.393575		11.6167
ENSG00000110092	E012	0.107195		9.61996
ENSG00000110092	E013	0.200859		10.6169
ENSG00000110092	E014	0.931931		1.18553
ENSG00000110104	E001	0		0
ENSG00000110104	E002	0.0725776		0
ENSG00000110104	E003	0		0
ENSG00000110104	E004	0		0
ENSG00000110104	E005	0		0
ENSG00000110104	E006	0		0
ENSG00000110104	E007	0		0
ENSG00000110104	E008	0		0
ENSG00000110104	E009	0		0
ENSG00000110104	E010	0		0
ENSG00000110107	E001	0		0
ENSG00000110107	E002	0		0
ENSG00000110107	E003	0		0
ENSG00000110107	E004	0.108142		-9.38219
ENSG00000110107	E005	0		0
ENSG00000110107	E006	0		0
ENSG00000110107	E007	0		0
ENSG00000110107	E008	0		0
ENSG00000110107	E009	0		0
ENSG00000110107	E010	0		0
ENSG00000110107	E011	0		0
ENSG00000110107	E012	0		0
ENSG00000110107	E013	0		0
ENSG00000110107	E014	0		0
ENSG00000110107	E015	0		0
ENSG00000110107	E016	0.093664		9.91066
ENSG00000110107	E017	0		0
ENSG00000110107	E018	0		0
ENSG00000110107	E019	0		0
ENSG00000110107	E020	0		0
ENSG00000110107	E021	0		0
ENSG00000110107	E022	0		0
ENSG00000110107	E023	0		0
ENSG00000110107	E024	0		0
ENSG00000110107	E025	0		0
ENSG00000110107	E026	0		0
ENSG00000110107	E027	0		0
ENSG00000110107	E028	0		0
ENSG00000110107	E029	0		0
ENSG00000110108	E002	0.730765		-10.1973
ENSG00000110108	E006	0.468022		-0.456456
ENSG00000110108	E007	0.505035		-0.76622
ENSG00000110108	E009	0.761157		0.804246
ENSG00000110148	E001	0		0
ENSG00000110148	E002	0		0
ENSG00000110148	E003	0		0
ENSG00000110148	E004	0		0
ENSG00000110148	E005	0		0
ENSG00000110148	E006	0		0
ENSG00000110148	E007	0		0
ENSG00000110148	E008	0		0
ENSG00000110148	E009	0		0
ENSG00000110148	E010	0		0
ENSG00000110148	E011	0		0
ENSG00000110148	E012	0		0
ENSG00000110148	E013	0		0
ENSG00000110148	E014	0		0
ENSG00000110148	E015	0		0
ENSG00000110148	E016	0.093664		-6.28048e-06
ENSG00000110148	E017	0.093664		6.28051e-06
ENSG00000110169	E001	0.0990522		0.253
ENSG00000110169	E002	0		0
ENSG00000110169	E003	0		0
ENSG00000110169	E004	0.074599		-0.0702218
ENSG00000110169	E005	0		0
ENSG00000110169	E006	0		0
ENSG00000110169	E007	0.074599		-0.0702218
ENSG00000110169	E008	0.074599		-0.0702218
ENSG00000110169	E009	0.074599		-0.0702218
ENSG00000110169	E010	0		0
ENSG00000110169	E011	0		0
ENSG00000110169	E012	0		0
ENSG00000110169	E013	0		0
ENSG00000110169	E014	0		0
ENSG00000110169	E015	0		0
ENSG00000110169	E016	0		0
ENSG00000110169	E017	0		0
ENSG00000110169	E018	0		0
ENSG00000110169	E019	0		0
ENSG00000110169	E020	0		0
ENSG00000110169	E021	0		0
ENSG00000110169	E022	0		0
ENSG00000110169	E023	0		0
ENSG00000110169	E024	0		0
ENSG00000110169	E025	0		0
ENSG00000110169	E026	0		0
ENSG00000110169	E027	0		0
ENSG00000110169	E028	0		0
ENSG00000110169	E029	0		0
ENSG00000110169	E030	0		0
ENSG00000110169	E031	0		0
ENSG00000110169	E032	0		0
ENSG00000110169	E033	0		0
ENSG00000110169	E034	0		0
ENSG00000110169	E035	0		0
ENSG00000110169	E036	0		0
ENSG00000110169	E037	0		0
ENSG00000110171	E001	0		0
ENSG00000110171	E002	0		0
ENSG00000110171	E003	0		0
ENSG00000110171	E004	0		0
ENSG00000110171	E005	0		0
ENSG00000110171	E006	0		0
ENSG00000110171	E007	0		0
ENSG00000110171	E008	0		0
ENSG00000110171	E009	0		0
ENSG00000110171	E010	0		0
ENSG00000110171	E011	0		0
ENSG00000110171	E012	0		0
ENSG00000110171	E013	0		0
ENSG00000110171	E014	0		0
ENSG00000110171	E015	0		0
ENSG00000110171	E016	0		0
ENSG00000110171	E017	0		0
ENSG00000110171	E018	0		0
ENSG00000110171	E019	0		0
ENSG00000110171	E020	0		0
ENSG00000110171	E021	0		0
ENSG00000110171	E022	0		0
ENSG00000110171	E023	0		0
ENSG00000110171	E024	0		0
ENSG00000110171	E025	0		0
ENSG00000110171	E026	0		0
ENSG00000110171	E027	0		0
ENSG00000110171	E028	0		0
ENSG00000110171	E029	0		0
ENSG00000110171	E030	0		0
ENSG00000110171	E031	0		0
ENSG00000110171	E032	0		0
ENSG00000110171	E033	0		0
ENSG00000110171	E034	0		0
ENSG00000110171	E035	0		0
ENSG00000110171	E036	0		0
ENSG00000110171	E037	0		0
ENSG00000110171	E038	0		0
ENSG00000110171	E039	0		0
ENSG00000110171	E040	0		0
ENSG00000110171	E041	0		0
ENSG00000110171	E042	0		0
ENSG00000110172	E002	0.180203		-0.373116
ENSG00000110172	E003	0.920796		0.210033
ENSG00000110172	E006	0.912298		-0.371958
ENSG00000110172	E010	0.816196		2.61237
ENSG00000110172	E012	0.399612		-0.380057
ENSG00000110172	E014	0.674917		0.0288976
ENSG00000110172	E015	0.773969		0.355621
ENSG00000110172	E016	0.773969		0.355621
ENSG00000110172	E017	0.933715		0.840312
ENSG00000110172	E018	0.720834		0.32935
ENSG00000110172	E019	0.187029		-0.37912
ENSG00000110172	E020	0.0933653		-12.5336
ENSG00000110172	E022	0.402844		-2.37548
ENSG00000110172	E023	0.676711		-1.1111
ENSG00000110172	E024	0.255966		-1.3697
ENSG00000110172	E025	0.355018		-0.371862
ENSG00000110172	E026	0.547653		-2.69826
ENSG00000110172	E027	0.207194		-0.381494
ENSG00000110172	E028	0.478499		0.208285
ENSG00000110172	E029	0.093664		11.7903
ENSG00000110172	E030	0		0
ENSG00000110172	E031	0.107195		11.798
ENSG00000110172	E032	0.107195		11.798
ENSG00000110172	E033	0.107195		11.798
ENSG00000110172	E034	0.107195		11.798
ENSG00000110172	E035	0.107195		11.798
ENSG00000110172	E036	0.107195		11.798
ENSG00000110172	E037	0.107195		11.798
ENSG00000110172	E038	0.107195		11.798
ENSG00000110195	E001	0		0
ENSG00000110195	E002	0		0
ENSG00000110195	E003	0		0
ENSG00000110195	E004	0		0
ENSG00000110195	E005	0		0
ENSG00000110195	E006	0		0
ENSG00000110195	E007	0		0
ENSG00000110195	E008	0		0
ENSG00000110195	E009	0		0
ENSG00000110195	E010	0		0
ENSG00000110195	E011	0		0
ENSG00000110200	E002	0.553481		0.27938
ENSG00000110200	E003	0.425905		-0.324865
ENSG00000110200	E005	0.821568		-15.4311
ENSG00000110200	E006	0.821568		-15.4311
ENSG00000110200	E007	0.821568		-15.4311
ENSG00000110200	E008	0.894145		-15.6116
ENSG00000110200	E009	0.533187		-14.926
ENSG00000110200	E010	0.371462		-14.8045
ENSG00000110200	E011	0.145155		-13.5744
ENSG00000110200	E012	0.811613		-0.492723
ENSG00000110200	E018	0.187328		14.1312
ENSG00000110200	E019	0.268479		1.26214
ENSG00000110200	E020	0.501548		0.255536
ENSG00000110200	E021	0.356392		1.82978
ENSG00000110200	E022	0.631363		1.58233
ENSG00000110200	E023	0.631363		1.58233
ENSG00000110200	E024	0.724728		0.996729
ENSG00000110200	E025	0.724728		0.996729
ENSG00000110200	E026	0.631064		0.675597
ENSG00000110200	E027	0.319383		-14.1889
ENSG00000110200	E028	0.246806		-13.6123
ENSG00000110200	E029	0.246806		-13.6123
ENSG00000110200	E030	0.0933653		-12.6015
ENSG00000110200	E031	0.0933653		-12.6015
ENSG00000110200	E032	0.0933653		-12.6015
ENSG00000110200	E033	0.553686		-14.6416
ENSG00000110200	E034	0.215337		0.256053
ENSG00000110200	E035	0.215337		0.256053
ENSG00000110200	E036	0.215337		0.256053
ENSG00000110200	E037	0.107195		13.1348
ENSG00000110200	E038	0.107195		13.1348
ENSG00000110200	E039	0.107195		13.1348
ENSG00000110200	E040	0.107195		13.1348
ENSG00000110200	E041	0.188346		0.264871
ENSG00000110203	E001	0		0
ENSG00000110203	E002	0		0
ENSG00000110203	E003	0		0
ENSG00000110203	E004	0		0
ENSG00000110203	E005	0		0
ENSG00000110203	E006	0		0
ENSG00000110203	E007	0		0
ENSG00000110203	E008	0		0
ENSG00000110203	E009	0		0
ENSG00000110203	E010	0		0
ENSG00000110203	E011	0		0
ENSG00000110203	E012	0		0
ENSG00000110203	E013	0		0
ENSG00000110203	E014	0		0
ENSG00000110203	E015	0		0
ENSG00000110203	E016	0		0
ENSG00000110203	E017	0		0
ENSG00000110203	E018	0		0
ENSG00000110203	E019	0		0
ENSG00000110218	E001	0		0
ENSG00000110218	E002	1.21775		0
ENSG00000110218	E003	0		0
ENSG00000110218	E004	0		0
ENSG00000110218	E005	0		0
ENSG00000110218	E006	0		0
ENSG00000110218	E007	0		0
ENSG00000110218	E008	0		0
ENSG00000110237	E001	0		0
ENSG00000110237	E002	0		0
ENSG00000110237	E003	0		0
ENSG00000110237	E004	0		0
ENSG00000110237	E005	0		0
ENSG00000110237	E006	0		0
ENSG00000110237	E007	0		0
ENSG00000110237	E008	0		0
ENSG00000110237	E009	0		0
ENSG00000110237	E010	0		0
ENSG00000110237	E011	0		0
ENSG00000110237	E012	0		0
ENSG00000110237	E013	0		0
ENSG00000110237	E014	0		0
ENSG00000110237	E015	0		0
ENSG00000110237	E016	0		0
ENSG00000110237	E017	0		0
ENSG00000110237	E018	0		0
ENSG00000110237	E019	0.074599		4.13423
ENSG00000110237	E020	0.074599		4.1343
ENSG00000110237	E021	0		0
ENSG00000110237	E022	0		0
ENSG00000110237	E023	0		0
ENSG00000110237	E024	0		0
ENSG00000110237	E025	0		0
ENSG00000110237	E026	0		0
ENSG00000110237	E027	0		0
ENSG00000110237	E028	0		0
ENSG00000110237	E029	0.104212		4.51666
ENSG00000110237	E030	0.104212		4.51666
ENSG00000110237	E031	0.0811511		-17.8426
ENSG00000110243	E001	0.441756		0.873097
ENSG00000110243	E002	0.822818		0.697318
ENSG00000110243	E003	0.0811511		-10.0125
ENSG00000110243	E004	0		0
ENSG00000110243	E005	0		0
ENSG00000110243	E006	0.201806		-1.17605
ENSG00000110243	E007	0.201806		-1.17605
ENSG00000110243	E008	0.166242		-1.03319
ENSG00000110243	E009	0.166242		-1.03319
ENSG00000110244	E001	0		0
ENSG00000110244	E002	0		0
ENSG00000110244	E003	0		0
ENSG00000110245	E001	0		0
ENSG00000110245	E002	0		0
ENSG00000110245	E003	0		0
ENSG00000110245	E004	0		0
ENSG00000110245	E005	0		0
ENSG00000110245	E006	0		0
ENSG00000110245	E007	0		0
ENSG00000110245	E008	0		0
ENSG00000110245	E009	0		0
ENSG00000110245	E010	0.24825		0
ENSG00000110274	E002	0		0
ENSG00000110274	E003	0		0
ENSG00000110274	E004	0		0
ENSG00000110274	E005	0		0
ENSG00000110274	E006	0		0
ENSG00000110274	E007	0		0
ENSG00000110274	E008	0		0
ENSG00000110274	E009	0		0
ENSG00000110274	E010	0		0
ENSG00000110274	E011	0		0
ENSG00000110274	E012	0		0
ENSG00000110274	E013	0		0
ENSG00000110274	E014	0		0
ENSG00000110274	E015	0		0
ENSG00000110274	E016	0		0
ENSG00000110274	E017	0		0
ENSG00000110274	E018	0		0
ENSG00000110274	E019	0		0
ENSG00000110274	E020	0		0
ENSG00000110274	E021	0		0
ENSG00000110274	E022	0		0
ENSG00000110274	E023	0		0
ENSG00000110274	E024	0		0
ENSG00000110274	E025	0		0
ENSG00000110274	E026	0.074599		12.659
ENSG00000110274	E027	0		0
ENSG00000110274	E028	0		0
ENSG00000110274	E029	0		0
ENSG00000110274	E030	0.074599		12.659
ENSG00000110274	E031	0.074599		12.659
ENSG00000110274	E032	0		0
ENSG00000110274	E033	0		0
ENSG00000110274	E034	0		0
ENSG00000110274	E035	0		0
ENSG00000110274	E036	0		0
ENSG00000110274	E037	0		0
ENSG00000110274	E038	0		0
ENSG00000110274	E039	0		0
ENSG00000110274	E040	0.208425		13.5916
ENSG00000110274	E041	0.208425		13.5916
ENSG00000110274	E042	0		0
ENSG00000110274	E043	0		0
ENSG00000110274	E044	0		0
ENSG00000110274	E045	0		0
ENSG00000110274	E046	0		0
ENSG00000110274	E047	0		0
ENSG00000110274	E048	0		0
ENSG00000110274	E049	0		0
ENSG00000110274	E050	0		0
ENSG00000110274	E051	0		0
ENSG00000110274	E052	0		0
ENSG00000110274	E053	0		0
ENSG00000110274	E054	0		0
ENSG00000110274	E055	0		0
ENSG00000110274	E056	0		0
ENSG00000110274	E057	0.0725776		-10.7282
ENSG00000110274	E058	0.0725776		-10.7282
ENSG00000110274	E059	0.0725776		-10.7282
ENSG00000110274	E060	0		0
ENSG00000110274	E061	0		0
ENSG00000110274	E062	0		0
ENSG00000110274	E063	0		0
ENSG00000110274	E064	0		0
ENSG00000110315	E001	0.0811511		-10.6901
ENSG00000110315	E002	0.896935		-0.898025
ENSG00000110315	E003	0.61152		1.97558
ENSG00000110315	E004	0.182741		-0.415075
ENSG00000110315	E005	0.074599		9.98987
ENSG00000110315	E006	0		0
ENSG00000110315	E007	0		0
ENSG00000110315	E008	0		0
ENSG00000110315	E009	0		0
ENSG00000110315	E010	0		0
ENSG00000110315	E011	0		0
ENSG00000110315	E012	0		0
ENSG00000110315	E013	0		0
ENSG00000110318	E001	0		0
ENSG00000110318	E002	0		0
ENSG00000110318	E003	0		0
ENSG00000110318	E004	0		0
ENSG00000110318	E005	0		0
ENSG00000110318	E006	0		0
ENSG00000110318	E007	0		0
ENSG00000110318	E008	0		0
ENSG00000110318	E009	0		0
ENSG00000110318	E010	0		0
ENSG00000110318	E011	0		0
ENSG00000110318	E012	0		0
ENSG00000110318	E013	0		0
ENSG00000110318	E014	0		0
ENSG00000110318	E015	0		0
ENSG00000110318	E016	0		0
ENSG00000110318	E017	0		0
ENSG00000110321	E001	0.257653		0.0364735
ENSG00000110321	E002	0.257653		0.0364735
ENSG00000110321	E003	0.33023		-0.950736
ENSG00000110321	E004	0.0725776		-14.0402
ENSG00000110321	E005	0		0
ENSG00000110321	E006	0		0
ENSG00000110321	E007	0		0
ENSG00000110321	E008	0		0
ENSG00000110321	E009	0.0725776		-14.0402
ENSG00000110321	E010	0.0725776		-14.0402
ENSG00000110321	E011	0.0725776		-14.0402
ENSG00000110321	E012	0		0
ENSG00000110321	E013	0.074599		14.806
ENSG00000110321	E014	0.173651		15.6787
ENSG00000110321	E015	0		0
ENSG00000110321	E016	0.0990522		14.87
ENSG00000110321	E017	0.0990522		14.87
ENSG00000110321	E018	0		0
ENSG00000110321	E019	0		0
ENSG00000110321	E020	0		0
ENSG00000110321	E021	0		0
ENSG00000110321	E022	0		0
ENSG00000110321	E023	0.0933653		-14.0716
ENSG00000110321	E024	0.274085		-15.4859
ENSG00000110321	E025	0		0
ENSG00000110321	E026	0.107195		14.87
ENSG00000110321	E027	0.107195		14.87
ENSG00000110321	E028	0		0
ENSG00000110321	E029	0.447365		-1.54234
ENSG00000110321	E030	0.186731		-14.9474
ENSG00000110321	E031	0.298596		-15.4739
ENSG00000110321	E032	0.244207		-0.910409
ENSG00000110321	E033	0.0990522		14.87
ENSG00000110321	E034	0.0990522		14.87
ENSG00000110321	E035	0.198104		15.6804
ENSG00000110321	E036	0.198104		15.6804
ENSG00000110321	E037	0.305299		16.2123
ENSG00000110321	E038	0.458739		1.6302
ENSG00000110321	E039	0.359687		1.04412
ENSG00000110321	E040	0		0
ENSG00000110321	E041	0		0
ENSG00000110321	E042	0		0
ENSG00000110321	E043	0.0990522		14.87
ENSG00000110321	E044	0		0
ENSG00000110321	E045	0		0
ENSG00000110321	E046	0.409511		16.5979
ENSG00000110321	E047	0.588323		17.0835
ENSG00000110321	E048	0.588323		17.0835
ENSG00000110321	E049	0.7859		2.86246
ENSG00000110321	E050	0.197578		0.0542282
ENSG00000110321	E051	0.197578		0.0542282
ENSG00000110321	E052	0.197578		0.0542282
ENSG00000110321	E053	0.197578		0.0542282
ENSG00000110321	E054	0.104212		14.8723
ENSG00000110321	E055	0.104212		14.8723
ENSG00000110321	E056	0.104212		14.8723
ENSG00000110321	E057	0.0933653		-14.0716
ENSG00000110321	E058	0.0933653		-14.0716
ENSG00000110321	E059	0.0933653		-14.0716
ENSG00000110321	E060	0.0933653		-14.0716
ENSG00000110321	E061	0		0
ENSG00000110321	E062	0.678398		-0.365582
ENSG00000110321	E063	0.771763		-0.687544
ENSG00000110321	E065	0.26818		-0.945567
ENSG00000110321	E066	0.26818		-0.945567
ENSG00000110321	E067	0		0
ENSG00000110321	E068	0		0
ENSG00000110321	E069	0		0
ENSG00000110321	E070	0.0933653		-14.0716
ENSG00000110321	E071	0.104212		14.8723
ENSG00000110321	E072	0.104212		14.8723
ENSG00000110321	E073	0.17679		0.0673961
ENSG00000110321	E074	0.17679		0.0673961
ENSG00000110321	E075	0.17679		0.0673961
ENSG00000110321	E076	0		0
ENSG00000110321	E077	0		0
ENSG00000110321	E078	0.0990522		14.87
ENSG00000110321	E079	0.0990522		14.87
ENSG00000110321	E080	0.0990522		14.87
ENSG00000110321	E081	0.0990522		14.87
ENSG00000110321	E082	0.0990522		14.87
ENSG00000110321	E083	0		0
ENSG00000110321	E084	0		0
ENSG00000110321	E085	0		0
ENSG00000110321	E086	0		0
ENSG00000110321	E087	0		0
ENSG00000110321	E088	0		0
ENSG00000110321	E089	0.093664		14.8563
ENSG00000110321	E090	0.187328		15.6098
ENSG00000110321	E091	0.187328		15.6098
ENSG00000110321	E092	0.187328		15.6098
ENSG00000110321	E093	0.187328		15.6098
ENSG00000110321	E094	0		0
ENSG00000110321	E095	0		0
ENSG00000110321	E096	0		0
ENSG00000110321	E097	0		0
ENSG00000110321	E098	0		0
ENSG00000110321	E099	0		0
ENSG00000110324	E001	0		0
ENSG00000110324	E002	0		0
ENSG00000110324	E003	0		0
ENSG00000110324	E004	0		0
ENSG00000110324	E005	0		0
ENSG00000110324	E006	0		0
ENSG00000110324	E007	0		0
ENSG00000110324	E008	0		0
ENSG00000110324	E009	0		0
ENSG00000110324	E010	0		0
ENSG00000110324	E011	0		0
ENSG00000110324	E012	0		0
ENSG00000110324	E013	0		0
ENSG00000110324	E014	0		0
ENSG00000110324	E015	0		0
ENSG00000110324	E016	0		0
ENSG00000110324	E017	0		0
ENSG00000110324	E018	0		0
ENSG00000110324	E019	0		0
ENSG00000110324	E020	0		0
ENSG00000110324	E021	0		0
ENSG00000110324	E022	0		0
ENSG00000110324	E023	0		0
ENSG00000110324	E024	0		0
ENSG00000110324	E025	0		0
ENSG00000110324	E026	0		0
ENSG00000110324	E027	0		0
ENSG00000110324	E028	0		0
ENSG00000110324	E029	0		0
ENSG00000110328	E001	0		0
ENSG00000110328	E002	0		0
ENSG00000110328	E003	0		0
ENSG00000110328	E004	0		0
ENSG00000110328	E005	0		0
ENSG00000110328	E006	0		0
ENSG00000110328	E007	0		0
ENSG00000110328	E008	0		0
ENSG00000110328	E009	0		0
ENSG00000110328	E010	0		0
ENSG00000110328	E011	0.0725776		0
ENSG00000110328	E012	0		0
ENSG00000110328	E013	0		0
ENSG00000110328	E014	0		0
ENSG00000110330	E001	0.0811511		-10.0789
ENSG00000110330	E002	0.0811511		-10.0805
ENSG00000110330	E003	0.0811511		-10.0805
ENSG00000110330	E004	0.0811511		-10.0805
ENSG00000110330	E005	0.0811511		-10.0805
ENSG00000110330	E006	0.0811511		-10.0805
ENSG00000110330	E007	0.0811511		-10.0805
ENSG00000110330	E008	0.0811511		-10.0805
ENSG00000110330	E009	0		0
ENSG00000110330	E010	0.17679		2.745
ENSG00000110330	E011	0		0
ENSG00000110330	E012	0		0
ENSG00000110330	E013	0		0
ENSG00000110330	E014	0		0
ENSG00000110330	E015	0		0
ENSG00000110330	E016	0		0
ENSG00000110330	E017	0		0
ENSG00000110330	E018	0		0
ENSG00000110330	E019	0		0
ENSG00000110330	E020	0		0
ENSG00000110330	E021	0		0
ENSG00000110330	E022	0		0
ENSG00000110330	E023	0		0
ENSG00000110330	E024	0.0725776		-9.95534
ENSG00000110330	E025	0.093664		14.9234
ENSG00000110330	E026	0.093664		14.9234
ENSG00000110330	E027	0.093664		14.9234
ENSG00000110330	E028	0.093664		14.9234
ENSG00000110330	E029	0		0
ENSG00000110330	E030	0		0
ENSG00000110330	E031	0		0
ENSG00000110330	E032	0		0
ENSG00000110330	E033	0		0
ENSG00000110330	E034	0		0
ENSG00000110330	E035	0.0933653		-10.24
ENSG00000110330	E036	0.0933653		-10.24
ENSG00000110344	E001	0		0
ENSG00000110344	E002	0		0
ENSG00000110344	E003	0		0
ENSG00000110344	E004	0		0
ENSG00000110344	E005	0		0
ENSG00000110344	E006	0		0
ENSG00000110344	E007	0		0
ENSG00000110344	E008	0		0
ENSG00000110344	E009	0.0725776		-10.3228
ENSG00000110344	E010	0		0
ENSG00000110344	E011	0		0
ENSG00000110344	E012	0		0
ENSG00000110344	E013	0		0
ENSG00000110344	E014	0		0
ENSG00000110344	E015	0		0
ENSG00000110344	E016	0		0
ENSG00000110344	E017	0		0
ENSG00000110344	E018	0		0
ENSG00000110344	E019	0		0
ENSG00000110344	E020	0		0
ENSG00000110344	E021	0		0
ENSG00000110344	E022	0.107195		9.3931
ENSG00000110344	E023	0.180203		-0.508138
ENSG00000110344	E025	0.247104		-0.56439
ENSG00000110347	E001	0.180203		-2.94649
ENSG00000110347	E002	0.482292		-1.0111
ENSG00000110347	E003	0.380044		10.8247
ENSG00000110347	E004	0.343078		-1.53464
ENSG00000110347	E005	0.395981		10.8715
ENSG00000110347	E006	0.168263		9.68134
ENSG00000110347	E007	0.597042		11.4635
ENSG00000110347	E008	0.393201		10.8593
ENSG00000110347	E009	0.107195		8.96548
ENSG00000110347	E010	0.107195		8.96548
ENSG00000110347	E011	0.200859		9.88819
ENSG00000110347	E012	0.299911		10.4577
ENSG00000110347	E013	0.621495		11.5108
ENSG00000110347	E014	0.404351		10.9046
ENSG00000110367	E001	0.0990522		9.36311
ENSG00000110367	E002	0		0
ENSG00000110367	E003	0.104212		9.42858
ENSG00000110367	E004	0		0
ENSG00000110367	E005	0		0
ENSG00000110367	E006	0.074599		9.08013
ENSG00000110367	E007	0.074599		9.08013
ENSG00000110367	E008	0.074599		9.08013
ENSG00000110367	E009	0.074599		9.08013
ENSG00000110367	E010	0		0
ENSG00000110367	E011	0		0
ENSG00000110367	E012	0		0
ENSG00000110367	E013	0		0
ENSG00000110367	E014	0		0
ENSG00000110367	E015	0		0
ENSG00000110367	E016	0		0
ENSG00000110367	E017	0		0
ENSG00000110367	E018	0		0
ENSG00000110367	E019	0		0
ENSG00000110367	E020	0.561265		-0.884965
ENSG00000110367	E021	0.255667		-14.9207
ENSG00000110367	E022	0		0
ENSG00000110367	E023	0		0
ENSG00000110367	E024	0.0990522		9.36324
ENSG00000110367	E025	0		0
ENSG00000110375	E002	0.29554		0.624936
ENSG00000110375	E003	0		0
ENSG00000110375	E004	0		0
ENSG00000110375	E005	0		0
ENSG00000110375	E006	0		0
ENSG00000110375	E007	0		0
ENSG00000110375	E008	0		0
ENSG00000110375	E009	0		0
ENSG00000110395	E001	0.381578		-0.0810792
ENSG00000110395	E002	0		0
ENSG00000110395	E003	0		0
ENSG00000110395	E004	0		0
ENSG00000110395	E005	0		0
ENSG00000110395	E006	0		0
ENSG00000110395	E007	0		0
ENSG00000110395	E008	0		0
ENSG00000110395	E009	0		0
ENSG00000110395	E010	0		0
ENSG00000110395	E011	0		0
ENSG00000110395	E012	0		0
ENSG00000110395	E013	0		0
ENSG00000110395	E014	0		0
ENSG00000110395	E015	0		0
ENSG00000110400	E001	0		0
ENSG00000110400	E002	0		0
ENSG00000110400	E003	0		0
ENSG00000110400	E004	0		0
ENSG00000110400	E005	0		0
ENSG00000110400	E006	0.104212		11.2849
ENSG00000110400	E007	0.107195		11.3181
ENSG00000110400	E008	0.30572		-0.447284
ENSG00000110400	E009	0		0
ENSG00000110400	E010	0		0
ENSG00000110400	E011	0.0725776		-9.83075
ENSG00000110400	E012	0.0725776		-9.83075
ENSG00000110400	E013	0		0
ENSG00000110400	E014	0		0
ENSG00000110400	E015	0		0
ENSG00000110400	E016	0		0
ENSG00000110400	E017	0		0
ENSG00000110400	E018	0		0
ENSG00000110400	E019	0		0
ENSG00000110400	E020	0.0725776		-9.83075
ENSG00000110400	E021	0.17163		0.867086
ENSG00000110422	E002	0.187029		0.281756
ENSG00000110422	E003	0.448085		-1.70595
ENSG00000110422	E004	0		0
ENSG00000110422	E005	0		0
ENSG00000110422	E006	0		0
ENSG00000110422	E007	0		0
ENSG00000110422	E008	0		0
ENSG00000110422	E009	0		0
ENSG00000110422	E010	0		0
ENSG00000110422	E011	0		0
ENSG00000110422	E012	0		0
ENSG00000110422	E013	0		0
ENSG00000110422	E014	0		0
ENSG00000110422	E015	0		0
ENSG00000110422	E016	0		0
ENSG00000110422	E017	0		0
ENSG00000110422	E018	0		0
ENSG00000110422	E019	0		0
ENSG00000110422	E020	0		0
ENSG00000110422	E021	0		0
ENSG00000110422	E022	0		0
ENSG00000110422	E023	0		0
ENSG00000110422	E024	0		0
ENSG00000110422	E025	0		0
ENSG00000110422	E026	0		0
ENSG00000110427	E001	0		0
ENSG00000110427	E002	0		0
ENSG00000110427	E003	0		0
ENSG00000110427	E004	0		0
ENSG00000110427	E005	0		0
ENSG00000110427	E006	0		0
ENSG00000110427	E007	0		0
ENSG00000110427	E008	0		0
ENSG00000110427	E009	0		0
ENSG00000110427	E010	0		0
ENSG00000110427	E011	0		0
ENSG00000110427	E012	0.147177		-0.964269
ENSG00000110427	E013	0.0933653		-11.7685
ENSG00000110427	E014	0		0
ENSG00000110427	E015	0.074599		9.61059
ENSG00000110427	E016	0		0
ENSG00000110427	E017	0.178811		10.7708
ENSG00000110427	E018	0		0
ENSG00000110427	E019	0.107195		9.96883
ENSG00000110427	E020	0		0
ENSG00000110427	E021	0		0
ENSG00000110427	E022	0		0
ENSG00000110427	E023	0		0
ENSG00000110427	E024	0.0725776		-11.525
ENSG00000110427	E025	0.8302		0.237928
ENSG00000110429	E001	0		0
ENSG00000110429	E002	0		0
ENSG00000110429	E003	0		0
ENSG00000110429	E004	0.0725776		-13.701
ENSG00000110429	E005	0		0
ENSG00000110429	E006	0		0
ENSG00000110429	E007	0.0990522		8.39757
ENSG00000110429	E008	0		0
ENSG00000110429	E009	0		0
ENSG00000110429	E010	0		0
ENSG00000110429	E011	0		0
ENSG00000110429	E012	0.0990522		8.39757
ENSG00000110429	E013	0.0990522		8.39757
ENSG00000110429	E014	0		0
ENSG00000110429	E015	0.0811511		-13.8264
ENSG00000110429	E016	0		0
ENSG00000110429	E017	0		0
ENSG00000110429	E018	0		0
ENSG00000110429	E019	0		0
ENSG00000110429	E020	0		0
ENSG00000110429	E021	0		0
ENSG00000110429	E022	0		0
ENSG00000110429	E023	0		0
ENSG00000110429	E024	0		0
ENSG00000110429	E025	0		0
ENSG00000110429	E026	0		0
ENSG00000110429	E027	0		0
ENSG00000110429	E028	0		0
ENSG00000110429	E029	0		0
ENSG00000110429	E030	0		0
ENSG00000110429	E031	0		0
ENSG00000110429	E032	0		0
ENSG00000110429	E033	0		0
ENSG00000110429	E034	0		0
ENSG00000110429	E035	0		0
ENSG00000110429	E036	0		0
ENSG00000110429	E037	0		0
ENSG00000110429	E038	0		0
ENSG00000110429	E039	0		0
ENSG00000110429	E040	0		0
ENSG00000110429	E041	0		0
ENSG00000110429	E042	0		0
ENSG00000110429	E043	0		0
ENSG00000110435	E003	0		0
ENSG00000110435	E004	0		0
ENSG00000110435	E005	0		0
ENSG00000110435	E006	0		0
ENSG00000110435	E007	0		0
ENSG00000110435	E008	0		0
ENSG00000110435	E009	0		0
ENSG00000110435	E010	0		0
ENSG00000110435	E011	0		0
ENSG00000110435	E012	0.108142		-10.4429
ENSG00000110435	E013	0.108142		-10.4429
ENSG00000110435	E014	0		0
ENSG00000110435	E015	0		0
ENSG00000110435	E016	0		0
ENSG00000110435	E017	0		0
ENSG00000110435	E018	0		0
ENSG00000110435	E019	0		0
ENSG00000110435	E020	0		0
ENSG00000110435	E021	0		0
ENSG00000110435	E022	0		0
ENSG00000110435	E023	0		0
ENSG00000110435	E024	0		0
ENSG00000110435	E025	0		0
ENSG00000110436	E001	0		0
ENSG00000110436	E002	0		0
ENSG00000110436	E003	0		0
ENSG00000110436	E004	0.0990522		10.6456
ENSG00000110436	E005	0		0
ENSG00000110436	E006	0		0
ENSG00000110436	E007	0		0
ENSG00000110436	E008	0		0
ENSG00000110436	E009	0		0
ENSG00000110436	E010	0		0
ENSG00000110436	E011	0		0
ENSG00000110436	E012	0		0
ENSG00000110436	E013	0		0
ENSG00000110436	E014	0		0
ENSG00000110436	E015	0		0
ENSG00000110436	E016	0		0
ENSG00000110436	E017	0		0
ENSG00000110436	E018	0		0
ENSG00000110436	E019	0		0
ENSG00000110436	E020	0		0
ENSG00000110436	E021	0.104212		10.7051
ENSG00000110436	E022	0.074599		10.3228
ENSG00000110436	E023	0		0
ENSG00000110436	E024	0.104212		10.7051
ENSG00000110436	E025	0		0
ENSG00000110436	E026	0.0725776		-11.6487
ENSG00000110436	E027	0.0725776		-11.6487
ENSG00000110436	E028	0.0725776		-11.6487
ENSG00000110436	E029	0.0725776		-11.6487
ENSG00000110442	E005	0.567717		0.338233
ENSG00000110442	E006	0.629198		-1.67138
ENSG00000110442	E007	0.629198		-1.67138
ENSG00000110442	E009	0.785148		0.333809
ENSG00000110442	E014	0.342733		-2.22935
ENSG00000110442	E015	0.632905		-1.11001
ENSG00000110442	E016	0.778359		-0.995217
ENSG00000110442	E018	0.104212		10.2075
ENSG00000110442	E019	0.104212		10.2075
ENSG00000110442	E020	0.104212		10.2075
ENSG00000110442	E021	0.104212		10.2075
ENSG00000110442	E022	0.104212		10.2075
ENSG00000110446	E006	0.87792		-1.98675
ENSG00000110446	E007	0.243453		-11.7472
ENSG00000110446	E008	0.679851		-2.57747
ENSG00000110446	E009	0.548546		2.35642
ENSG00000110446	E011	0.299911		13.2348
ENSG00000110446	E012	0.192716		12.5727
ENSG00000110446	E013	0.565791		1.09237
ENSG00000110446	E014	0		0
ENSG00000110446	E015	0.0990522		11.3911
ENSG00000110446	E016	0		0
ENSG00000110446	E017	0		0
ENSG00000110446	E018	0		0
ENSG00000110446	E019	0		0
ENSG00000110446	E020	0.074599		11.3322
ENSG00000110446	E021	0.074599		11.3322
ENSG00000110446	E022	0		0
ENSG00000110446	E023	0		0
ENSG00000110446	E024	0		0
ENSG00000110446	E025	0		0
ENSG00000110446	E026	0		0
ENSG00000110446	E027	0.189293		-11.7168
ENSG00000110448	E001	0		0
ENSG00000110448	E002	0		0
ENSG00000110448	E003	0		0
ENSG00000110448	E004	0		0
ENSG00000110448	E005	0.0811511		-9.37385
ENSG00000110448	E006	0		0
ENSG00000110448	E007	0		0
ENSG00000110448	E008	0		0
ENSG00000110448	E009	0.0725776		-10.672
ENSG00000110448	E010	0.104212		11.1049
ENSG00000110448	E011	0		0
ENSG00000110448	E012	0.362944		0.149431
ENSG00000110448	E013	0.541678		-12.4832
ENSG00000110455	E001	0		0
ENSG00000110455	E002	0		0
ENSG00000110455	E003	0		0
ENSG00000110455	E004	0		0
ENSG00000110455	E005	0		0
ENSG00000110455	E006	0		0
ENSG00000110455	E007	0		0
ENSG00000110455	E008	0		0
ENSG00000110455	E009	0		0
ENSG00000110455	E010	0		0
ENSG00000110455	E011	0		0
ENSG00000110455	E012	0		0
ENSG00000110455	E013	0		0
ENSG00000110455	E014	0		0
ENSG00000110455	E015	0		0
ENSG00000110455	E016	0		0
ENSG00000110455	E017	0		0
ENSG00000110455	E018	0		0
ENSG00000110455	E019	0		0
ENSG00000110455	E020	0		0
ENSG00000110455	E021	0.074599		0
ENSG00000110455	E022	0		0
ENSG00000110455	E023	0		0
ENSG00000110455	E024	0		0
ENSG00000110455	E025	0		0
ENSG00000110455	E026	0		0
ENSG00000110455	E027	0		0
ENSG00000110455	E028	0		0
ENSG00000110455	E029	0		0
ENSG00000110455	E030	0		0
ENSG00000110455	E031	0		0
ENSG00000110455	E032	0		0
ENSG00000110455	E033	0		0
ENSG00000110455	E034	0		0
ENSG00000110455	E035	0		0
ENSG00000110455	E036	0		0
ENSG00000110455	E037	0		0
ENSG00000110455	E038	0		0
ENSG00000110455	E039	0		0
ENSG00000110455	E040	0		0
ENSG00000110455	E041	0		0
ENSG00000110455	E042	0		0
ENSG00000110455	E043	0		0
ENSG00000110455	E044	0		0
ENSG00000110455	E045	0		0
ENSG00000110455	E046	0		0
ENSG00000110455	E047	0		0
ENSG00000110455	E048	0		0
ENSG00000110455	E049	0		0
ENSG00000110455	E050	0		0
ENSG00000110484	E001	0		0
ENSG00000110484	E002	0		0
ENSG00000110484	E003	0		0
ENSG00000110484	E004	0		0
ENSG00000110484	E005	0		0
ENSG00000110492	E001	0.107195		11.0702
ENSG00000110492	E002	0.166242		-0.170621
ENSG00000110492	E003	0.166242		-0.170621
ENSG00000110492	E004	0.166242		-0.170621
ENSG00000110492	E005	0		0
ENSG00000110492	E006	0		0
ENSG00000110492	E007	0		0
ENSG00000110492	E008	0		0
ENSG00000110492	E009	0.108142		-12.4569
ENSG00000110492	E010	0.18072		-13.3902
ENSG00000110492	E011	0.543233		-1.17839
ENSG00000110492	E012	0.362513		-0.17999
ENSG00000110492	E013	0.362513		-0.17999
ENSG00000110492	E014	0.074599		12.3692
ENSG00000110492	E015	0.189293		-13.3964
ENSG00000110492	E018	0.672736		-1.49671
ENSG00000110492	E021	0.168263		13.3046
ENSG00000110492	E022	0.074599		12.3692
ENSG00000110492	E023	0.269497		-1.16866
ENSG00000110492	E025	0.39206		14.5283
ENSG00000110492	E026	0.535204		2.13106
ENSG00000110492	E027	0.616355		1.13475
ENSG00000110497	E001	0.181794		13.0609
ENSG00000110497	E003	0.0725776		-12.0435
ENSG00000110497	E004	0.0725776		-12.0435
ENSG00000110497	E005	0.254371		0.94212
ENSG00000110497	E006	0		0
ENSG00000110497	E007	0		0
ENSG00000110497	E008	0		0
ENSG00000110497	E009	0		0
ENSG00000110497	E010	0		0
ENSG00000110497	E011	0		0
ENSG00000110497	E012	0		0
ENSG00000110497	E013	0		0
ENSG00000110497	E014	0		0
ENSG00000110497	E015	0		0
ENSG00000110497	E016	0		0
ENSG00000110497	E017	0		0
ENSG00000110497	E018	0		0
ENSG00000110497	E019	0		0
ENSG00000110497	E020	0		0
ENSG00000110497	E021	0.189293		-13.2165
ENSG00000110497	E022	0.0811511		-12.1211
ENSG00000110497	E023	0		0
ENSG00000110497	E024	0		0
ENSG00000110497	E025	0		0
ENSG00000110497	E026	0		0
ENSG00000110497	E027	0		0
ENSG00000110497	E028	0		0
ENSG00000110497	E029	0		0
ENSG00000110497	E030	0		0
ENSG00000110497	E031	0		0
ENSG00000110497	E032	0		0
ENSG00000110497	E033	0		0
ENSG00000110497	E034	0		0
ENSG00000110497	E035	0		0
ENSG00000110497	E036	0		0
ENSG00000110497	E037	0		0
ENSG00000110497	E038	0		0
ENSG00000110497	E039	0.15344		-12.5401
ENSG00000110497	E040	0.15344		-12.5401
ENSG00000110497	E041	0.228039		-0.308555
ENSG00000110497	E042	0.228039		-0.308555
ENSG00000110514	E003	0		0
ENSG00000110514	E004	0		0
ENSG00000110514	E005	0		0
ENSG00000110514	E006	0		0
ENSG00000110514	E007	0		0
ENSG00000110514	E008	0		0
ENSG00000110514	E009	0		0
ENSG00000110514	E010	0		0
ENSG00000110514	E011	0		0
ENSG00000110514	E012	0		0
ENSG00000110514	E013	0		0
ENSG00000110514	E014	0		0
ENSG00000110514	E015	0		0
ENSG00000110514	E016	0		0
ENSG00000110514	E017	0		0
ENSG00000110514	E018	0		0
ENSG00000110514	E019	0		0
ENSG00000110514	E020	0.0933653		-10.9389
ENSG00000110514	E021	0		0
ENSG00000110514	E022	0.0933653		-10.9389
ENSG00000110514	E023	0.0933653		-10.9389
ENSG00000110514	E024	0		0
ENSG00000110514	E025	0		0
ENSG00000110514	E026	0		0
ENSG00000110514	E027	0		0
ENSG00000110514	E028	0		0
ENSG00000110514	E029	0		0
ENSG00000110514	E030	0		0
ENSG00000110514	E031	0		0
ENSG00000110514	E032	0		0
ENSG00000110514	E033	0		0
ENSG00000110514	E034	0		0
ENSG00000110514	E035	0		0
ENSG00000110514	E036	0		0
ENSG00000110514	E037	0		0
ENSG00000110514	E038	0		0
ENSG00000110514	E039	0		0
ENSG00000110514	E040	0		0
ENSG00000110514	E041	0		0
ENSG00000110514	E042	0		0
ENSG00000110514	E043	0		0
ENSG00000110514	E044	0		0
ENSG00000110514	E045	0		0
ENSG00000110514	E046	0		0
ENSG00000110514	E047	0		0
ENSG00000110514	E048	0		0
ENSG00000110514	E049	0		0
ENSG00000110514	E050	0		0
ENSG00000110514	E051	0		0
ENSG00000110514	E052	0		0
ENSG00000110514	E053	0		0
ENSG00000110514	E054	0		0
ENSG00000110514	E055	0		0
ENSG00000110514	E056	0		0
ENSG00000110514	E057	0		0
ENSG00000110514	E058	0		0
ENSG00000110514	E059	0		0
ENSG00000110514	E060	0		0
ENSG00000110514	E061	0		0
ENSG00000110514	E062	0		0
ENSG00000110514	E063	0		0
ENSG00000110514	E064	0		0
ENSG00000110514	E065	0		0
ENSG00000110514	E066	0		0
ENSG00000110514	E067	0		0
ENSG00000110514	E068	0		0
ENSG00000110514	E069	0		0
ENSG00000110514	E070	0		0
ENSG00000110514	E071	0		0
ENSG00000110536	E001	0		0
ENSG00000110536	E002	0		0
ENSG00000110583	E001	0		0
ENSG00000110583	E002	0		0
ENSG00000110583	E003	0		0
ENSG00000110583	E004	0		0
ENSG00000110583	E005	0		0
ENSG00000110583	E006	0		0
ENSG00000110583	E007	0		0
ENSG00000110583	E008	0		0
ENSG00000110583	E009	0		0
ENSG00000110583	E010	0.324426		-10.3791
ENSG00000110583	E011	0.108142		-8.78083
ENSG00000110583	E012	0		0
ENSG00000110583	E013	0		0
ENSG00000110583	E014	0		0
ENSG00000110583	E015	0		0
ENSG00000110583	E016	0		0
ENSG00000110583	E017	0		0
ENSG00000110583	E018	0		0
ENSG00000110583	E019	0		0
ENSG00000110583	E020	0.0990522		15.5169
ENSG00000110583	E021	0.108142		-8.78083
ENSG00000110583	E022	0.108142		-8.78083
ENSG00000110583	E023	0.108142		-8.78083
ENSG00000110583	E024	0		0
ENSG00000110583	E025	0		0
ENSG00000110583	E026	0		0
ENSG00000110583	E027	0.147177		3.44167
ENSG00000110583	E028	0.0725776		-8.32613
ENSG00000110619	E001	0.318602		13.5436
ENSG00000110619	E002	0.318602		13.5451
ENSG00000110619	E003	0.546929		0.402815
ENSG00000110619	E004	0.107195		11.9632
ENSG00000110619	E005	0.107195		11.9632
ENSG00000110619	E006	0.107195		11.9632
ENSG00000110619	E007	0.201806		-0.664409
ENSG00000110619	E008	0.611952		-0.0492467
ENSG00000110619	E009	0.518288		-0.632835
ENSG00000110619	E010	0		0
ENSG00000110619	E011	0		0
ENSG00000110619	E012	0.107195		11.9632
ENSG00000110619	E013	0.107195		11.9632
ENSG00000110619	E014	0		0
ENSG00000110619	E015	0		0
ENSG00000110619	E016	0		0
ENSG00000110619	E017	0		0
ENSG00000110619	E018	0		0
ENSG00000110619	E019	0		0
ENSG00000110619	E020	0		0
ENSG00000110619	E021	0		0
ENSG00000110619	E022	0		0
ENSG00000110619	E023	0		0
ENSG00000110619	E024	0.0811511		-13.1322
ENSG00000110619	E025	0.29554		0.404954
ENSG00000110619	E026	0		0
ENSG00000110619	E027	0.15344		-13.2133
ENSG00000110619	E028	0.307169		-14.7419
ENSG00000110619	E029	0		0
ENSG00000110619	E030	0		0
ENSG00000110619	E031	0		0
ENSG00000110619	E032	0		0
ENSG00000110619	E033	0		0
ENSG00000110619	E034	0		0
ENSG00000110619	E035	0		0
ENSG00000110619	E036	0		0
ENSG00000110619	E037	0		0
ENSG00000110619	E038	0		0
ENSG00000110619	E039	0		0
ENSG00000110619	E040	0		0
ENSG00000110619	E041	0		0
ENSG00000110619	E042	0		0
ENSG00000110619	E043	0		0
ENSG00000110619	E044	0		0
ENSG00000110619	E045	0		0
ENSG00000110619	E046	0		0
ENSG00000110619	E047	0		0
ENSG00000110619	E048	0		0
ENSG00000110619	E049	0		0
ENSG00000110619	E050	0		0
ENSG00000110619	E051	0		0
ENSG00000110619	E052	0		0
ENSG00000110619	E053	0		0
ENSG00000110619	E054	0		0
ENSG00000110619	E055	0		0
ENSG00000110619	E056	0.364047		-0.480661
ENSG00000110628	E001	0.107195		14.2306
ENSG00000110628	E002	0		0
ENSG00000110628	E003	0		0
ENSG00000110628	E004	0		0
ENSG00000110628	E005	0.0811511		-10.1959
ENSG00000110628	E006	0.0811511		-10.1959
ENSG00000110628	E007	0		0
ENSG00000110628	E008	0		0
ENSG00000110628	E009	0		0
ENSG00000110628	E010	0		0
ENSG00000110628	E011	0		0
ENSG00000110628	E012	0		0
ENSG00000110628	E013	0		0
ENSG00000110628	E014	0		0
ENSG00000110628	E015	0		0
ENSG00000110628	E016	0		0
ENSG00000110628	E017	0		0
ENSG00000110628	E018	0		0
ENSG00000110628	E019	0		0
ENSG00000110628	E020	0		0
ENSG00000110628	E021	0		0
ENSG00000110628	E022	0.0811511		-10.1959
ENSG00000110628	E023	0.0725776		-10.0707
ENSG00000110628	E024	0.260923		1.26507
ENSG00000110628	E025	0.0811511		-10.1959
ENSG00000110628	E026	0		0
ENSG00000110628	E027	0		0
ENSG00000110628	E028	0		0
ENSG00000110628	E029	0.214389		15.246
ENSG00000110628	E030	0		0
ENSG00000110628	E031	0		0
ENSG00000110628	E032	0		0
ENSG00000110628	E033	0.0811511		-10.1959
ENSG00000110651	E004	0.450885		0.0152345
ENSG00000110651	E005	0		0
ENSG00000110651	E006	0		0
ENSG00000110651	E007	0		0
ENSG00000110651	E008	0		0
ENSG00000110651	E009	0		0
ENSG00000110651	E010	0		0
ENSG00000110651	E011	0		0
ENSG00000110651	E012	0		0
ENSG00000110651	E013	0		0
ENSG00000110651	E014	0		0
ENSG00000110651	E015	0		0
ENSG00000110651	E016	0		0
ENSG00000110651	E017	0		0
ENSG00000110651	E018	0		0
ENSG00000110651	E019	0		0
ENSG00000110651	E020	0.107195		11.9081
ENSG00000110651	E021	0		0
ENSG00000110651	E022	0		0
ENSG00000110651	E023	0		0
ENSG00000110651	E024	0		0
ENSG00000110651	E025	0		0
ENSG00000110651	E026	0		0
ENSG00000110651	E027	0		0
ENSG00000110651	E028	0		0
ENSG00000110651	E029	0		0
ENSG00000110651	E030	0		0
ENSG00000110651	E031	0		0
ENSG00000110651	E032	0		0
ENSG00000110651	E033	0		0
ENSG00000110651	E034	0.165943		-13.2607
ENSG00000110651	E035	0.145155		-12.9299
ENSG00000110651	E036	0.0725776		-12.0729
ENSG00000110651	E037	0.0725776		-12.0729
ENSG00000110651	E038	0		0
ENSG00000110651	E039	0		0
ENSG00000110651	E040	0.107195		11.9081
ENSG00000110651	E041	0.107195		11.9081
ENSG00000110651	E042	0.188346		-0.612567
ENSG00000110651	E043	0.350648		-2.24179
ENSG00000110651	E044	0.350648		-2.24179
ENSG00000110651	E045	0.269497		-1.65826
ENSG00000110651	E046	0.269497		-1.65826
ENSG00000110651	E047	0.107195		11.9081
ENSG00000110660	E001	0		0
ENSG00000110660	E002	0		0
ENSG00000110660	E003	0		0
ENSG00000110660	E004	0		0
ENSG00000110660	E005	0		0
ENSG00000110660	E006	0		0
ENSG00000110660	E007	0		0
ENSG00000110660	E008	0		0
ENSG00000110660	E009	0		0
ENSG00000110660	E010	0		0
ENSG00000110660	E011	0		0
ENSG00000110660	E012	0		0
ENSG00000110660	E013	0		0
ENSG00000110660	E014	0		0
ENSG00000110660	E015	0		0
ENSG00000110660	E016	0		0
ENSG00000110660	E017	0		0
ENSG00000110660	E018	0		0
ENSG00000110660	E019	0		0
ENSG00000110660	E020	0		0
ENSG00000110660	E021	0		0
ENSG00000110660	E022	0.0725776		0
ENSG00000110660	E023	0		0
ENSG00000110665	E001	0		0
ENSG00000110665	E002	0		0
ENSG00000110665	E003	0		0
ENSG00000110665	E004	0		0
ENSG00000110665	E005	0		0
ENSG00000110665	E006	0		0
ENSG00000110665	E007	0		0
ENSG00000110665	E008	0		0
ENSG00000110665	E009	0		0
ENSG00000110665	E010	0		0
ENSG00000110665	E011	0		0
ENSG00000110665	E012	0		0
ENSG00000110675	E001	0		0
ENSG00000110675	E002	0		0
ENSG00000110675	E003	0		0
ENSG00000110675	E004	0		0
ENSG00000110675	E005	0		0
ENSG00000110675	E006	0		0
ENSG00000110675	E007	0		0
ENSG00000110675	E008	0		0
ENSG00000110675	E009	0		0
ENSG00000110675	E010	0		0
ENSG00000110675	E011	0		0
ENSG00000110675	E012	0		0
ENSG00000110675	E013	0.093664		9.45711
ENSG00000110675	E014	0		0
ENSG00000110675	E015	0		0
ENSG00000110675	E016	0		0
ENSG00000110675	E017	0		0
ENSG00000110675	E018	0		0
ENSG00000110675	E019	0		0
ENSG00000110675	E020	0		0
ENSG00000110675	E021	0.0811511		-9.90178
ENSG00000110675	E022	0		0
ENSG00000110680	E001	0		0
ENSG00000110680	E002	0		0
ENSG00000110680	E003	0		0
ENSG00000110680	E004	0		0
ENSG00000110680	E005	0		0
ENSG00000110680	E006	0		0
ENSG00000110680	E007	0		0
ENSG00000110680	E008	0		0
ENSG00000110680	E009	0		0
ENSG00000110680	E010	0		0
ENSG00000110680	E011	0		0
ENSG00000110680	E012	0		0
ENSG00000110680	E013	0		0
ENSG00000110680	E014	0		0
ENSG00000110680	E015	0		0
ENSG00000110680	E016	0		0
ENSG00000110680	E017	0		0
ENSG00000110680	E018	0		0
ENSG00000110693	E001	0.211407		9.84651
ENSG00000110693	E002	0		0
ENSG00000110693	E003	0		0
ENSG00000110693	E004	0		0
ENSG00000110693	E005	0		0
ENSG00000110693	E006	0		0
ENSG00000110693	E007	0		0
ENSG00000110693	E008	0		0
ENSG00000110693	E009	0		0
ENSG00000110693	E010	0		0
ENSG00000110693	E011	0		0
ENSG00000110693	E012	0		0
ENSG00000110693	E013	0		0
ENSG00000110693	E014	0		0
ENSG00000110693	E015	0		0
ENSG00000110693	E016	0		0
ENSG00000110693	E017	0		0
ENSG00000110693	E018	0		0
ENSG00000110693	E019	0		0
ENSG00000110693	E020	0		0
ENSG00000110693	E021	0		0
ENSG00000110693	E022	0		0
ENSG00000110693	E023	0		0
ENSG00000110693	E024	0		0
ENSG00000110693	E025	0		0
ENSG00000110693	E026	0		0
ENSG00000110693	E027	0		0
ENSG00000110693	E028	0		0
ENSG00000110693	E029	0		0
ENSG00000110693	E030	0		0
ENSG00000110693	E031	0		0
ENSG00000110693	E032	0		0
ENSG00000110693	E033	0		0
ENSG00000110693	E034	0		0
ENSG00000110693	E035	0		0
ENSG00000110693	E036	0		0
ENSG00000110693	E037	0		0
ENSG00000110693	E038	0		0
ENSG00000110693	E039	0		0
ENSG00000110693	E040	0		0
ENSG00000110693	E041	0		0
ENSG00000110693	E042	0		0
ENSG00000110693	E043	0		0
ENSG00000110693	E044	0		0
ENSG00000110693	E045	0		0
ENSG00000110693	E046	0		0
ENSG00000110693	E047	0		0
ENSG00000110693	E048	0		0
ENSG00000110693	E049	0.219754		-1.29504
ENSG00000110693	E050	0		0
ENSG00000110693	E051	0.107195		8.84556
ENSG00000110693	E052	0		0
ENSG00000110693	E053	0		0
ENSG00000110696	E001	0		0
ENSG00000110696	E002	0		0
ENSG00000110696	E004	0		0
ENSG00000110696	E005	0		0
ENSG00000110696	E006	0		0
ENSG00000110696	E007	0.074599		12.2207
ENSG00000110696	E008	0		0
ENSG00000110696	E009	0.476316		14.5602
ENSG00000110696	E010	0.890731		-1.24632
ENSG00000110696	E011	0.575369		14.8238
ENSG00000110696	E012	0.313441		13.8396
ENSG00000110696	E013	0.203265		13.2452
ENSG00000110696	E014	0.104212		12.2441
ENSG00000110696	E017	0.197578		-0.0551136
ENSG00000110696	E018	0.589467		-1.36902
ENSG00000110696	E019	0.489251		-1.05039
ENSG00000110696	E020	0.595129		-0.468257
ENSG00000110696	E021	0.415357		-0.642357
ENSG00000110696	E023	0.492399		14.5652
ENSG00000110696	E024	0.835431		1.78738
ENSG00000110696	E025	0.450226		0.540369
ENSG00000110696	E026	0		0
ENSG00000110697	E001	0.200859		9.68453
ENSG00000110697	E002	0.689045		-0.142724
ENSG00000110697	E003	0.093664		8.6047
ENSG00000110697	E004	0		0
ENSG00000110697	E005	0		0
ENSG00000110697	E006	0		0
ENSG00000110697	E007	0		0
ENSG00000110697	E008	0		0
ENSG00000110697	E009	0		0
ENSG00000110697	E010	0		0
ENSG00000110697	E011	0		0
ENSG00000110697	E012	0		0
ENSG00000110697	E013	0		0
ENSG00000110697	E014	0		0
ENSG00000110697	E015	0		0
ENSG00000110697	E016	0.074599		8.34607
ENSG00000110697	E017	0		0
ENSG00000110697	E018	0		0
ENSG00000110697	E019	0		0
ENSG00000110697	E020	0		0
ENSG00000110697	E021	0		0
ENSG00000110697	E022	0		0
ENSG00000110697	E023	0		0
ENSG00000110697	E024	0		0
ENSG00000110697	E025	0		0
ENSG00000110697	E026	0		0
ENSG00000110697	E027	0		0
ENSG00000110697	E028	0		0
ENSG00000110697	E029	0		0
ENSG00000110697	E030	0		0
ENSG00000110697	E031	0		0
ENSG00000110697	E032	0		0
ENSG00000110697	E033	0		0
ENSG00000110697	E034	0		0
ENSG00000110697	E035	0.214389		9.77621
ENSG00000110697	E036	0		0
ENSG00000110697	E037	0		0
ENSG00000110697	E038	0		0
ENSG00000110697	E039	0		0
ENSG00000110697	E040	0		0
ENSG00000110697	E041	0		0
ENSG00000110697	E042	0.0933653		-13.8255
ENSG00000110697	E043	0.0933653		-13.8255
ENSG00000110697	E044	0.0933653		-13.8255
ENSG00000110697	E045	0		0
ENSG00000110697	E046	0		0
ENSG00000110697	E047	0		0
ENSG00000110697	E048	0		0
ENSG00000110697	E049	0		0
ENSG00000110697	E050	0		0
ENSG00000110697	E051	0		0
ENSG00000110697	E052	0		0
ENSG00000110697	E053	0		0
ENSG00000110697	E054	0		0
ENSG00000110697	E055	0		0
ENSG00000110697	E056	0		0
ENSG00000110697	E057	0		0
ENSG00000110697	E058	0		0
ENSG00000110700	E001	0.0725776		-10.281
ENSG00000110700	E002	0.319383		-11.9989
ENSG00000110700	E003	0.67033		-0.643765
ENSG00000110700	E004	0.576666		-1.24448
ENSG00000110700	E005	0.650773		0.236854
ENSG00000110700	E006	0.653395		0.245815
ENSG00000110700	E007	0.767847		0.565205
ENSG00000110700	E008	0.580817		0.828935
ENSG00000110700	E009	0.549183		-0.169823
ENSG00000110700	E010	0		0
ENSG00000110700	E011	0		0
ENSG00000110700	E012	0.0725776		-10.2824
ENSG00000110700	E013	0.17679		-0.150868
ENSG00000110700	E014	0.17679		-0.150868
ENSG00000110700	E015	0.208425		11.0673
ENSG00000110700	E016	0		0
ENSG00000110700	E017	0		0
ENSG00000110700	E018	0		0
ENSG00000110700	E019	0		0
ENSG00000110700	E020	0		0
ENSG00000110700	E021	0		0
ENSG00000110700	E022	0		0
ENSG00000110700	E023	0		0
ENSG00000110700	E024	0		0
ENSG00000110700	E025	0		0
ENSG00000110700	E026	0		0
ENSG00000110700	E027	0		0
ENSG00000110711	E001	0.153729		-10.8004
ENSG00000110711	E002	0.354587		0.0622107
ENSG00000110711	E003	0.400833		-1.53535
ENSG00000110711	E004	0		0
ENSG00000110711	E005	0		0
ENSG00000110711	E006	0.669249		0.512176
ENSG00000110711	E007	0.311397		-1.4377
ENSG00000110711	E008	0.864925		0.0606127
ENSG00000110711	E009	0.632066		2.63537
ENSG00000110711	E010	0.107195		9.96081
ENSG00000110713	E001	0		0
ENSG00000110713	E002	0		0
ENSG00000110713	E003	0		0
ENSG00000110713	E004	0.211407		7.57117
ENSG00000110713	E005	0		0
ENSG00000110713	E006	0		0
ENSG00000110713	E007	0		0
ENSG00000110713	E008	0		0
ENSG00000110713	E009	0		0
ENSG00000110713	E010	0		0
ENSG00000110713	E011	0		0
ENSG00000110713	E012	0		0
ENSG00000110713	E013	0		0
ENSG00000110713	E014	0		0
ENSG00000110713	E015	0		0
ENSG00000110713	E016	0		0
ENSG00000110713	E017	0		0
ENSG00000110713	E018	0		0
ENSG00000110713	E019	0		0
ENSG00000110713	E020	0		0
ENSG00000110713	E021	0		0
ENSG00000110713	E022	0		0
ENSG00000110713	E023	0		0
ENSG00000110713	E024	0		0
ENSG00000110713	E025	0		0
ENSG00000110713	E026	0		0
ENSG00000110713	E027	0		0
ENSG00000110713	E028	0		0
ENSG00000110713	E029	0		0
ENSG00000110713	E030	0		0
ENSG00000110713	E031	0		0
ENSG00000110713	E032	0		0
ENSG00000110713	E033	0		0
ENSG00000110713	E034	0		0
ENSG00000110713	E035	0		0
ENSG00000110713	E036	0		0
ENSG00000110713	E037	0		0
ENSG00000110713	E038	0		0
ENSG00000110713	E039	0		0
ENSG00000110713	E040	0		0
ENSG00000110713	E041	0		0
ENSG00000110713	E042	0		0
ENSG00000110713	E043	0		0
ENSG00000110713	E044	0		0
ENSG00000110713	E045	0		0
ENSG00000110713	E046	0		0
ENSG00000110713	E047	0		0
ENSG00000110713	E048	0		0
ENSG00000110713	E049	0		0
ENSG00000110713	E050	0		0
ENSG00000110713	E051	0		0
ENSG00000110713	E052	0		0
ENSG00000110713	E053	0		0
ENSG00000110713	E054	0		0
ENSG00000110713	E055	0		0
ENSG00000110713	E056	0		0
ENSG00000110713	E057	0		0
ENSG00000110713	E058	0		0
ENSG00000110713	E059	0		0
ENSG00000110713	E060	0		0
ENSG00000110713	E061	0		0
ENSG00000110713	E062	0		0
ENSG00000110713	E063	0		0
ENSG00000110713	E064	0		0
ENSG00000110713	E065	0.15344		-18.3846
ENSG00000110713	E066	0.15344		-18.3846
ENSG00000110713	E067	0		0
ENSG00000110713	E068	0.104212		6.54207
ENSG00000110713	E069	0.104212		6.54207
ENSG00000110713	E070	0.104212		6.54207
ENSG00000110713	E071	0.104212		6.54207
ENSG00000110713	E072	0		0
ENSG00000110713	E073	0		0
ENSG00000110713	E074	0		0
ENSG00000110713	E075	0		0
ENSG00000110713	E076	0		0
ENSG00000110713	E077	0.093664		6.41834
ENSG00000110713	E078	0		0
ENSG00000110713	E079	0		0
ENSG00000110713	E080	0		0
ENSG00000110717	E001	0		0
ENSG00000110717	E002	0		0
ENSG00000110717	E003	0		0
ENSG00000110717	E004	0		0
ENSG00000110717	E005	0		0
ENSG00000110717	E006	0.0933653		-8.83944
ENSG00000110717	E007	0.0933653		-8.83972
ENSG00000110717	E008	0		0
ENSG00000110717	E009	0		0
ENSG00000110717	E010	0		0
ENSG00000110717	E011	0		0
ENSG00000110717	E012	0		0
ENSG00000110717	E013	0.0933653		-8.83972
ENSG00000110717	E014	0.0933653		-8.83972
ENSG00000110717	E015	0		0
ENSG00000110717	E016	0.0933653		-8.83972
ENSG00000110717	E017	0		0
ENSG00000110717	E018	0		0
ENSG00000110717	E019	0		0
ENSG00000110717	E020	0.0933653		-8.83972
ENSG00000110717	E021	0		0
ENSG00000110717	E022	0		0
ENSG00000110717	E023	0		0
ENSG00000110717	E024	0		0
ENSG00000110717	E025	0.460321		-11.0816
ENSG00000110717	E026	0		0
ENSG00000110717	E027	0		0
ENSG00000110717	E028	0		0
ENSG00000110717	E029	0		0
ENSG00000110717	E030	0		0
ENSG00000110717	E031	0.252493		2.26922
ENSG00000110717	E032	0		0
ENSG00000110717	E033	0		0
ENSG00000110717	E034	0		0
ENSG00000110717	E035	0.460321		-11.0816
ENSG00000110717	E036	0		0
ENSG00000110717	E037	0		0
ENSG00000110717	E038	0.107195		14.5889
ENSG00000110717	E039	0.107195		14.5889
ENSG00000110717	E040	0.20056		2.9478
ENSG00000110717	E041	0		0
ENSG00000110719	E001	0		0
ENSG00000110719	E002	0		0
ENSG00000110719	E003	0		0
ENSG00000110719	E004	0		0
ENSG00000110719	E005	0		0
ENSG00000110719	E006	0		0
ENSG00000110719	E007	0		0
ENSG00000110719	E008	0		0
ENSG00000110719	E009	0		0
ENSG00000110719	E010	0		0
ENSG00000110719	E011	0		0
ENSG00000110719	E012	0		0
ENSG00000110719	E013	0		0
ENSG00000110719	E014	0		0
ENSG00000110719	E015	0		0
ENSG00000110719	E016	0		0
ENSG00000110719	E017	0		0
ENSG00000110719	E018	0		0
ENSG00000110719	E019	0		0
ENSG00000110719	E020	0		0
ENSG00000110719	E021	0		0
ENSG00000110719	E022	0		0
ENSG00000110719	E023	0		0
ENSG00000110719	E024	0		0
ENSG00000110719	E025	0		0
ENSG00000110719	E026	0		0
ENSG00000110719	E027	0		0
ENSG00000110719	E028	0		0
ENSG00000110719	E029	0		0
ENSG00000110719	E030	0		0
ENSG00000110719	E031	0.36783		1.66884
ENSG00000110719	E032	0.0933653		-9.38812
ENSG00000110719	E033	0.0933653		-9.38812
ENSG00000110719	E034	0		0
ENSG00000110719	E035	0		0
ENSG00000110719	E036	0		0
ENSG00000110719	E037	0		0
ENSG00000110719	E038	0.093664		11.5663
ENSG00000110719	E039	0		0
ENSG00000110719	E040	0		0
ENSG00000110719	E041	0		0
ENSG00000110719	E042	0		0
ENSG00000110719	E043	0		0
ENSG00000110719	E044	0		0
ENSG00000110719	E045	0		0
ENSG00000110719	E046	0		0
ENSG00000110719	E047	0		0
ENSG00000110719	E048	0		0
ENSG00000110719	E049	0		0
ENSG00000110719	E050	0		0
ENSG00000110719	E051	0		0
ENSG00000110719	E052	0		0
ENSG00000110719	E053	0.0811511		-9.22858
ENSG00000110719	E054	0		0
ENSG00000110721	E001	0.708157		0.909292
ENSG00000110721	E002	0.413634		-0.429335
ENSG00000110721	E003	0.627138		0.526685
ENSG00000110721	E004	0.093664		11.7684
ENSG00000110721	E005	0		0
ENSG00000110721	E006	0.145155		-12.4941
ENSG00000110721	E007	0.145155		-12.4941
ENSG00000110721	E008	0.145155		-12.4941
ENSG00000110721	E009	0		0
ENSG00000110721	E010	0		0
ENSG00000110721	E011	0.0811511		-11.6599
ENSG00000110721	E012	0.0811511		-11.6599
ENSG00000110721	E013	0.0811511		-11.6599
ENSG00000110721	E014	0.0811511		-11.6599
ENSG00000110721	E015	0		0
ENSG00000110721	E016	0		0
ENSG00000110721	E017	0		0
ENSG00000110721	E018	0		0
ENSG00000110721	E019	0		0
ENSG00000110721	E020	0		0
ENSG00000110721	E021	0		0
ENSG00000110721	E022	0		0
ENSG00000110721	E023	0		0
ENSG00000110721	E024	0		0
ENSG00000110721	E025	0		0
ENSG00000110721	E026	0		0
ENSG00000110721	E027	0		0
ENSG00000110721	E028	0		0
ENSG00000110721	E029	0		0
ENSG00000110721	E030	0		0
ENSG00000110721	E031	0		0
ENSG00000110723	E001	0		0
ENSG00000110723	E002	0.215337		-0.886206
ENSG00000110723	E003	0		0
ENSG00000110723	E004	0.192716		10.2182
ENSG00000110723	E005	0.249414		0.127926
ENSG00000110723	E006	0.0725776		-10.6361
ENSG00000110723	E007	0		0
ENSG00000110723	E008	0		0
ENSG00000110723	E009	0		0
ENSG00000110723	E010	0		0
ENSG00000110723	E011	0		0
ENSG00000110723	E012	0		0
ENSG00000110723	E013	0		0
ENSG00000110723	E014	0		0
ENSG00000110723	E015	0		0
ENSG00000110723	E016	0		0
ENSG00000110723	E017	0		0
ENSG00000110723	E018	0		0
ENSG00000110756	E001	0		0
ENSG00000110756	E002	0		0
ENSG00000110756	E003	0		0
ENSG00000110756	E004	0		0
ENSG00000110756	E005	0		0
ENSG00000110756	E006	0		0
ENSG00000110756	E007	0		0
ENSG00000110756	E008	0		0
ENSG00000110756	E009	0		0
ENSG00000110756	E010	0		0
ENSG00000110756	E011	0		0
ENSG00000110756	E012	0		0
ENSG00000110756	E013	0		0
ENSG00000110756	E014	0		0
ENSG00000110756	E015	0		0
ENSG00000110756	E016	0		0
ENSG00000110756	E017	0		0
ENSG00000110756	E018	0		0
ENSG00000110756	E019	0		0
ENSG00000110756	E020	0		0
ENSG00000110756	E021	0		0
ENSG00000110756	E022	0		0
ENSG00000110756	E023	0		0
ENSG00000110756	E024	0		0
ENSG00000110756	E025	0		0
ENSG00000110756	E026	0		0
ENSG00000110756	E027	0		0
ENSG00000110756	E028	0		0
ENSG00000110756	E029	0.216284		0
ENSG00000110756	E030	0		0
ENSG00000110756	E031	0		0
ENSG00000110756	E032	0		0
ENSG00000110756	E033	0		0
ENSG00000110756	E034	0		0
ENSG00000110756	E035	0		0
ENSG00000110756	E036	0		0
ENSG00000110756	E037	0		0
ENSG00000110756	E038	0		0
ENSG00000110756	E039	0		0
ENSG00000110756	E040	0		0
ENSG00000110756	E041	0		0
ENSG00000110756	E042	0		0
ENSG00000110756	E043	0		0
ENSG00000110768	E001	0.582424		0
ENSG00000110768	E002	0		0
ENSG00000110768	E003	0		0
ENSG00000110768	E004	0		0
ENSG00000110768	E005	0		0
ENSG00000110768	E006	0		0
ENSG00000110768	E007	0		0
ENSG00000110768	E008	0		0
ENSG00000110768	E009	0		0
ENSG00000110768	E010	0		0
ENSG00000110768	E011	0		0
ENSG00000110768	E012	0		0
ENSG00000110768	E013	0		0
ENSG00000110768	E014	0		0
ENSG00000110768	E015	0		0
ENSG00000110768	E016	0		0
ENSG00000110768	E017	0		0
ENSG00000110768	E018	0		0
ENSG00000110768	E019	0		0
ENSG00000110768	E020	0		0
ENSG00000110768	E021	0		0
ENSG00000110768	E022	0		0
ENSG00000110768	E023	0		0
ENSG00000110768	E024	0		0
ENSG00000110768	E025	0		0
ENSG00000110768	E026	0		0
ENSG00000110768	E027	0		0
ENSG00000110768	E028	0		0
ENSG00000110768	E029	0		0
ENSG00000110768	E030	0		0
ENSG00000110768	E031	0		0
ENSG00000110768	E032	0		0
ENSG00000110768	E033	0		0
ENSG00000110768	E034	0		0
ENSG00000110768	E035	0		0
ENSG00000110768	E036	0		0
ENSG00000110768	E037	0		0
ENSG00000110768	E038	0		0
ENSG00000110768	E039	0		0
ENSG00000110768	E040	0		0
ENSG00000110768	E041	0		0
ENSG00000110768	E042	0		0
ENSG00000110768	E043	0		0
ENSG00000110768	E044	0		0
ENSG00000110768	E045	0		0
ENSG00000110768	E046	0		0
ENSG00000110768	E047	0		0
ENSG00000110768	E048	0		0
ENSG00000110777	E001	0		0
ENSG00000110777	E002	0		0
ENSG00000110777	E003	0		0
ENSG00000110777	E004	0		0
ENSG00000110777	E005	0		0
ENSG00000110777	E006	0		0
ENSG00000110777	E007	0		0
ENSG00000110777	E008	0		0
ENSG00000110777	E009	0		0
ENSG00000110777	E010	0		0
ENSG00000110777	E011	0		0
ENSG00000110777	E012	0		0
ENSG00000110777	E013	0		0
ENSG00000110777	E014	0		0
ENSG00000110777	E015	0		0
ENSG00000110777	E016	0		0
ENSG00000110777	E017	0		0
ENSG00000110777	E018	0		0
ENSG00000110777	E019	0		0
ENSG00000110777	E020	0		0
ENSG00000110777	E021	0		0
ENSG00000110777	E022	0		0
ENSG00000110777	E023	0		0
ENSG00000110777	E024	0		0
ENSG00000110777	E025	0		0
ENSG00000110777	E026	0		0
ENSG00000110777	E027	0		0
ENSG00000110777	E028	0		0
ENSG00000110777	E029	0		0
ENSG00000110777	E030	0		0
ENSG00000110777	E031	0		0
ENSG00000110777	E032	0		0
ENSG00000110786	E001	0		0
ENSG00000110786	E002	0		0
ENSG00000110786	E003	0		0
ENSG00000110786	E004	0		0
ENSG00000110786	E005	0		0
ENSG00000110786	E006	0		0
ENSG00000110786	E007	0.28638		0.328515
ENSG00000110786	E008	0		0
ENSG00000110786	E009	0.107195		-1.12171
ENSG00000110786	E010	0.208425		-0.143386
ENSG00000110786	E011	0		0
ENSG00000110786	E012	0		0
ENSG00000110786	E013	0		0
ENSG00000110786	E014	0		0
ENSG00000110786	E015	0		0
ENSG00000110786	E016	0		0
ENSG00000110786	E017	0		0
ENSG00000110786	E018	0		0
ENSG00000110786	E019	0		0
ENSG00000110786	E020	0		0
ENSG00000110786	E021	0		0
ENSG00000110786	E022	0		0
ENSG00000110786	E023	0		0
ENSG00000110786	E024	0		0
ENSG00000110786	E025	0.321584		0.483596
ENSG00000110799	E001	0.0811511		0
ENSG00000110799	E002	0		0
ENSG00000110799	E003	0		0
ENSG00000110799	E004	0		0
ENSG00000110799	E005	0		0
ENSG00000110799	E006	0		0
ENSG00000110799	E007	0		0
ENSG00000110799	E008	0		0
ENSG00000110799	E009	0		0
ENSG00000110799	E010	0		0
ENSG00000110799	E011	0		0
ENSG00000110799	E012	0		0
ENSG00000110799	E013	0		0
ENSG00000110799	E014	0		0
ENSG00000110799	E015	0		0
ENSG00000110799	E016	0		0
ENSG00000110799	E017	0		0
ENSG00000110799	E018	0		0
ENSG00000110799	E019	0		0
ENSG00000110799	E020	0		0
ENSG00000110799	E021	0		0
ENSG00000110799	E022	0		0
ENSG00000110799	E023	0		0
ENSG00000110799	E024	0		0
ENSG00000110799	E025	0		0
ENSG00000110799	E026	0		0
ENSG00000110799	E027	0		0
ENSG00000110799	E028	0		0
ENSG00000110799	E029	0		0
ENSG00000110799	E030	0		0
ENSG00000110799	E031	0		0
ENSG00000110799	E032	0		0
ENSG00000110799	E033	0		0
ENSG00000110799	E034	0		0
ENSG00000110799	E035	0		0
ENSG00000110799	E036	0		0
ENSG00000110799	E037	0		0
ENSG00000110799	E038	0		0
ENSG00000110799	E039	0		0
ENSG00000110799	E040	0		0
ENSG00000110799	E041	0		0
ENSG00000110799	E042	0		0
ENSG00000110799	E043	0		0
ENSG00000110799	E044	0		0
ENSG00000110799	E045	0		0
ENSG00000110799	E046	0		0
ENSG00000110799	E047	0		0
ENSG00000110799	E048	0		0
ENSG00000110799	E049	0		0
ENSG00000110799	E050	0		0
ENSG00000110799	E051	0		0
ENSG00000110799	E052	0		0
ENSG00000110799	E053	0		0
ENSG00000110799	E054	0		0
ENSG00000110799	E055	0		0
ENSG00000110799	E056	0		0
ENSG00000110799	E057	0		0
ENSG00000110799	E058	0		0
ENSG00000110799	E059	0		0
ENSG00000110799	E060	0		0
ENSG00000110799	E061	0		0
ENSG00000110799	E062	0		0
ENSG00000110799	E063	0		0
ENSG00000110799	E064	0		0
ENSG00000110799	E065	0		0
ENSG00000110799	E066	0		0
ENSG00000110799	E067	0		0
ENSG00000110799	E068	0		0
ENSG00000110799	E069	0		0
ENSG00000110801	E001	0		0
ENSG00000110801	E002	0		0
ENSG00000110801	E003	0		0
ENSG00000110801	E004	0		0
ENSG00000110801	E005	0		0
ENSG00000110801	E006	0		0
ENSG00000110801	E007	0		0
ENSG00000110801	E008	0		0
ENSG00000110801	E009	0		0
ENSG00000110801	E010	0.187328		0.42709
ENSG00000110801	E011	0		0
ENSG00000110801	E012	0		0
ENSG00000110801	E013	0		0
ENSG00000110801	E014	0		0
ENSG00000110801	E015	0		0
ENSG00000110801	E016	0.093664		-0.570665
ENSG00000110801	E017	0		0
ENSG00000110801	E018	0		0
ENSG00000110801	E019	0		0
ENSG00000110801	E020	0		0
ENSG00000110811	E001	0		0
ENSG00000110811	E002	0		0
ENSG00000110811	E003	0		0
ENSG00000110811	E004	0		0
ENSG00000110811	E005	0.657683		0.0349148
ENSG00000110811	E006	0.389204		0.305304
ENSG00000110811	E007	0.84623		-1.67649
ENSG00000110811	E008	0		0
ENSG00000110811	E009	0		0
ENSG00000110811	E010	0		0
ENSG00000110811	E011	0		0
ENSG00000110811	E012	0.214389		11.7084
ENSG00000110811	E013	0.214389		11.7084
ENSG00000110811	E014	0.0811511		-13.0038
ENSG00000110811	E015	0.0811511		-13.0038
ENSG00000110811	E016	0.0811511		-13.0038
ENSG00000110811	E017	0		0
ENSG00000110811	E018	0		0
ENSG00000110811	E019	0		0
ENSG00000110811	E020	0		0
ENSG00000110811	E021	0		0
ENSG00000110811	E022	0		0
ENSG00000110811	E023	0		0
ENSG00000110811	E024	0		0
ENSG00000110811	E025	0		0
ENSG00000110811	E026	0		0
ENSG00000110811	E027	0		0
ENSG00000110811	E028	0		0
ENSG00000110811	E029	0		0
ENSG00000110811	E030	0.107195		10.6875
ENSG00000110811	E031	0.0990522		10.6094
ENSG00000110811	E032	0		0
ENSG00000110811	E033	0		0
ENSG00000110811	E034	0		0
ENSG00000110811	E035	0		0
ENSG00000110811	E036	0		0
ENSG00000110811	E037	0		0
ENSG00000110811	E038	0.093664		10.5516
ENSG00000110811	E039	0		0
ENSG00000110811	E040	0.093664		10.5516
ENSG00000110811	E041	0.093664		10.5516
ENSG00000110811	E042	0		0
ENSG00000110811	E043	0		0
ENSG00000110811	E044	0.093664		10.5516
ENSG00000110811	E045	0.0990522		10.6094
ENSG00000110811	E046	0		0
ENSG00000110841	E002	0.17679		-0.0162836
ENSG00000110841	E003	0.17679		-0.0162836
ENSG00000110841	E004	0.17679		-0.0162836
ENSG00000110841	E005	0.17679		-0.0162836
ENSG00000110841	E006	0.17679		-0.0162836
ENSG00000110841	E007	0.17679		-0.0162836
ENSG00000110841	E008	0.17679		-0.0162836
ENSG00000110841	E009	0.270454		0.98115
ENSG00000110841	E010	0.343032		-0.0135141
ENSG00000110841	E011	0		0
ENSG00000110841	E012	0		0
ENSG00000110841	E013	0		0
ENSG00000110841	E014	0		0
ENSG00000110841	E015	0		0
ENSG00000110841	E016	0		0
ENSG00000110841	E017	0		0
ENSG00000110841	E018	0		0
ENSG00000110841	E019	0		0
ENSG00000110841	E020	0		0
ENSG00000110841	E021	0		0
ENSG00000110841	E022	0		0
ENSG00000110841	E023	0		0
ENSG00000110841	E024	0		0
ENSG00000110841	E025	0		0
ENSG00000110841	E026	0		0
ENSG00000110841	E027	0		0
ENSG00000110841	E028	0		0
ENSG00000110841	E029	0		0
ENSG00000110841	E030	0		0
ENSG00000110841	E031	0		0
ENSG00000110841	E032	0		0
ENSG00000110841	E033	0		0
ENSG00000110841	E034	0		0
ENSG00000110841	E035	0		0
ENSG00000110841	E036	0		0
ENSG00000110841	E037	0		0
ENSG00000110841	E038	0.0990522		25.5195
ENSG00000110841	E039	0.0990522		25.5195
ENSG00000110841	E040	0.0990522		25.5195
ENSG00000110841	E041	0		0
ENSG00000110841	E042	0		0
ENSG00000110841	E043	0		0
ENSG00000110841	E044	0		0
ENSG00000110841	E045	0		0
ENSG00000110841	E046	0		0
ENSG00000110841	E047	0		0
ENSG00000110841	E048	0		0
ENSG00000110841	E049	0		0
ENSG00000110841	E050	0		0
ENSG00000110841	E051	0		0
ENSG00000110841	E052	0		0
ENSG00000110841	E053	0		0
ENSG00000110841	E054	0		0
ENSG00000110841	E055	0		0
ENSG00000110841	E056	0		0
ENSG00000110841	E057	0		0
ENSG00000110841	E058	0		0
ENSG00000110841	E059	0		0
ENSG00000110841	E060	0		0
ENSG00000110841	E061	0		0
ENSG00000110844	E001	0		0
ENSG00000110844	E002	0		0
ENSG00000110844	E003	0		0
ENSG00000110844	E004	0		0
ENSG00000110844	E005	0		0
ENSG00000110844	E006	0		0
ENSG00000110844	E007	0.264995		-1.6853
ENSG00000110844	E008	0.866398		-0.694994
ENSG00000110844	E010	0.423761		0.906014
ENSG00000110844	E011	0		0
ENSG00000110844	E013	0		0
ENSG00000110844	E014	0		0
ENSG00000110844	E015	0		0
ENSG00000110844	E016	0.187029		-0.691693
ENSG00000110844	E017	0.186731		-11.5828
ENSG00000110844	E018	0.186731		-11.5828
ENSG00000110844	E019	0.499298		-2.30953
ENSG00000110844	E020	0.734892		0.890677
ENSG00000110844	E021	0.663498		12.2988
ENSG00000110844	E023	0.270682		0.352203
ENSG00000110844	E024	0.339594		-0.690355
ENSG00000110844	E025	0.819277		0.315604
ENSG00000110844	E026	0.653036		0.63903
ENSG00000110844	E027	0.351306		-2.26922
ENSG00000110844	E032	0.332483		-0.649902
ENSG00000110844	E033	0.704217		-0.634961
ENSG00000110844	E035	0.894006		0.177259
ENSG00000110844	E037	0.849227		-1.19604
ENSG00000110848	E001	0		0
ENSG00000110848	E002	0		0
ENSG00000110848	E003	0		0
ENSG00000110848	E004	0		0
ENSG00000110848	E005	0		0
ENSG00000110848	E006	0		0
ENSG00000110848	E007	0		0
ENSG00000110848	E008	0.0811511		0
ENSG00000110848	E009	0		0
ENSG00000110851	E003	0.506708		0.0505854
ENSG00000110851	E004	0.188346		0.130233
ENSG00000110851	E005	0.188346		0.130233
ENSG00000110851	E006	0.611829		-0.037628
ENSG00000110851	E007	0.684406		-0.402156
ENSG00000110851	E008	0.377526		0.626649
ENSG00000110851	E009	0.0725776		-11.2111
ENSG00000110851	E010	0.0725776		-11.2111
ENSG00000110851	E011	0		0
ENSG00000110851	E012	0.108142		-11.3813
ENSG00000110851	E013	0		0
ENSG00000110851	E014	0		0
ENSG00000110851	E015	0.145155		-12.1527
ENSG00000110851	E016	0		0
ENSG00000110851	E017	0		0
ENSG00000110851	E018	0		0
ENSG00000110851	E019	0		0
ENSG00000110851	E020	0.093664		11.4244
ENSG00000110851	E021	0		0
ENSG00000110851	E022	0		0
ENSG00000110851	E023	0.0811511		-11.2656
ENSG00000110851	E024	0.0811511		-11.2656
ENSG00000110851	E025	0		0
ENSG00000110851	E026	0		0
ENSG00000110852	E001	0		0
ENSG00000110852	E002	0		0
ENSG00000110852	E003	0		0
ENSG00000110852	E004	0		0
ENSG00000110852	E005	0		0
ENSG00000110852	E006	0		0
ENSG00000110852	E007	0		0
ENSG00000110852	E008	0		0
ENSG00000110852	E009	0		0
ENSG00000110852	E010	0		0
ENSG00000110852	E011	0		0
ENSG00000110871	E007	0.681559		1.43119
ENSG00000110871	E008	0.76271		0.856096
ENSG00000110871	E009	0.663658		0.580818
ENSG00000110871	E010	0.365136		0.100358
ENSG00000110871	E011	0.365136		0.100358
ENSG00000110871	E012	0.104212		11.4343
ENSG00000110871	E013	0.181794		12.2924
ENSG00000110871	E014	0.074599		11.3581
ENSG00000110871	E015	0.166242		0.119085
ENSG00000110871	E016	0.107195		11.4528
ENSG00000110871	E017	0.107195		11.4528
ENSG00000110871	E018	0.107195		11.4528
ENSG00000110871	E019	0.107195		11.4528
ENSG00000110871	E020	0.107195		11.4528
ENSG00000110871	E021	0.107195		11.4528
ENSG00000110876	E001	0		0
ENSG00000110876	E002	0		0
ENSG00000110876	E003	0		0
ENSG00000110876	E004	0		0
ENSG00000110876	E005	0		0
ENSG00000110876	E006	0		0
ENSG00000110876	E007	0		0
ENSG00000110876	E008	0		0
ENSG00000110880	E001	0.262945		0.23222
ENSG00000110880	E002	0		0
ENSG00000110880	E003	0		0
ENSG00000110880	E004	0		0
ENSG00000110880	E005	0.108142		-12.1806
ENSG00000110880	E006	0		0
ENSG00000110880	E007	0		0
ENSG00000110880	E008	0		0
ENSG00000110880	E009	0.262945		0.23222
ENSG00000110880	E010	0.262945		0.23222
ENSG00000110880	E011	0.107195		10.6217
ENSG00000110880	E012	0		0
ENSG00000110880	E013	0		0
ENSG00000110880	E014	0		0
ENSG00000110880	E015	0		0
ENSG00000110880	E016	0		0
ENSG00000110880	E017	0		0
ENSG00000110880	E018	0		0
ENSG00000110880	E019	0		0
ENSG00000110880	E020	0.214389		11.6445
ENSG00000110880	E021	0		0
ENSG00000110880	E022	0		0
ENSG00000110880	E023	0		0
ENSG00000110880	E024	0		0
ENSG00000110880	E025	0		0
ENSG00000110880	E026	0		0
ENSG00000110880	E027	0		0
ENSG00000110880	E028	0		0
ENSG00000110880	E029	0		0
ENSG00000110880	E030	0		0
ENSG00000110880	E031	0		0
ENSG00000110880	E032	0		0
ENSG00000110880	E033	0.15344		-12.5263
ENSG00000110880	E034	0.252493		-1.08846
ENSG00000110880	E035	0.0990522		10.5433
ENSG00000110880	E036	0		0
ENSG00000110880	E037	0.246229		0.264245
ENSG00000110880	E038	0.17163		-0.563576
ENSG00000110880	E039	0.15575		-0.832199
ENSG00000110880	E040	0.149198		11.2205
ENSG00000110880	E041	0.0725776		-11.7681
ENSG00000110880	E042	0		0
ENSG00000110880	E043	0		0
ENSG00000110880	E044	0		0
ENSG00000110880	E045	0.0811511		-11.8816
ENSG00000110880	E046	0.0990522		10.5433
ENSG00000110880	E047	0		0
ENSG00000110880	E048	0		0
ENSG00000110881	E001	0		0
ENSG00000110881	E002	0		0
ENSG00000110881	E003	0.0811511		-12.68
ENSG00000110881	E004	0.180203		-0.0884375
ENSG00000110881	E005	0		0
ENSG00000110881	E006	0		0
ENSG00000110881	E007	0		0
ENSG00000110881	E008	0		0
ENSG00000110881	E009	0		0
ENSG00000110881	E010	0		0
ENSG00000110881	E011	0.0990522		12.5797
ENSG00000110881	E012	0.0990522		12.5797
ENSG00000110881	E013	0.0990522		12.5797
ENSG00000110881	E014	0		0
ENSG00000110881	E015	0		0
ENSG00000110881	E016	0		0
ENSG00000110881	E017	0.0990522		12.5797
ENSG00000110881	E018	0.0990522		12.5797
ENSG00000110881	E019	0.198104		13.5893
ENSG00000110881	E020	0.279256		0.900026
ENSG00000110881	E021	0		0
ENSG00000110881	E022	0.108142		-12.886
ENSG00000110881	E023	0.108142		-12.886
ENSG00000110881	E024	0		0
ENSG00000110881	E025	0		0
ENSG00000110881	E026	0		0
ENSG00000110881	E027	0.074599		12.3757
ENSG00000110881	E028	0		0
ENSG00000110881	E029	0.359687		0.845492
ENSG00000110881	E030	0.260635		-0.274352
ENSG00000110881	E031	0.606937		-0.28084
ENSG00000110881	E032	0.300905		-1.66002
ENSG00000110887	E001	0.108142		-11.0838
ENSG00000110887	E002	0		0
ENSG00000110887	E003	0.0811511		-12.4657
ENSG00000110887	E004	0		0
ENSG00000110887	E005	0		0
ENSG00000110887	E006	0		0
ENSG00000110887	E007	0		0
ENSG00000110887	E008	0		0
ENSG00000110887	E009	0.107195		13.5623
ENSG00000110887	E010	0		0
ENSG00000110887	E011	0		0
ENSG00000110887	E012	0.108142		-12.5227
ENSG00000110887	E013	0.107195		13.5623
ENSG00000110887	E014	0.108142		-12.5227
ENSG00000110887	E015	0		0
ENSG00000110887	E016	0		0
ENSG00000110887	E017	0.284416		1.68938
ENSG00000110887	E018	0.905314		0.694691
ENSG00000110887	E019	0.573934		1.84575
ENSG00000110887	E020	0.23488		-13.757
ENSG00000110887	E021	0.23488		-13.757
ENSG00000110887	E023	0.0811511		-12.4657
ENSG00000110887	E024	0.604316		-14.3642
ENSG00000110887	E025	0.108142		-12.5227
ENSG00000110887	E026	0.108142		-12.5227
ENSG00000110887	E027	0		0
ENSG00000110888	E001	0		0
ENSG00000110888	E002	0		0
ENSG00000110888	E003	0		0
ENSG00000110888	E004	0		0
ENSG00000110888	E005	0		0
ENSG00000110888	E006	0		0
ENSG00000110888	E007	0		0
ENSG00000110888	E008	0		0
ENSG00000110888	E009	0		0
ENSG00000110888	E010	0		0
ENSG00000110888	E011	0		0
ENSG00000110888	E012	0		0
ENSG00000110888	E013	0		0
ENSG00000110888	E014	0		0
ENSG00000110888	E015	0.0990522		9.60493
ENSG00000110888	E016	0		0
ENSG00000110888	E017	0		0
ENSG00000110888	E018	0		0
ENSG00000110888	E019	0		0
ENSG00000110888	E020	0		0
ENSG00000110888	E021	0		0
ENSG00000110888	E022	0		0
ENSG00000110888	E023	0		0
ENSG00000110888	E024	0		0
ENSG00000110888	E025	0		0
ENSG00000110888	E026	0		0
ENSG00000110888	E027	0		0
ENSG00000110888	E028	0		0
ENSG00000110888	E029	0		0
ENSG00000110888	E030	0		0
ENSG00000110888	E031	0		0
ENSG00000110888	E032	0		0
ENSG00000110888	E033	0		0
ENSG00000110888	E034	0		0
ENSG00000110888	E035	0		0
ENSG00000110888	E036	0		0
ENSG00000110888	E037	0		0
ENSG00000110888	E038	0		0
ENSG00000110888	E039	0		0
ENSG00000110888	E040	0		0
ENSG00000110888	E041	0		0
ENSG00000110888	E042	0		0
ENSG00000110888	E043	0.0990522		9.60513
ENSG00000110888	E044	0		0
ENSG00000110888	E045	0		0
ENSG00000110888	E046	0.203265		10.643
ENSG00000110888	E047	0		0
ENSG00000110888	E048	0		0
ENSG00000110888	E049	0		0
ENSG00000110888	E050	0.0811511		-12.1148
ENSG00000110888	E051	0.0811511		-12.1148
ENSG00000110888	E052	0.0811511		-12.1148
ENSG00000110888	E053	0		0
ENSG00000110888	E054	0		0
ENSG00000110888	E055	0		0
ENSG00000110888	E056	0		0
ENSG00000110888	E057	0		0
ENSG00000110900	E001	0.104212		10.4966
ENSG00000110900	E002	0		0
ENSG00000110900	E003	0		0
ENSG00000110900	E004	0		0
ENSG00000110900	E005	0.543435		0.116495
ENSG00000110900	E007	0.093664		12.213
ENSG00000110900	E009	0.340758		-0.871379
ENSG00000110900	E010	0.288345		-0.291776
ENSG00000110900	E011	0.442429		2.27109
ENSG00000110900	E013	0.511335		-12.3692
ENSG00000110906	E001	0		0
ENSG00000110906	E002	0		0
ENSG00000110906	E003	0.247104		-1.00982
ENSG00000110906	E004	0		0
ENSG00000110906	E005	0		0
ENSG00000110906	E006	0		0
ENSG00000110906	E007	0		0
ENSG00000110906	E008	0		0
ENSG00000110906	E009	0.108142		-12.9421
ENSG00000110906	E010	0.108142		-12.9421
ENSG00000110906	E011	0		0
ENSG00000110906	E012	0		0
ENSG00000110906	E013	0		0
ENSG00000110906	E014	0		0
ENSG00000110906	E015	0		0
ENSG00000110906	E016	0		0
ENSG00000110906	E017	0		0
ENSG00000110906	E018	0		0
ENSG00000110906	E019	0		0
ENSG00000110906	E020	0		0
ENSG00000110906	E021	0		0
ENSG00000110906	E022	0		0
ENSG00000110906	E023	0		0
ENSG00000110906	E024	0.15344		-12.9761
ENSG00000110906	E025	0		0
ENSG00000110906	E026	0		0
ENSG00000110906	E027	0		0
ENSG00000110906	E028	0		0
ENSG00000110906	E029	0		0
ENSG00000110906	E030	0		0
ENSG00000110906	E031	0		0
ENSG00000110906	E032	0		0
ENSG00000110906	E033	0.0811511		-12.9343
ENSG00000110906	E034	0.0990522		11.2203
ENSG00000110906	E035	0.0933653		-12.9232
ENSG00000110906	E036	0		0
ENSG00000110906	E037	0		0
ENSG00000110906	E038	0		0
ENSG00000110906	E039	0		0
ENSG00000110906	E040	0		0
ENSG00000110906	E041	0		0
ENSG00000110906	E042	0		0
ENSG00000110906	E043	0		0
ENSG00000110911	E001	0		0
ENSG00000110911	E002	0		0
ENSG00000110911	E003	0		0
ENSG00000110911	E004	0		0
ENSG00000110911	E005	0		0
ENSG00000110911	E006	0		0
ENSG00000110911	E007	0		0
ENSG00000110911	E008	0		0
ENSG00000110911	E009	0		0
ENSG00000110911	E010	0		0
ENSG00000110911	E011	0		0
ENSG00000110911	E012	0		0
ENSG00000110911	E013	0		0
ENSG00000110911	E014	0		0
ENSG00000110911	E015	0		0
ENSG00000110911	E016	0		0
ENSG00000110911	E017	0		0
ENSG00000110911	E018	0		0
ENSG00000110911	E019	0		0
ENSG00000110911	E020	0		0
ENSG00000110911	E021	0		0
ENSG00000110911	E022	0		0
ENSG00000110911	E023	0		0
ENSG00000110911	E024	0		0
ENSG00000110911	E025	0		0
ENSG00000110911	E026	0		0
ENSG00000110911	E027	0		0
ENSG00000110911	E028	0		0
ENSG00000110911	E029	0		0
ENSG00000110911	E030	0		0
ENSG00000110911	E031	0		0
ENSG00000110911	E032	0		0
ENSG00000110911	E033	0		0
ENSG00000110911	E034	0		0
ENSG00000110911	E035	0		0
ENSG00000110911	E036	0		0
ENSG00000110911	E037	0		0
ENSG00000110911	E038	0		0
ENSG00000110911	E039	0		0
ENSG00000110911	E040	0		0
ENSG00000110911	E041	0		0
ENSG00000110911	E042	0		0
ENSG00000110911	E043	0		0
ENSG00000110911	E044	0		0
ENSG00000110911	E045	0		0
ENSG00000110911	E046	0		0
ENSG00000110911	E047	0		0
ENSG00000110911	E048	0		0
ENSG00000110911	E049	0		0
ENSG00000110911	E050	0		0
ENSG00000110911	E051	0		0
ENSG00000110911	E052	0		0
ENSG00000110911	E053	0		0
ENSG00000110911	E054	0		0
ENSG00000110911	E055	0		0
ENSG00000110911	E056	0		0
ENSG00000110911	E057	0		0
ENSG00000110911	E058	0		0
ENSG00000110911	E059	0.15344		-10.0404
ENSG00000110911	E060	0		0
ENSG00000110911	E061	0		0
ENSG00000110911	E062	0		0
ENSG00000110911	E063	0		0
ENSG00000110911	E064	0		0
ENSG00000110911	E065	0		0
ENSG00000110911	E066	0		0
ENSG00000110911	E067	0		0
ENSG00000110911	E068	0		0
ENSG00000110911	E069	0		0
ENSG00000110911	E070	0		0
ENSG00000110911	E071	0		0
ENSG00000110911	E072	0.483404		0.176808
ENSG00000110911	E073	0.483404		0.176808
ENSG00000110911	E074	0.15575		-0.86032
ENSG00000110917	E001	0.731579		0.421063
ENSG00000110917	E002	0		0
ENSG00000110917	E003	0		0
ENSG00000110917	E004	0		0
ENSG00000110917	E005	0		0
ENSG00000110917	E006	0		0
ENSG00000110917	E007	0.108142		-10.5271
ENSG00000110917	E008	0.108142		-10.5271
ENSG00000110917	E009	0.189293		-11.368
ENSG00000110917	E010	0.0811511		-10.1976
ENSG00000110917	E011	0		0
ENSG00000110917	E012	0		0
ENSG00000110917	E013	0.276106		-0.176775
ENSG00000110917	E014	0.0725776		-10.0724
ENSG00000110917	E015	0.0725776		-10.0724
ENSG00000110921	E001	0.368118		-0.220031
ENSG00000110921	E002	0.478281		0.34788
ENSG00000110921	E004	0		0
ENSG00000110921	E005	0		0
ENSG00000110921	E006	0		0
ENSG00000110921	E007	0		0
ENSG00000110921	E008	0		0
ENSG00000110921	E009	0		0
ENSG00000110921	E010	0		0
ENSG00000110921	E011	0		0
ENSG00000110921	E012	0		0
ENSG00000110921	E013	0		0
ENSG00000110921	E014	0		0
ENSG00000110921	E015	0		0
ENSG00000110921	E016	0		0
ENSG00000110921	E017	0		0
ENSG00000110921	E018	0		0
ENSG00000110921	E019	0		0
ENSG00000110921	E020	0		0
ENSG00000110921	E021	0		0
ENSG00000110921	E022	0		0
ENSG00000110921	E023	0.214389		26.5361
ENSG00000110921	E024	0		0
ENSG00000110921	E025	0.162302		-26.9505
ENSG00000110921	E026	0		0
ENSG00000110921	E027	0		0
ENSG00000110921	E028	0.162302		-26.9505
ENSG00000110921	E029	0		0
ENSG00000110921	E030	0.107195		25.5144
ENSG00000110921	E031	0.107195		25.5144
ENSG00000110921	E032	0.107195		25.5144
ENSG00000110921	E033	0.107195		25.5144
ENSG00000110921	E034	0		0
ENSG00000110921	E035	0.0725776		-25.9554
ENSG00000110921	E036	0.0725776		-25.9554
ENSG00000110925	E003	0.911205		0.230465
ENSG00000110925	E004	0.15344		-11.2752
ENSG00000110925	E005	0.15344		-11.2752
ENSG00000110925	E006	0.15344		-11.2752
ENSG00000110925	E007	0.15344		-11.2752
ENSG00000110925	E008	0		0
ENSG00000110925	E009	0		0
ENSG00000110925	E010	0		0
ENSG00000110925	E011	0		0
ENSG00000110925	E012	0		0
ENSG00000110925	E013	0		0
ENSG00000110925	E014	0		0
ENSG00000110925	E015	0		0
ENSG00000110925	E016	0		0
ENSG00000110925	E017	0		0
ENSG00000110925	E018	0		0
ENSG00000110925	E019	0		0
ENSG00000110925	E020	0		0
ENSG00000110925	E021	0.0990522		11.7733
ENSG00000110925	E022	0		0
ENSG00000110925	E023	0		0
ENSG00000110925	E024	0		0
ENSG00000110925	E025	0		0
ENSG00000110925	E026	0		0
ENSG00000110931	E001	0		0
ENSG00000110931	E002	0.0725776		-10.2439
ENSG00000110931	E004	0		0
ENSG00000110931	E005	0		0
ENSG00000110931	E006	0.108142		-11.9142
ENSG00000110931	E007	0		0
ENSG00000110931	E008	0.108142		-11.9142
ENSG00000110931	E009	0		0
ENSG00000110931	E010	0		0
ENSG00000110931	E011	0		0
ENSG00000110931	E012	0		0
ENSG00000110931	E013	0		0
ENSG00000110931	E014	0		0
ENSG00000110931	E015	0		0
ENSG00000110931	E016	0		0
ENSG00000110931	E017	0		0
ENSG00000110931	E018	0		0
ENSG00000110931	E019	0		0
ENSG00000110931	E020	0		0
ENSG00000110931	E021	0		0
ENSG00000110931	E022	0		0
ENSG00000110931	E023	0		0
ENSG00000110931	E024	0		0
ENSG00000110931	E025	0		0
ENSG00000110931	E026	0		0
ENSG00000110931	E027	0		0
ENSG00000110931	E028	0		0
ENSG00000110931	E029	0		0
ENSG00000110931	E030	0		0
ENSG00000110931	E031	0		0
ENSG00000110931	E032	0		0
ENSG00000110931	E033	0		0
ENSG00000110931	E034	0		0
ENSG00000110931	E035	0.0933653		-11.9115
ENSG00000110931	E036	0.0933653		-11.9115
ENSG00000110931	E037	0.167964		0.434469
ENSG00000110931	E038	0.167964		0.434469
ENSG00000110931	E039	0.25235		-0.532587
ENSG00000110934	E001	0		0
ENSG00000110934	E002	0		0
ENSG00000110934	E003	0		0
ENSG00000110934	E004	0		0
ENSG00000110934	E005	0		0
ENSG00000110934	E006	0		0
ENSG00000110934	E007	0		0
ENSG00000110934	E008	0		0
ENSG00000110934	E009	0		0
ENSG00000110934	E010	0		0
ENSG00000110934	E011	0		0
ENSG00000110934	E012	0		0
ENSG00000110934	E013	0		0
ENSG00000110934	E014	0		0
ENSG00000110934	E015	0		0
ENSG00000110934	E016	0.074599		-2.01243e-05
ENSG00000110934	E017	0.074599		6.70817e-06
ENSG00000110934	E018	0		0
ENSG00000110934	E019	0		0
ENSG00000110934	E020	0		0
ENSG00000110934	E021	0		0
ENSG00000110934	E022	0		0
ENSG00000110934	E023	0		0
ENSG00000110934	E024	0.074599		6.70817e-06
ENSG00000110934	E025	0.074599		6.70817e-06
ENSG00000110934	E026	0		0
ENSG00000110934	E027	0		0
ENSG00000110934	E028	0		0
ENSG00000110934	E029	0		0
ENSG00000110934	E030	0		0
ENSG00000110934	E031	0		0
ENSG00000110934	E032	0		0
ENSG00000110944	E003	0.756115		-1.49732
ENSG00000110944	E004	0.682899		-0.925488
ENSG00000110955	E005	0.547005		0.138924
ENSG00000110955	E006	0.732368		0.13803
ENSG00000110955	E007	0.424183		-0.406982
ENSG00000110955	E008	0.279027		1.16021
ENSG00000110955	E009	0.387169		0.135344
ENSG00000110955	E010	0.387169		0.135344
ENSG00000110955	E011	0		0
ENSG00000110955	E012	0		0
ENSG00000110955	E013	0		0
ENSG00000110955	E014	0		0
ENSG00000110955	E015	0		0
ENSG00000110955	E016	0		0
ENSG00000110955	E017	0		0
ENSG00000110955	E018	0.0990522		12.8598
ENSG00000110955	E019	0		0
ENSG00000110955	E020	0		0
ENSG00000110955	E021	0		0
ENSG00000110955	E022	0.180203		0.206606
ENSG00000110955	E023	0.284416		1.14697
ENSG00000110955	E024	0.0990522		12.8598
ENSG00000110955	E025	0.0990522		12.8598
ENSG00000110955	E026	0.180203		0.206606
ENSG00000110955	E027	0.0811511		-12.4384
ENSG00000110955	E028	0.0811511		-12.4384
ENSG00000110955	E029	0.0811511		-12.4384
ENSG00000110955	E030	0		0
ENSG00000110955	E031	0		0
ENSG00000110955	E032	0		0
ENSG00000110955	E033	0.197578		0.179336
ENSG00000110955	E034	0.197578		0.179336
ENSG00000110955	E035	0.197578		0.179336
ENSG00000110955	E036	0.187029		0.121739
ENSG00000110955	E037	0		0
ENSG00000110955	E038	0		0
ENSG00000110955	E039	0.162302		-13.4055
ENSG00000110955	E040	0.162302		-13.4055
ENSG00000110955	E041	0.162302		-13.4055
ENSG00000110955	E042	0.162302		-13.4055
ENSG00000110958	E001	0		0
ENSG00000110958	E002	0		0
ENSG00000110958	E003	0.093664		8.80661
ENSG00000110958	E004	0.093664		8.80663
ENSG00000110958	E005	0		0
ENSG00000110958	E006	0		0
ENSG00000110958	E007	0		0
ENSG00000110958	E008	0		0
ENSG00000110958	E009	0		0
ENSG00000110958	E010	0		0
ENSG00000110958	E011	0		0
ENSG00000110958	E012	0		0
ENSG00000110958	E013	0		0
ENSG00000110958	E014	0		0
ENSG00000110958	E015	0.226306		-12.1828
ENSG00000110958	E017	0.246229		0.0373082
ENSG00000110958	E018	0		0
ENSG00000110958	E019	0		0
ENSG00000110958	E020	0		0
ENSG00000110975	E001	0		0
ENSG00000110975	E002	0		0
ENSG00000110975	E003	0		0
ENSG00000110975	E004	0		0
ENSG00000110975	E005	0		0
ENSG00000110975	E006	0		0
ENSG00000110975	E007	0		0
ENSG00000110975	E008	0		0
ENSG00000110975	E009	0		0
ENSG00000110975	E010	0		0
ENSG00000110975	E011	0		0
ENSG00000110975	E012	0.104212		0
ENSG00000110975	E013	0		0
ENSG00000110987	E002	0		0
ENSG00000110987	E003	0		0
ENSG00000110987	E004	0.0933653		-11.3281
ENSG00000110987	E005	0.0933653		-11.3281
ENSG00000110987	E006	0.0990522		10.7156
ENSG00000110987	E007	0		0
ENSG00000110987	E008	0		0
ENSG00000110987	E009	0		0
ENSG00000110987	E010	0.388032		-13.0309
ENSG00000110987	E011	0.0811511		-11.3211
ENSG00000111011	E001	0.107195		10.4316
ENSG00000111011	E002	0.206247		13.3581
ENSG00000111011	E003	0.182741		-0.915715
ENSG00000111011	E004	0.182741		-0.915715
ENSG00000111011	E005	0.182741		-0.915715
ENSG00000111011	E006	0.263892		-1.90707
ENSG00000111011	E007	0.460609		-15.3342
ENSG00000111011	E008	0.0725776		-13.5586
ENSG00000111011	E009	0		0
ENSG00000111011	E010	0.0990522		12.5007
ENSG00000111011	E011	0		0
ENSG00000111011	E012	0		0
ENSG00000111011	E013	0		0
ENSG00000111011	E014	0		0
ENSG00000111011	E015	0.208425		13.3575
ENSG00000111011	E016	0.208425		13.3575
ENSG00000111011	E017	0.283024		13.8842
ENSG00000111011	E018	0.387236		14.2665
ENSG00000111011	E019	0.104212		12.5061
ENSG00000111011	E020	0.211407		13.3631
ENSG00000111011	E021	0.0811511		-13.5184
ENSG00000111011	E022	0.074599		12.4813
ENSG00000111011	E023	0.286953		0.0966296
ENSG00000111011	E024	0.182741		-0.915715
ENSG00000111011	E025	0		0
ENSG00000111011	E026	0		0
ENSG00000111011	E027	0.542286		-0.869523
ENSG00000111011	E028	0.108142		-13.567
ENSG00000111011	E029	0		0
ENSG00000111011	E030	0.0811511		-13.5184
ENSG00000111011	E031	0.64221		1.70415
ENSG00000111011	E032	0.64221		1.70415
ENSG00000111011	E033	0		0
ENSG00000111011	E034	0		0
ENSG00000111011	E035	0		0
ENSG00000111011	E036	0		0
ENSG00000111011	E037	0		0
ENSG00000111011	E038	0		0
ENSG00000111011	E039	0		0
ENSG00000111011	E040	0		0
ENSG00000111011	E041	0		0
ENSG00000111011	E042	0		0
ENSG00000111011	E043	0		0
ENSG00000111011	E044	0		0
ENSG00000111011	E046	0.931487		0.342652
ENSG00000111011	E047	0		0
ENSG00000111011	E048	0		0
ENSG00000111011	E049	0		0
ENSG00000111011	E050	0		0
ENSG00000111011	E051	0		0
ENSG00000111011	E052	0.359976		-0.878313
ENSG00000111011	E053	0.147177		-0.894096
ENSG00000111011	E054	0.147177		-0.894096
ENSG00000111011	E055	0.147177		-0.894096
ENSG00000111011	E056	0.147177		-0.894096
ENSG00000111011	E057	0.221776		0.0983831
ENSG00000111011	E058	0.221776		0.0983831
ENSG00000111011	E059	0.221776		0.0983831
ENSG00000111011	E060	0.221776		0.0983831
ENSG00000111011	E061	0.221776		0.0983831
ENSG00000111011	E062	0.221776		0.0983831
ENSG00000111011	E063	0.221776		0.0983831
ENSG00000111012	E001	0.0811511		-10.4956
ENSG00000111012	E003	0.414364		-1.08177
ENSG00000111012	E004	0.18072		-12.6037
ENSG00000111012	E005	0.18072		-12.6037
ENSG00000111012	E006	0.261871		-13.0368
ENSG00000111012	E007	0.261871		-13.0368
ENSG00000111012	E008	0.261871		-13.0368
ENSG00000111012	E009	0.0725776		-11.8438
ENSG00000111012	E010	0.0725776		-11.8438
ENSG00000111012	E011	0		0
ENSG00000111012	E012	0		0
ENSG00000111012	E013	0		0
ENSG00000111012	E014	0		0
ENSG00000111012	E015	0.0933653		-11.8501
ENSG00000111012	E016	0		0
ENSG00000111012	E017	0.147177		0.501713
ENSG00000111012	E018	0.147177		0.501713
ENSG00000111012	E019	0.0725776		-11.8438
ENSG00000111012	E020	0		0
ENSG00000111012	E021	0.093664		11.8718
ENSG00000111046	E001	0.0811511		0
ENSG00000111046	E002	0		0
ENSG00000111046	E003	0		0
ENSG00000111049	E001	0		0
ENSG00000111049	E002	0		0
ENSG00000111049	E003	0		0
ENSG00000111052	E002	0.381062		-1.26984
ENSG00000111052	E003	0		0
ENSG00000111052	E004	0		0
ENSG00000111052	E005	0		0
ENSG00000111052	E006	0		0
ENSG00000111052	E007	0		0
ENSG00000111052	E008	0		0
ENSG00000111052	E009	0		0
ENSG00000111052	E010	0		0
ENSG00000111052	E011	0.0811511		-13.3347
ENSG00000111052	E012	0.0811511		-13.3347
ENSG00000111052	E013	0.256393		9.19462
ENSG00000111057	E001	0		0
ENSG00000111057	E002	0		0
ENSG00000111057	E003	0		0
ENSG00000111057	E004	0		0
ENSG00000111057	E005	0.187328		0.510003
ENSG00000111057	E006	0		0
ENSG00000111057	E007	0		0
ENSG00000111057	E008	0		0
ENSG00000111057	E009	0		0
ENSG00000111057	E010	0		0
ENSG00000111057	E011	0		0
ENSG00000111057	E012	0		0
ENSG00000111057	E013	0.107195		-0.331018
ENSG00000111057	E014	0		0
ENSG00000111057	E015	0.107195		-0.331018
ENSG00000111057	E016	0		0
ENSG00000111057	E017	0		0
ENSG00000111057	E018	0		0
ENSG00000111057	E019	0		0
ENSG00000111057	E020	0		0
ENSG00000111057	E021	0		0
ENSG00000111057	E022	0		0
ENSG00000111058	E002	0.107195		12.0743
ENSG00000111058	E003	0.206247		13.0734
ENSG00000111058	E004	0		0
ENSG00000111058	E005	0		0
ENSG00000111058	E006	0		0
ENSG00000111058	E007	0		0
ENSG00000111058	E008	0		0
ENSG00000111058	E009	0		0
ENSG00000111058	E010	0		0
ENSG00000111058	E011	0		0
ENSG00000111058	E012	0		0
ENSG00000111058	E013	0		0
ENSG00000111058	E014	0		0
ENSG00000111058	E015	0		0
ENSG00000111058	E016	0		0
ENSG00000111058	E017	0		0
ENSG00000111058	E018	0		0
ENSG00000111058	E019	0		0
ENSG00000111058	E020	0		0
ENSG00000111058	E021	0		0
ENSG00000111058	E022	0		0
ENSG00000111058	E023	0		0
ENSG00000111058	E024	0		0
ENSG00000111058	E025	0		0
ENSG00000111058	E026	0		0
ENSG00000111058	E027	0.108142		-8.07741
ENSG00000111058	E028	0.866175		0.180789
ENSG00000111077	E001	0.553411		0.142983
ENSG00000111077	E004	0.745152		1.68842
ENSG00000111077	E006	0		0
ENSG00000111077	E007	0		0
ENSG00000111077	E008	0.173651		14.2709
ENSG00000111077	E012	0.830308		-0.434864
ENSG00000111077	E016	0.427596		-0.437463
ENSG00000111077	E017	0.200859		14.2802
ENSG00000111077	E018	0.093664		13.4562
ENSG00000111077	E019	0.180203		0.144144
ENSG00000111077	E020	0.180203		0.144144
ENSG00000111077	E021	0.180203		0.144144
ENSG00000111077	E022	0.0990522		13.4581
ENSG00000111077	E023	0.198104		14.2322
ENSG00000111077	E024	0.093664		13.4562
ENSG00000111077	E025	0.244207		-0.840773
ENSG00000111077	E026	0.244207		-0.840773
ENSG00000111077	E027	0.244207		-0.840773
ENSG00000111077	E028	0.402735		1.80747
ENSG00000111077	E029	0.402735		1.80747
ENSG00000111077	E030	0.402735		1.80747
ENSG00000111077	E031	0.200859		14.2802
ENSG00000111077	E032	0.093664		13.4562
ENSG00000111077	E033	0.093664		13.4562
ENSG00000111077	E034	0.093664		13.4562
ENSG00000111077	E035	0.093664		13.4562
ENSG00000111077	E036	0.093664		13.4562
ENSG00000111077	E037	0		0
ENSG00000111077	E038	0.15344		-12.6813
ENSG00000111077	E039	0.15344		-12.6813
ENSG00000111077	E040	0		0
ENSG00000111077	E041	0		0
ENSG00000111077	E042	0		0
ENSG00000111077	E043	0		0
ENSG00000111077	E044	0		0
ENSG00000111077	E045	0		0
ENSG00000111077	E046	0.607786		-2.20027
ENSG00000111077	E047	0.706838		-1.19348
ENSG00000111077	E048	0.261354		-0.843428
ENSG00000111077	E049	0.162302		-13.465
ENSG00000111077	E050	0		0
ENSG00000111077	E051	0.0811511		-12.6602
ENSG00000111077	E052	0.0811511		-12.6602
ENSG00000111077	E053	0.153729		-13.5239
ENSG00000111077	E054	0.33416		-14.0409
ENSG00000111077	E056	0.607729		-2.18531
ENSG00000111077	E057	0.800445		-0.599344
ENSG00000111077	E058	0.502366		-0.451847
ENSG00000111077	E059	0.595731		-0.874001
ENSG00000111077	E061	0.940533		-1.86912
ENSG00000111077	E062	0.401419		1.73117
ENSG00000111077	E063	0.58416		1.13666
ENSG00000111077	E065	0.463677		-1.86072
ENSG00000111077	E069	0.801244		1.1997
ENSG00000111077	E070	0.514277		1.14486
ENSG00000111077	E071	0.502469		1.13552
ENSG00000111077	E072	0.874517		-0.416459
ENSG00000111087	E001	0		0
ENSG00000111087	E002	0		0
ENSG00000111087	E003	0		0
ENSG00000111087	E004	0		0
ENSG00000111087	E005	0		0
ENSG00000111087	E006	0.107195		11.7741
ENSG00000111087	E007	0.107195		11.7744
ENSG00000111087	E008	0		0
ENSG00000111087	E009	0.108142		-11.6828
ENSG00000111087	E010	0.108142		-11.6828
ENSG00000111087	E011	0		0
ENSG00000111087	E012	0		0
ENSG00000111087	E013	0.185363		0.201897
ENSG00000111087	E014	0.162302		-12.3628
ENSG00000111087	E015	0		0
ENSG00000111087	E016	0.211407		12.7453
ENSG00000111087	E017	0.211407		12.7453
ENSG00000111087	E018	0		0
ENSG00000111087	E019	0		0
ENSG00000111087	E020	0		0
ENSG00000111087	E021	0		0
ENSG00000111087	E022	0		0
ENSG00000111087	E024	0.296488		-0.931469
ENSG00000111087	E025	0		0
ENSG00000111110	E002	0.074599		7.87412
ENSG00000111110	E003	0		0
ENSG00000111110	E004	0		0
ENSG00000111110	E005	0		0
ENSG00000111110	E006	0		0
ENSG00000111110	E007	0		0
ENSG00000111110	E008	0		0
ENSG00000111110	E009	0		0
ENSG00000111110	E010	0		0
ENSG00000111110	E011	0		0
ENSG00000111110	E012	0		0
ENSG00000111110	E013	0		0
ENSG00000111110	E014	0		0
ENSG00000111110	E015	0		0
ENSG00000111110	E016	0		0
ENSG00000111110	E017	0.093664		7.90767
ENSG00000111110	E018	0		0
ENSG00000111142	E002	0.687071		0.0207751
ENSG00000111142	E003	0.0811511		-11.8244
ENSG00000111142	E004	0		0
ENSG00000111142	E005	0		0
ENSG00000111142	E006	0		0
ENSG00000111142	E007	0.287398		0.956958
ENSG00000111142	E008	0.107195		12.0912
ENSG00000111142	E009	0.107195		12.0912
ENSG00000111142	E010	0.074599		12.0427
ENSG00000111142	E011	0		0
ENSG00000111142	E012	0.074599		12.0427
ENSG00000111142	E013	0		0
ENSG00000111142	E014	0		0
ENSG00000111142	E015	0		0
ENSG00000111142	E016	0		0
ENSG00000111142	E017	0		0
ENSG00000111142	E018	0		0
ENSG00000111142	E019	0.074599		12.0427
ENSG00000111142	E020	0		0
ENSG00000111142	E021	0		0
ENSG00000111142	E022	0		0
ENSG00000111142	E023	0		0
ENSG00000111142	E024	0		0
ENSG00000111142	E025	0		0
ENSG00000111142	E026	0.217733		-13.1768
ENSG00000111142	E027	0.178811		12.9769
ENSG00000111142	E029	0.107195		12.0912
ENSG00000111142	E030	0.107195		12.0912
ENSG00000111142	E031	0.107195		12.0912
ENSG00000111144	E001	0		0
ENSG00000111144	E002	0		0
ENSG00000111144	E003	0		0
ENSG00000111144	E004	0		0
ENSG00000111144	E005	0		0
ENSG00000111144	E006	0		0
ENSG00000111144	E007	0		0
ENSG00000111144	E008	0		0
ENSG00000111144	E009	0		0
ENSG00000111144	E010	0		0
ENSG00000111144	E011	0		0
ENSG00000111144	E012	0		0
ENSG00000111144	E013	0		0
ENSG00000111144	E014	0		0
ENSG00000111144	E015	0		0
ENSG00000111144	E016	0		0
ENSG00000111144	E017	0		0
ENSG00000111144	E018	0		0
ENSG00000111144	E019	0		0
ENSG00000111144	E020	0		0
ENSG00000111144	E021	0		0
ENSG00000111144	E022	0		0
ENSG00000111144	E023	0.108142		-9.53382
ENSG00000111144	E024	0.108142		-9.53393
ENSG00000111144	E025	0		0
ENSG00000111144	E026	0		0
ENSG00000111144	E027	0		0
ENSG00000111144	E028	0		0
ENSG00000111144	E029	0		0
ENSG00000111144	E030	0		0
ENSG00000111144	E031	0		0
ENSG00000111144	E032	0		0
ENSG00000111144	E033	0		0
ENSG00000111144	E034	0		0
ENSG00000111144	E035	0		0
ENSG00000111144	E036	0		0
ENSG00000111144	E037	0		0
ENSG00000111144	E038	0		0
ENSG00000111144	E039	0		0
ENSG00000111144	E040	0		0
ENSG00000111144	E041	0.309001		1.6791
ENSG00000111144	E042	0.215337		0.749117
ENSG00000111145	E001	0		0
ENSG00000111145	E002	0.201806		-0.267066
ENSG00000111145	E003	0.201806		-0.267066
ENSG00000111145	E004	0		0
ENSG00000111145	E005	0		0
ENSG00000111145	E006	0		0
ENSG00000111145	E007	0.093664		10.1622
ENSG00000111145	E008	0.318602		11.4954
ENSG00000111145	E009	0.625482		0.224292
ENSG00000111145	E011	0.24825		11.6093
ENSG00000111145	E012	0.24825		11.6093
ENSG00000111145	E013	0.516889		-1.24936
ENSG00000111145	E014	0.59119		-1.57894
ENSG00000111181	E001	0		0
ENSG00000111181	E002	0		0
ENSG00000111181	E003	0		0
ENSG00000111181	E004	0		0
ENSG00000111181	E005	0		0
ENSG00000111181	E006	0.0725776		-9.7497
ENSG00000111181	E007	0		0
ENSG00000111181	E008	0		0
ENSG00000111181	E009	0		0
ENSG00000111181	E010	0		0
ENSG00000111181	E011	0		0
ENSG00000111181	E012	0		0
ENSG00000111181	E013	0		0
ENSG00000111181	E014	0		0
ENSG00000111181	E015	0		0
ENSG00000111181	E016	0		0
ENSG00000111181	E017	0		0
ENSG00000111181	E018	0		0
ENSG00000111181	E019	0		0
ENSG00000111181	E020	0		0
ENSG00000111181	E021	0		0
ENSG00000111181	E022	0		0
ENSG00000111181	E023	0		0
ENSG00000111181	E024	0		0
ENSG00000111181	E025	0		0
ENSG00000111181	E026	0		0
ENSG00000111181	E027	0		0
ENSG00000111181	E028	0		0
ENSG00000111181	E029	0		0
ENSG00000111181	E030	0		0
ENSG00000111181	E031	0.074599		9.70222
ENSG00000111181	E032	0		0
ENSG00000111181	E033	0		0
ENSG00000111181	E034	0		0
ENSG00000111181	E035	0		0
ENSG00000111181	E036	0		0
ENSG00000111181	E037	0		0
ENSG00000111181	E038	0		0
ENSG00000111181	E039	0		0
ENSG00000111181	E040	0		0
ENSG00000111181	E041	0		0
ENSG00000111181	E042	0		0
ENSG00000111181	E043	0		0
ENSG00000111181	E044	0		0
ENSG00000111181	E045	0		0
ENSG00000111181	E046	0		0
ENSG00000111181	E047	0		0
ENSG00000111181	E048	0		0
ENSG00000111181	E049	0		0
ENSG00000111186	E001	0.0811511		0.0817346
ENSG00000111186	E002	0		0
ENSG00000111186	E003	0		0
ENSG00000111186	E004	0		0
ENSG00000111186	E005	0		0
ENSG00000111186	E006	0		0
ENSG00000111186	E007	0		0
ENSG00000111186	E008	0		0
ENSG00000111186	E009	0		0
ENSG00000111186	E010	0		0
ENSG00000111186	E011	0		0
ENSG00000111186	E012	0.0933653		-0.0778147
ENSG00000111186	E013	0		0
ENSG00000111186	E014	0		0
ENSG00000111186	E015	0		0
ENSG00000111186	E016	0		0
ENSG00000111186	E017	0		0
ENSG00000111186	E018	0		0
ENSG00000111186	E019	0		0
ENSG00000111186	E020	0		0
ENSG00000111186	E021	0		0
ENSG00000111186	E022	0		0
ENSG00000111196	E001	0		0
ENSG00000111196	E002	0		0
ENSG00000111196	E003	0		0
ENSG00000111196	E004	0		0
ENSG00000111196	E005	0		0
ENSG00000111196	E006	0		0
ENSG00000111196	E007	0		0
ENSG00000111196	E008	0		0
ENSG00000111196	E009	0		0
ENSG00000111196	E010	0		0
ENSG00000111196	E011	0		0
ENSG00000111196	E012	0		0
ENSG00000111196	E013	0		0
ENSG00000111196	E014	0		0
ENSG00000111196	E015	0		0
ENSG00000111196	E016	0		0
ENSG00000111196	E017	0		0
ENSG00000111196	E018	0		0
ENSG00000111196	E019	0		0
ENSG00000111196	E020	0		0
ENSG00000111196	E021	0		0
ENSG00000111196	E022	0		0
ENSG00000111199	E001	0		0
ENSG00000111199	E002	0		0
ENSG00000111199	E003	0		0
ENSG00000111199	E004	0		0
ENSG00000111199	E005	0		0
ENSG00000111199	E006	0.180203		1.77062
ENSG00000111199	E007	0.165943		-11.4565
ENSG00000111199	E008	0.0725776		-10.36
ENSG00000111199	E009	0		0
ENSG00000111199	E010	0.145155		-11.3126
ENSG00000111199	E011	0.074599		13.5377
ENSG00000111199	E012	0.074599		13.5377
ENSG00000111199	E013	0.0811511		-10.4625
ENSG00000111199	E014	0		0
ENSG00000111199	E015	0		0
ENSG00000111199	E016	0.107195		13.9181
ENSG00000111199	E017	0		0
ENSG00000111199	E018	0		0
ENSG00000111199	E019	0.145155		-11.3126
ENSG00000111199	E020	0.15344		-11.1839
ENSG00000111199	E021	0		0
ENSG00000111199	E022	0		0
ENSG00000111199	E023	0		0
ENSG00000111199	E024	0		0
ENSG00000111199	E025	0		0
ENSG00000111199	E026	0		0
ENSG00000111199	E027	0		0
ENSG00000111199	E028	0		0
ENSG00000111203	E006	0		0
ENSG00000111203	E007	0		0
ENSG00000111203	E008	0		0
ENSG00000111203	E009	0		0
ENSG00000111203	E010	0.0990522		10.493
ENSG00000111203	E011	0.0990522		10.493
ENSG00000111203	E012	0		0
ENSG00000111203	E013	0		0
ENSG00000111203	E014	0		0
ENSG00000111203	E015	0.0725776		-10.4873
ENSG00000111203	E016	0		0
ENSG00000111203	E017	0		0
ENSG00000111203	E018	0		0
ENSG00000111203	E019	0		0
ENSG00000111203	E020	0		0
ENSG00000111203	E021	0		0
ENSG00000111203	E022	0		0
ENSG00000111203	E023	0		0
ENSG00000111203	E024	0		0
ENSG00000111203	E025	0		0
ENSG00000111203	E026	0.104212		10.5002
ENSG00000111203	E027	0		0
ENSG00000111203	E028	0		0
ENSG00000111203	E029	0		0
ENSG00000111203	E030	0		0
ENSG00000111203	E031	0		0
ENSG00000111203	E032	0		0
ENSG00000111203	E033	0		0
ENSG00000111203	E034	0		0
ENSG00000111203	E035	0.093664		10.4846
ENSG00000111203	E036	0		0
ENSG00000111203	E037	0		0
ENSG00000111203	E038	0		0
ENSG00000111203	E039	0		0
ENSG00000111203	E040	0		0
ENSG00000111203	E041	0.107195		10.5044
ENSG00000111203	E042	0.765845		0.423729
ENSG00000111206	E005	0.581177		2.34486
ENSG00000111206	E008	0.920919		0.547907
ENSG00000111206	E009	0.939685		-0.0574302
ENSG00000111206	E010	0.265294		2.35482
ENSG00000111206	E011	0.433557		3.34945
ENSG00000111206	E012	0.339893		2.93373
ENSG00000111206	E013	0.589008		1.7615
ENSG00000111206	E014	0.396292		0.759807
ENSG00000111206	E015	0.641076		-1.23925
ENSG00000111206	E018	0.782473		-12.8042
ENSG00000111206	E020	0.311098		-12.1526
ENSG00000111206	E021	0.347303		14.6041
ENSG00000111206	E022	0.24825		14.2778
ENSG00000111206	E023	0.24825		14.2778
ENSG00000111206	E024	0.574125		0.934905
ENSG00000111206	E025	0		0
ENSG00000111206	E026	0		0
ENSG00000111206	E027	0		0
ENSG00000111215	E001	0		0
ENSG00000111215	E002	0		0
ENSG00000111215	E003	0		0
ENSG00000111215	E004	0		0
ENSG00000111215	E005	0		0
ENSG00000111215	E006	0		0
ENSG00000111215	E007	0		0
ENSG00000111215	E008	0		0
ENSG00000111215	E009	0		0
ENSG00000111215	E010	0		0
ENSG00000111215	E011	0		0
ENSG00000111215	E012	0		0
ENSG00000111215	E013	0		0
ENSG00000111215	E014	0		0
ENSG00000111215	E015	0		0
ENSG00000111215	E016	0		0
ENSG00000111215	E017	0		0
ENSG00000111215	E018	0		0
ENSG00000111215	E019	0		0
ENSG00000111215	E020	0		0
ENSG00000111215	E021	0.697187		1.74447
ENSG00000111215	E022	0		0
ENSG00000111215	E023	0		0
ENSG00000111215	E024	0		0
ENSG00000111215	E025	0		0
ENSG00000111215	E026	0		0
ENSG00000111215	E027	0		0
ENSG00000111215	E028	0		0
ENSG00000111215	E029	0		0
ENSG00000111215	E030	0		0
ENSG00000111215	E031	0		0
ENSG00000111215	E032	0		0
ENSG00000111218	E001	0		0
ENSG00000111218	E004	0		0
ENSG00000111218	E005	0.104212		11.0784
ENSG00000111218	E006	0.211407		11.9445
ENSG00000111218	E007	0.440141		0.0605511
ENSG00000111218	E008	0		0
ENSG00000111218	E009	0.093664		11.0702
ENSG00000111218	E010	0		0
ENSG00000111218	E011	0		0
ENSG00000111218	E012	0.272475		12.4121
ENSG00000111218	E013	0.197876		11.9406
ENSG00000111218	E014	0.074599		11.0652
ENSG00000111218	E015	0		0
ENSG00000111218	E016	0		0
ENSG00000111218	E017	0		0
ENSG00000111218	E018	0		0
ENSG00000111218	E019	0		0
ENSG00000111218	E020	0		0
ENSG00000111224	E001	0.30572		-0.717728
ENSG00000111224	E002	0		0
ENSG00000111224	E003	0		0
ENSG00000111224	E004	0		0
ENSG00000111224	E005	0		0
ENSG00000111224	E006	0		0
ENSG00000111224	E007	0		0
ENSG00000111224	E008	0		0
ENSG00000111224	E009	0		0
ENSG00000111224	E010	0		0
ENSG00000111224	E011	0		0
ENSG00000111224	E012	0		0
ENSG00000111224	E013	0		0
ENSG00000111224	E014	0		0
ENSG00000111224	E015	0		0
ENSG00000111224	E016	0		0
ENSG00000111224	E017	0		0
ENSG00000111224	E018	0		0
ENSG00000111224	E019	0.180203		0.471496
ENSG00000111224	E020	0.180203		0.471496
ENSG00000111224	E021	0.180203		0.471496
ENSG00000111224	E022	0.180203		0.471496
ENSG00000111224	E023	0.180203		0.471496
ENSG00000111224	E024	0.0811511		-8.27699
ENSG00000111229	E001	0		0
ENSG00000111229	E002	0.107195		0.300685
ENSG00000111229	E003	0.074599		-0.114601
ENSG00000111229	E004	0.074599		-0.114601
ENSG00000111229	E005	0		0
ENSG00000111229	E006	0.074599		-0.114601
ENSG00000111229	E007	0		0
ENSG00000111229	E008	0		0
ENSG00000111229	E009	0		0
ENSG00000111229	E010	0		0
ENSG00000111229	E011	0		0
ENSG00000111229	E012	0		0
ENSG00000111229	E013	0		0
ENSG00000111229	E014	0		0
ENSG00000111229	E015	0		0
ENSG00000111229	E016	0		0
ENSG00000111229	E017	0		0
ENSG00000111229	E018	0		0
ENSG00000111229	E019	0		0
ENSG00000111229	E020	0		0
ENSG00000111229	E021	0		0
ENSG00000111229	E022	0		0
ENSG00000111229	E023	0		0
ENSG00000111229	E024	0		0
ENSG00000111229	E025	0		0
ENSG00000111231	E001	0		0
ENSG00000111231	E002	0		0
ENSG00000111231	E003	0		0
ENSG00000111231	E004	0.0725776		-12.6588
ENSG00000111231	E005	0.093664		11.7648
ENSG00000111231	E006	0.093664		11.7648
ENSG00000111231	E007	0.093664		11.7648
ENSG00000111231	E008	0		0
ENSG00000111231	E009	0		0
ENSG00000111231	E010	0.093664		11.7648
ENSG00000111231	E011	0.503175		14.0927
ENSG00000111231	E012	0.206247		12.7705
ENSG00000111231	E013	0.0990522		11.7673
ENSG00000111231	E014	0		0
ENSG00000111231	E015	0		0
ENSG00000111231	E016	0		0
ENSG00000111231	E017	0		0
ENSG00000111231	E018	0		0
ENSG00000111231	E019	0		0
ENSG00000111231	E020	0		0
ENSG00000111231	E021	0		0
ENSG00000111231	E022	0		0
ENSG00000111231	E023	0		0
ENSG00000111231	E028	0.162302		-13.6636
ENSG00000111237	E010	0.505035		-1.98321
ENSG00000111237	E011	0.683846		-0.400287
ENSG00000111237	E012	0.718463		0.335549
ENSG00000111237	E013	0.72415		1.0738
ENSG00000111237	E016	0.791724		0.721387
ENSG00000111237	E017	0.791724		0.721387
ENSG00000111237	E020	0.761721		-2.66855
ENSG00000111237	E021	0.527794		1.32496
ENSG00000111237	E022	0.198104		11.4556
ENSG00000111237	E023	0.198104		11.4556
ENSG00000111237	E024	0.198104		11.4556
ENSG00000111237	E025	0.198104		11.4556
ENSG00000111237	E026	0		0
ENSG00000111237	E027	0		0
ENSG00000111237	E028	0		0
ENSG00000111237	E029	0		0
ENSG00000111241	E001	0.093664		9.20848
ENSG00000111241	E002	0.093664		9.2085
ENSG00000111241	E003	0		0
ENSG00000111241	E004	0.305299		10.9008
ENSG00000111241	E005	0.768374		-1.78921
ENSG00000111241	E006	0.768374		-1.78921
ENSG00000111241	E007	0		0
ENSG00000111245	E001	0		0
ENSG00000111245	E002	0		0
ENSG00000111245	E003	0		0
ENSG00000111245	E004	0		0
ENSG00000111245	E005	0		0
ENSG00000111245	E006	0		0
ENSG00000111245	E007	0		0
ENSG00000111245	E008	0		0
ENSG00000111245	E009	0		0
ENSG00000111245	E010	0		0
ENSG00000111245	E011	0		0
ENSG00000111245	E012	0		0
ENSG00000111245	E013	0		0
ENSG00000111245	E014	0		0
ENSG00000111247	E001	0		0
ENSG00000111247	E002	0		0
ENSG00000111247	E003	0		0
ENSG00000111247	E004	0		0
ENSG00000111247	E005	0		0
ENSG00000111247	E006	0		0
ENSG00000111247	E007	0		0
ENSG00000111247	E008	0		0
ENSG00000111247	E009	0		0
ENSG00000111247	E010	0		0
ENSG00000111247	E011	0		0
ENSG00000111247	E012	0		0
ENSG00000111247	E013	0		0
ENSG00000111247	E014	0		0
ENSG00000111247	E015	0		0
ENSG00000111247	E016	0		0
ENSG00000111247	E017	0		0
ENSG00000111247	E018	0		0
ENSG00000111247	E019	0		0
ENSG00000111247	E020	0		0
ENSG00000111247	E021	0		0
ENSG00000111247	E022	0		0
ENSG00000111247	E023	0		0
ENSG00000111247	E024	0.0725776		-13.4246
ENSG00000111247	E025	0.0725776		-13.4249
ENSG00000111247	E026	0		0
ENSG00000111247	E027	0.074599		8.90476
ENSG00000111247	E028	0.074599		8.90476
ENSG00000111247	E029	0		0
ENSG00000111247	E030	0		0
ENSG00000111247	E031	0.074599		8.90476
ENSG00000111247	E032	0		0
ENSG00000111247	E033	0		0
ENSG00000111247	E034	0		0
ENSG00000111247	E035	0		0
ENSG00000111247	E036	0		0
ENSG00000111247	E037	0		0
ENSG00000111249	E001	0.234591		-11.1804
ENSG00000111249	E002	0		0
ENSG00000111249	E003	0		0
ENSG00000111249	E004	0		0
ENSG00000111249	E005	0		0
ENSG00000111249	E006	0		0
ENSG00000111249	E007	0		0
ENSG00000111249	E008	0.107195		11.2653
ENSG00000111249	E009	0		0
ENSG00000111249	E010	0.107195		11.2653
ENSG00000111249	E011	0		0
ENSG00000111249	E012	0		0
ENSG00000111249	E013	0		0
ENSG00000111249	E014	0		0
ENSG00000111249	E015	0		0
ENSG00000111249	E016	0		0
ENSG00000111249	E017	0		0
ENSG00000111249	E018	0		0
ENSG00000111249	E019	0		0
ENSG00000111249	E020	0		0
ENSG00000111249	E021	0		0
ENSG00000111249	E022	0		0
ENSG00000111249	E023	0		0
ENSG00000111249	E024	0.0811511		-10.0584
ENSG00000111249	E025	0		0
ENSG00000111249	E026	0.145155		-10.9463
ENSG00000111252	E001	0		0
ENSG00000111252	E002	0		0
ENSG00000111252	E003	0		0
ENSG00000111254	E001	0.905604		2.56402
ENSG00000111254	E003	0		0
ENSG00000111254	E004	0		0
ENSG00000111254	E005	0		0
ENSG00000111254	E006	0		0
ENSG00000111254	E007	0		0
ENSG00000111254	E008	0		0
ENSG00000111254	E009	0		0
ENSG00000111254	E010	0		0
ENSG00000111254	E011	0		0
ENSG00000111254	E012	0		0
ENSG00000111254	E013	0		0
ENSG00000111254	E014	0.247104		-0.77112
ENSG00000111254	E015	0.247104		-0.77112
ENSG00000111254	E016	0.54454		-2.7782
ENSG00000111254	E017	0.293505		-1.74019
ENSG00000111261	E001	0		0
ENSG00000111261	E002	0		0
ENSG00000111261	E003	0		0
ENSG00000111261	E004	0		0
ENSG00000111261	E005	0		0
ENSG00000111261	E006	0		0
ENSG00000111261	E007	0		0
ENSG00000111261	E008	0		0
ENSG00000111261	E009	0		0
ENSG00000111261	E010	0		0
ENSG00000111261	E011	0		0
ENSG00000111261	E012	0		0
ENSG00000111261	E013	0		0
ENSG00000111262	E001	0		0
ENSG00000111262	E002	0		0
ENSG00000111262	E003	0		0
ENSG00000111262	E004	0		0
ENSG00000111262	E005	0		0
ENSG00000111262	E006	0		0
ENSG00000111262	E007	0		0
ENSG00000111262	E008	0		0
ENSG00000111266	E006	0.388032		-11.4142
ENSG00000111266	E007	0.249115		-0.596111
ENSG00000111266	E008	0.424122		0.40628
ENSG00000111266	E009	0.337117		-1.14155
ENSG00000111266	E010	0.324604		-11.5866
ENSG00000111266	E011	0.418268		-1.53093
ENSG00000111266	E014	0.0990522		10.7769
ENSG00000111266	E015	0		0
ENSG00000111266	E016	0		0
ENSG00000111266	E017	0		0
ENSG00000111266	E018	0		0
ENSG00000111269	E001	0		0
ENSG00000111269	E002	0.0811511		-8.24159
ENSG00000111269	E003	0.505562		-0.847671
ENSG00000111269	E005	0.720225		0.864916
ENSG00000111271	E001	0		0
ENSG00000111271	E002	0		0
ENSG00000111271	E003	0		0
ENSG00000111271	E004	0		0
ENSG00000111271	E005	0		0
ENSG00000111271	E006	0		0
ENSG00000111271	E007	0		0
ENSG00000111271	E008	0		0
ENSG00000111271	E009	0		0
ENSG00000111271	E010	0		0
ENSG00000111271	E011	0		0
ENSG00000111271	E012	0		0
ENSG00000111271	E013	0		0
ENSG00000111271	E014	0		0
ENSG00000111271	E015	0		0
ENSG00000111271	E016	0		0
ENSG00000111271	E017	0		0
ENSG00000111271	E018	0		0
ENSG00000111271	E019	0		0
ENSG00000111271	E020	0		0
ENSG00000111271	E021	0		0
ENSG00000111271	E022	0.0933653		-11.2956
ENSG00000111271	E023	0.0933653		-11.2958
ENSG00000111271	E024	0		0
ENSG00000111271	E025	0		0
ENSG00000111271	E026	0		0
ENSG00000111271	E027	0		0
ENSG00000111271	E028	0		0
ENSG00000111271	E029	0		0
ENSG00000111271	E030	0		0
ENSG00000111271	E031	0		0
ENSG00000111271	E032	0		0
ENSG00000111271	E033	0		0
ENSG00000111271	E034	0		0
ENSG00000111271	E035	0		0
ENSG00000111271	E036	0		0
ENSG00000111271	E037	0		0
ENSG00000111271	E038	0		0
ENSG00000111271	E039	0		0
ENSG00000111271	E040	0		0
ENSG00000111271	E041	0		0
ENSG00000111271	E042	0.104212		10.8941
ENSG00000111271	E043	0.104212		10.8941
ENSG00000111271	E044	0		0
ENSG00000111271	E045	0		0
ENSG00000111271	E046	0		0
ENSG00000111271	E047	0		0
ENSG00000111271	E048	0		0
ENSG00000111271	E049	0		0
ENSG00000111271	E050	0		0
ENSG00000111271	E051	0		0
ENSG00000111271	E052	0		0
ENSG00000111271	E053	0		0
ENSG00000111271	E054	0		0
ENSG00000111271	E055	0		0
ENSG00000111271	E056	0		0
ENSG00000111271	E057	0		0
ENSG00000111271	E058	0		0
ENSG00000111271	E059	0		0
ENSG00000111271	E060	0		0
ENSG00000111271	E061	0		0
ENSG00000111271	E062	0		0
ENSG00000111271	E063	0		0
ENSG00000111271	E064	0		0
ENSG00000111271	E065	0		0
ENSG00000111271	E066	0		0
ENSG00000111271	E067	0		0
ENSG00000111271	E068	0		0
ENSG00000111271	E069	0		0
ENSG00000111271	E070	0		0
ENSG00000111271	E071	0		0
ENSG00000111271	E072	0		0
ENSG00000111271	E073	0		0
ENSG00000111275	E001	0		0
ENSG00000111275	E002	0		0
ENSG00000111275	E003	0		0
ENSG00000111275	E004	0		0
ENSG00000111275	E005	0		0
ENSG00000111275	E006	0.107195		0
ENSG00000111275	E007	0		0
ENSG00000111275	E008	0		0
ENSG00000111275	E009	0		0
ENSG00000111275	E010	0		0
ENSG00000111275	E011	0		0
ENSG00000111275	E012	0		0
ENSG00000111275	E013	0		0
ENSG00000111275	E014	0		0
ENSG00000111275	E015	0		0
ENSG00000111276	E003	0		0
ENSG00000111276	E004	0.145155		-11.8779
ENSG00000111276	E005	0.226306		-12.4504
ENSG00000111276	E006	0.707206		0.414063
ENSG00000111276	E007	0.799447		1.20515
ENSG00000111276	E010	0.353423		1.21204
ENSG00000111276	E011	0.632152		0.0427046
ENSG00000111291	E001	0		0
ENSG00000111291	E002	0		0
ENSG00000111291	E003	0		0
ENSG00000111291	E004	0		0
ENSG00000111291	E005	0		0
ENSG00000111291	E006	0		0
ENSG00000111291	E007	0.093664		0
ENSG00000111300	E003	0.810633		0.202947
ENSG00000111300	E007	0.0725776		-11.0638
ENSG00000111300	E008	0.0725776		-11.0638
ENSG00000111300	E009	0.0725776		-11.0638
ENSG00000111300	E010	0.221776		0.859889
ENSG00000111300	E011	0.167964		-0.142395
ENSG00000111300	E012	0		0
ENSG00000111300	E013	0		0
ENSG00000111300	E014	0.451515		13.3441
ENSG00000111300	E015	0.593629		13.3677
ENSG00000111300	E016	0.0725776		-11.0638
ENSG00000111300	E017	0		0
ENSG00000111300	E018	0.414389		-0.172477
ENSG00000111300	E019	0		0
ENSG00000111300	E020	0.074599		11.2577
ENSG00000111300	E021	0		0
ENSG00000111300	E022	0		0
ENSG00000111300	E023	0		0
ENSG00000111300	E024	0		0
ENSG00000111300	E025	0		0
ENSG00000111300	E026	0		0
ENSG00000111300	E027	0		0
ENSG00000111300	E028	0		0
ENSG00000111300	E029	0		0
ENSG00000111300	E030	0		0
ENSG00000111300	E031	0		0
ENSG00000111300	E032	0		0
ENSG00000111300	E033	0		0
ENSG00000111300	E034	0		0
ENSG00000111300	E035	0		0
ENSG00000111300	E036	0		0
ENSG00000111300	E037	0		0
ENSG00000111300	E038	0		0
ENSG00000111300	E039	0		0
ENSG00000111300	E040	0		0
ENSG00000111305	E005	0.642316		1.47798
ENSG00000111305	E009	0.773311		-0.832391
ENSG00000111305	E011	0.553321		13.3805
ENSG00000111305	E012	0.726973		13.7941
ENSG00000111305	E013	0.758395		1.32442
ENSG00000111305	E014	0.613352		13.4104
ENSG00000111305	E015	0.680243		1.49031
ENSG00000111305	E016	0.41167		-1.82808
ENSG00000111305	E017	0.654716		-0.25077
ENSG00000111305	E018	0.440327		-1.83914
ENSG00000111305	E019	0.440327		-1.83914
ENSG00000111305	E020	0.440327		-1.83914
ENSG00000111305	E021	0.727293		-0.568634
ENSG00000111305	E022	0.656737		0.57217
ENSG00000111305	E023	0.888476		-0.433231
ENSG00000111305	E024	0.230349		1.14523
ENSG00000111305	E025	0.230349		1.14523
ENSG00000111305	E026	0.230349		1.14523
ENSG00000111319	E001	0		0
ENSG00000111319	E002	0		0
ENSG00000111319	E003	0		0
ENSG00000111319	E004	0		0
ENSG00000111319	E005	0		0
ENSG00000111319	E006	0		0
ENSG00000111319	E007	0		0
ENSG00000111319	E008	0		0
ENSG00000111319	E009	0		0
ENSG00000111319	E010	0		0
ENSG00000111319	E011	0		0
ENSG00000111319	E012	0		0
ENSG00000111319	E013	0		0
ENSG00000111319	E014	0		0
ENSG00000111319	E015	0.104212		9.05413
ENSG00000111319	E016	0.104212		9.05425
ENSG00000111319	E017	0.104212		9.05425
ENSG00000111319	E018	0.104212		9.05425
ENSG00000111319	E019	0		0
ENSG00000111319	E020	0		0
ENSG00000111319	E021	0		0
ENSG00000111319	E022	0		0
ENSG00000111319	E023	0		0
ENSG00000111319	E024	0		0
ENSG00000111319	E025	0		0
ENSG00000111319	E026	0		0
ENSG00000111319	E027	0		0
ENSG00000111319	E028	0		0
ENSG00000111319	E029	0		0
ENSG00000111319	E030	0		0
ENSG00000111319	E031	0		0
ENSG00000111319	E032	0		0
ENSG00000111319	E033	0		0
ENSG00000111319	E034	0		0
ENSG00000111319	E035	0		0
ENSG00000111319	E036	0		0
ENSG00000111319	E037	0		0
ENSG00000111319	E038	0		0
ENSG00000111319	E039	0		0
ENSG00000111319	E040	0		0
ENSG00000111319	E041	0		0
ENSG00000111319	E042	0		0
ENSG00000111319	E043	0		0
ENSG00000111319	E044	0		0
ENSG00000111319	E045	0		0
ENSG00000111319	E046	0		0
ENSG00000111319	E047	0		0
ENSG00000111319	E048	0		0
ENSG00000111319	E049	0		0
ENSG00000111319	E050	0		0
ENSG00000111319	E051	0		0
ENSG00000111319	E052	0		0
ENSG00000111319	E053	0		0
ENSG00000111319	E054	0		0
ENSG00000111319	E055	0		0
ENSG00000111319	E056	0		0
ENSG00000111319	E057	0		0
ENSG00000111319	E058	0.180203		-1.41253
ENSG00000111319	E059	0.180203		-1.41253
ENSG00000111319	E060	0.180203		-1.41253
ENSG00000111319	E061	0		0
ENSG00000111319	E062	0		0
ENSG00000111319	E063	0		0
ENSG00000111321	E001	0.107195		8.2693
ENSG00000111321	E002	0.107195		8.26953
ENSG00000111321	E003	0.107195		8.26953
ENSG00000111321	E004	0.107195		8.26953
ENSG00000111321	E005	0.107195		8.26953
ENSG00000111321	E006	0		0
ENSG00000111321	E007	0		0
ENSG00000111321	E008	0		0
ENSG00000111321	E009	0		0
ENSG00000111321	E010	0		0
ENSG00000111321	E011	0		0
ENSG00000111321	E012	0		0
ENSG00000111321	E013	0		0
ENSG00000111321	E014	0		0
ENSG00000111321	E015	0		0
ENSG00000111321	E016	0		0
ENSG00000111321	E017	0		0
ENSG00000111321	E018	0		0
ENSG00000111321	E019	0		0
ENSG00000111321	E020	0		0
ENSG00000111321	E021	0		0
ENSG00000111321	E022	0		0
ENSG00000111321	E023	0		0
ENSG00000111321	E024	0		0
ENSG00000111321	E025	0		0
ENSG00000111321	E026	0		0
ENSG00000111321	E027	0		0
ENSG00000111321	E028	0		0
ENSG00000111321	E029	0		0
ENSG00000111321	E030	0		0
ENSG00000111321	E031	0		0
ENSG00000111321	E032	0		0
ENSG00000111321	E033	0		0
ENSG00000111321	E034	0		0
ENSG00000111321	E035	0		0
ENSG00000111321	E036	0		0
ENSG00000111321	E037	0		0
ENSG00000111321	E038	0		0
ENSG00000111321	E039	0		0
ENSG00000111321	E040	0		0
ENSG00000111321	E041	0		0
ENSG00000111321	E042	0.153729		-17.0075
ENSG00000111321	E043	0.153729		-17.0075
ENSG00000111325	E002	0.80878		-0.673478
ENSG00000111325	E003	0.902145		-0.864988
ENSG00000111325	E004	0.902145		-0.864988
ENSG00000111325	E015	0.162302		-10.8573
ENSG00000111325	E016	0.162302		-10.8573
ENSG00000111325	E017	0.162302		-10.8573
ENSG00000111325	E018	0.162302		-10.8573
ENSG00000111325	E019	0.162302		-10.8573
ENSG00000111328	E002	0.0990522		10.1573
ENSG00000111328	E003	0.395682		0.927607
ENSG00000111328	E004	0.211407		11
ENSG00000111328	E005	0.570951		0.383796
ENSG00000111328	E006	0.0725776		-10.4963
ENSG00000111328	E007	0.165943		-11.4069
ENSG00000111328	E008	0		0
ENSG00000111331	E001	0		0
ENSG00000111331	E002	0		0
ENSG00000111331	E003	0		0
ENSG00000111331	E004	0		0
ENSG00000111331	E005	0		0
ENSG00000111331	E006	0		0
ENSG00000111331	E007	0		0
ENSG00000111331	E008	0		0
ENSG00000111331	E009	0		0
ENSG00000111331	E010	0		0
ENSG00000111331	E011	0		0
ENSG00000111331	E012	0		0
ENSG00000111331	E013	0		0
ENSG00000111331	E014	0		0
ENSG00000111331	E015	0		0
ENSG00000111331	E016	0		0
ENSG00000111331	E017	0		0
ENSG00000111331	E018	0		0
ENSG00000111331	E019	0		0
ENSG00000111331	E020	0		0
ENSG00000111331	E021	0		0
ENSG00000111331	E022	0		0
ENSG00000111331	E023	0		0
ENSG00000111331	E024	0		0
ENSG00000111331	E025	0		0
ENSG00000111331	E026	0		0
ENSG00000111331	E027	0		0
ENSG00000111331	E028	0		0
ENSG00000111331	E029	0		0
ENSG00000111335	E001	0		0
ENSG00000111335	E002	0		0
ENSG00000111335	E003	0		0
ENSG00000111335	E004	0		0
ENSG00000111335	E005	0		0
ENSG00000111335	E006	0		0
ENSG00000111335	E007	0		0
ENSG00000111335	E008	0		0
ENSG00000111335	E009	0		0
ENSG00000111335	E010	0		0
ENSG00000111335	E011	0		0
ENSG00000111335	E012	0		0
ENSG00000111335	E013	0		0
ENSG00000111335	E014	0		0
ENSG00000111335	E015	0		0
ENSG00000111335	E016	0		0
ENSG00000111335	E017	0		0
ENSG00000111335	E018	0		0
ENSG00000111335	E019	0		0
ENSG00000111335	E020	0		0
ENSG00000111335	E021	0		0
ENSG00000111335	E022	0		0
ENSG00000111339	E002	0.197876		8.58341
ENSG00000111339	E003	0.488186		1.37231
ENSG00000111339	E005	0.747358		0.9713
ENSG00000111339	E006	0.70063		0.940584
ENSG00000111341	E001	0.798754		-0.513771
ENSG00000111341	E002	0.435234		0.203052
ENSG00000111341	E003	0.649623		1.20799
ENSG00000111341	E004	0.186731		-11.0102
ENSG00000111341	E005	0.702036		-0.837168
ENSG00000111341	E006	0		0
ENSG00000111341	E007	0.359976		0.285817
ENSG00000111341	E008	0		0
ENSG00000111341	E009	0		0
ENSG00000111341	E010	0.0990522		10.4873
ENSG00000111344	E001	0.238819		-1.96295
ENSG00000111344	E002	0.240841		-0.144386
ENSG00000111344	E003	0.093664		8.98477
ENSG00000111344	E004	0.093664		8.98477
ENSG00000111344	E005	0		0
ENSG00000111344	E006	0		0
ENSG00000111344	E007	0		0
ENSG00000111344	E008	0		0
ENSG00000111344	E009	0		0
ENSG00000111344	E010	0		0
ENSG00000111344	E011	0		0
ENSG00000111344	E012	0		0
ENSG00000111344	E013	0		0
ENSG00000111344	E014	0		0
ENSG00000111344	E015	0		0
ENSG00000111344	E016	0		0
ENSG00000111344	E017	0		0
ENSG00000111344	E018	0		0
ENSG00000111344	E019	0		0
ENSG00000111344	E020	0		0
ENSG00000111344	E021	0		0
ENSG00000111344	E022	0		0
ENSG00000111344	E023	0		0
ENSG00000111344	E024	0		0
ENSG00000111344	E025	0		0
ENSG00000111344	E026	0		0
ENSG00000111344	E027	0		0
ENSG00000111344	E028	0		0
ENSG00000111344	E029	0		0
ENSG00000111344	E030	0		0
ENSG00000111344	E031	0		0
ENSG00000111344	E032	0		0
ENSG00000111344	E033	0		0
ENSG00000111344	E034	0		0
ENSG00000111344	E035	0		0
ENSG00000111344	E036	0		0
ENSG00000111344	E037	0		0
ENSG00000111344	E038	0		0
ENSG00000111344	E039	0		0
ENSG00000111344	E040	0		0
ENSG00000111344	E041	0		0
ENSG00000111344	E042	0		0
ENSG00000111344	E043	0		0
ENSG00000111344	E044	0		0
ENSG00000111344	E045	0		0
ENSG00000111348	E001	0.093664		8.56443
ENSG00000111348	E002	0.093664		8.56459
ENSG00000111348	E003	0		0
ENSG00000111348	E004	0		0
ENSG00000111348	E005	0.0811511		-13.6072
ENSG00000111348	E006	0.0811511		-13.6072
ENSG00000111348	E007	0		0
ENSG00000111348	E008	0		0
ENSG00000111348	E009	0		0
ENSG00000111348	E010	0		0
ENSG00000111348	E011	0		0
ENSG00000111348	E012	0		0
ENSG00000111348	E013	0.0990522		8.62925
ENSG00000111348	E014	0		0
ENSG00000111348	E015	0		0
ENSG00000111348	E016	0		0
ENSG00000111348	E017	0		0
ENSG00000111348	E018	0		0
ENSG00000111348	E019	0		0
ENSG00000111348	E020	0		0
ENSG00000111348	E021	0		0
ENSG00000111348	E022	0		0
ENSG00000111348	E023	0		0
ENSG00000111348	E024	0		0
ENSG00000111348	E025	0		0
ENSG00000111358	E001	0		0
ENSG00000111358	E002	0		0
ENSG00000111358	E003	0		0
ENSG00000111358	E004	0		0
ENSG00000111358	E005	0		0
ENSG00000111358	E006	0		0
ENSG00000111358	E007	0		0
ENSG00000111358	E008	0		0
ENSG00000111358	E009	0		0
ENSG00000111358	E010	0		0
ENSG00000111358	E011	0		0
ENSG00000111358	E012	0		0
ENSG00000111358	E013	0		0
ENSG00000111358	E014	0		0
ENSG00000111358	E015	0		0
ENSG00000111358	E016	0		0
ENSG00000111358	E017	0		0
ENSG00000111358	E018	0		0
ENSG00000111358	E019	0		0
ENSG00000111358	E020	0		0
ENSG00000111358	E021	0		0
ENSG00000111358	E022	0		0
ENSG00000111358	E023	0		0
ENSG00000111358	E024	0		0
ENSG00000111358	E025	0		0
ENSG00000111358	E026	0		0
ENSG00000111358	E027	0		0
ENSG00000111358	E028	0		0
ENSG00000111358	E029	0		0
ENSG00000111358	E030	0		0
ENSG00000111358	E031	0		0
ENSG00000111358	E032	0		0
ENSG00000111358	E033	0		0
ENSG00000111358	E034	0		0
ENSG00000111361	E005	0.588962		-0.422757
ENSG00000111361	E006	0.147177		-0.0159967
ENSG00000111361	E009	0.192716		9.46926
ENSG00000111361	E010	0.306018		0.982689
ENSG00000111361	E011	0.306018		0.982689
ENSG00000111361	E012	0.306018		0.982689
ENSG00000111361	E013	0.612899		-0.638158
ENSG00000111361	E014	0		0
ENSG00000111361	E015	0		0
ENSG00000111361	E016	0		0
ENSG00000111361	E017	0		0
ENSG00000111361	E018	0		0
ENSG00000111361	E019	0		0
ENSG00000111364	E001	0		0
ENSG00000111364	E002	0		0
ENSG00000111364	E003	0		0
ENSG00000111364	E004	0		0
ENSG00000111364	E005	0		0
ENSG00000111364	E006	0		0
ENSG00000111364	E007	0		0
ENSG00000111364	E008	0.0811511		-11.4301
ENSG00000111364	E009	0		0
ENSG00000111364	E010	0		0
ENSG00000111364	E011	0		0
ENSG00000111364	E012	0		0
ENSG00000111364	E013	0		0
ENSG00000111364	E014	0		0
ENSG00000111364	E015	0		0
ENSG00000111364	E016	0		0
ENSG00000111364	E017	0		0
ENSG00000111364	E018	0		0
ENSG00000111364	E019	0.104212		12.5753
ENSG00000111364	E020	0.0725776		-11.4242
ENSG00000111364	E021	0		0
ENSG00000111364	E022	0		0
ENSG00000111364	E023	0		0
ENSG00000111364	E024	0		0
ENSG00000111364	E025	0.79945		0.0605245
ENSG00000111364	E026	0.79945		0.0605245
ENSG00000111364	E027	0.179772		0.572013
ENSG00000111364	E028	0.316031		-13.3833
ENSG00000111364	E029	0.162302		-12.4081
ENSG00000111364	E030	0.23852		-13.0078
ENSG00000111364	E031	0.23852		-13.0078
ENSG00000111364	E032	0.23852		-13.0078
ENSG00000111364	E033	0		0
ENSG00000111364	E034	0.942971		1.16143
ENSG00000111364	E041	0.884811		1.29407
ENSG00000111371	E001	0.371528		13.1699
ENSG00000111371	E002	0		0
ENSG00000111371	E003	0		0
ENSG00000111371	E004	0		0
ENSG00000111371	E005	0		0
ENSG00000111371	E006	0		0
ENSG00000111371	E007	0		0
ENSG00000111371	E008	0		0
ENSG00000111371	E009	0.0933653		-12.7492
ENSG00000111371	E010	0.0933653		-12.7492
ENSG00000111371	E011	0.0933653		-12.7492
ENSG00000111371	E012	0.0933653		-12.7492
ENSG00000111371	E013	0.0933653		-12.7492
ENSG00000111371	E014	0.0933653		-12.7492
ENSG00000111371	E015	0.0933653		-12.7492
ENSG00000111371	E016	0		0
ENSG00000111371	E017	0		0
ENSG00000111371	E018	0		0
ENSG00000111371	E019	0		0
ENSG00000111371	E020	0		0
ENSG00000111371	E021	0		0
ENSG00000111371	E022	0		0
ENSG00000111371	E023	0.0990522		11.1968
ENSG00000111371	E024	0		0
ENSG00000111371	E025	0		0
ENSG00000111371	E026	0.476929		1.28117
ENSG00000111371	E027	0		0
ENSG00000111371	E028	0		0
ENSG00000111371	E029	0		0
ENSG00000111371	E030	0.252493		-0.826024
ENSG00000111371	E031	0.15344		-12.9089
ENSG00000111371	E032	0.15344		-12.9089
ENSG00000111371	E033	0.15344		-12.9089
ENSG00000111371	E034	0.449815		-0.254355
ENSG00000111371	E035	0.296375		0.758612
ENSG00000111371	E037	0.934601		0.431732
ENSG00000111404	E001	0		0
ENSG00000111404	E002	0		0
ENSG00000111404	E003	0		0
ENSG00000111404	E004	0		0
ENSG00000111404	E005	0		0
ENSG00000111404	E006	0		0
ENSG00000111404	E007	0		0
ENSG00000111404	E008	0		0
ENSG00000111404	E009	0		0
ENSG00000111404	E010	0		0
ENSG00000111404	E011	0		0
ENSG00000111404	E012	0		0
ENSG00000111404	E013	0		0
ENSG00000111404	E014	0		0
ENSG00000111404	E015	0		0
ENSG00000111404	E016	0		0
ENSG00000111404	E017	0		0
ENSG00000111404	E018	0		0
ENSG00000111405	E001	0.779704		-13.5456
ENSG00000111405	E003	0.638679		-0.409103
ENSG00000111405	E006	0.683498		0.0396367
ENSG00000111405	E008	0.398137		0.00734608
ENSG00000111405	E009	0.398137		0.00734608
ENSG00000111405	E010	0.502664		0.551627
ENSG00000111405	E011	0.179772		0.0158931
ENSG00000111405	E012	0.107195		10.8953
ENSG00000111405	E013	0.359544		0.107923
ENSG00000111405	E014	0.306881		-11.9492
ENSG00000111405	E016	0.417654		12.897
ENSG00000111405	E017	0.420636		12.9131
ENSG00000111405	E018	0.420636		12.9131
ENSG00000111412	E001	0		0
ENSG00000111412	E002	0		0
ENSG00000111412	E003	0		0
ENSG00000111412	E004	0		0
ENSG00000111412	E005	0.0990522		11.1656
ENSG00000111412	E006	0.43307		-0.925482
ENSG00000111412	E007	0.43307		-0.925482
ENSG00000111412	E009	0.545401		-11.418
ENSG00000111412	E010	0		0
ENSG00000111412	E011	0		0
ENSG00000111412	E012	0		0
ENSG00000111412	E013	0		0
ENSG00000111424	E001	0.108142		0.24796
ENSG00000111424	E002	0.108142		0.24794
ENSG00000111424	E003	0		0
ENSG00000111424	E004	0.201507		-0.67078
ENSG00000111424	E005	0		0
ENSG00000111424	E006	0.0933653		0.417968
ENSG00000111424	E007	0		0
ENSG00000111424	E008	0		0
ENSG00000111424	E009	0		0
ENSG00000111424	E010	0		0
ENSG00000111424	E011	0		0
ENSG00000111424	E012	0		0
ENSG00000111424	E013	0		0
ENSG00000111424	E014	0		0
ENSG00000111424	E015	0		0
ENSG00000111424	E016	0		0
ENSG00000111424	E017	0		0
ENSG00000111424	E018	0		0
ENSG00000111424	E019	0		0
ENSG00000111424	E020	0		0
ENSG00000111424	E021	0		0
ENSG00000111424	E022	0		0
ENSG00000111424	E023	0		0
ENSG00000111424	E024	0		0
ENSG00000111424	E025	0		0
ENSG00000111424	E026	0		0
ENSG00000111432	E001	0.26133		0
ENSG00000111432	E002	0		0
ENSG00000111445	E001	0.104212		10.5326
ENSG00000111445	E002	0		0
ENSG00000111445	E003	0		0
ENSG00000111445	E004	0		0
ENSG00000111445	E005	0		0
ENSG00000111445	E006	0		0
ENSG00000111445	E007	0		0
ENSG00000111445	E008	0.198104		13.1367
ENSG00000111445	E009	0.198104		13.1367
ENSG00000111445	E010	0.0990522		12.6327
ENSG00000111445	E011	0		0
ENSG00000111445	E012	0.0811511		-11.7309
ENSG00000111445	E013	0.338804		-0.825761
ENSG00000111445	E014	0.257653		0.170083
ENSG00000111445	E015	0.280693		1.17662
ENSG00000111445	E016	0.0933653		-11.745
ENSG00000111445	E017	0.284932		-0.817983
ENSG00000111445	E018	0.378596		0.181474
ENSG00000111445	E023	0.802769		-1.62295
ENSG00000111450	E001	0.180203		-0.566963
ENSG00000111450	E002	0		0
ENSG00000111450	E003	0.108142		-11.8355
ENSG00000111450	E004	0		0
ENSG00000111450	E005	0		0
ENSG00000111450	E006	0		0
ENSG00000111450	E007	0		0
ENSG00000111450	E008	0		0
ENSG00000111450	E009	0		0
ENSG00000111450	E010	0		0
ENSG00000111450	E011	0		0
ENSG00000111450	E012	0		0
ENSG00000111450	E013	0.074599		9.83494
ENSG00000111450	E014	0.074599		9.83494
ENSG00000111450	E015	0		0
ENSG00000111450	E016	0		0
ENSG00000111450	E017	0		0
ENSG00000111450	E018	0		0
ENSG00000111452	E001	0		0
ENSG00000111452	E002	0.093664		0
ENSG00000111452	E003	0		0
ENSG00000111452	E004	0		0
ENSG00000111452	E005	0		0
ENSG00000111452	E006	0		0
ENSG00000111452	E007	0		0
ENSG00000111452	E008	0		0
ENSG00000111452	E009	0		0
ENSG00000111452	E010	0		0
ENSG00000111452	E011	0		0
ENSG00000111452	E012	0		0
ENSG00000111452	E013	0		0
ENSG00000111452	E014	0		0
ENSG00000111452	E015	0		0
ENSG00000111452	E016	0		0
ENSG00000111452	E017	0		0
ENSG00000111452	E018	0		0
ENSG00000111452	E019	0		0
ENSG00000111452	E020	0		0
ENSG00000111452	E021	0		0
ENSG00000111452	E022	0		0
ENSG00000111452	E023	0		0
ENSG00000111452	E024	0		0
ENSG00000111452	E025	0		0
ENSG00000111452	E026	0		0
ENSG00000111452	E027	0		0
ENSG00000111452	E028	0		0
ENSG00000111452	E029	0		0
ENSG00000111452	E030	0		0
ENSG00000111452	E031	0		0
ENSG00000111452	E032	0		0
ENSG00000111452	E033	0		0
ENSG00000111452	E034	0		0
ENSG00000111452	E035	0		0
ENSG00000111452	E036	0		0
ENSG00000111452	E037	0		0
ENSG00000111452	E038	0		0
ENSG00000111452	E039	0		0
ENSG00000111452	E040	0		0
ENSG00000111452	E041	0		0
ENSG00000111452	E042	0		0
ENSG00000111452	E043	0		0
ENSG00000111452	E044	0		0
ENSG00000111452	E045	0		0
ENSG00000111452	E046	0		0
ENSG00000111452	E047	0		0
ENSG00000111452	E048	0		0
ENSG00000111452	E049	0		0
ENSG00000111452	E050	0		0
ENSG00000111452	E051	0		0
ENSG00000111452	E052	0		0
ENSG00000111452	E053	0		0
ENSG00000111452	E054	0		0
ENSG00000111452	E055	0		0
ENSG00000111452	E056	0		0
ENSG00000111452	E057	0		0
ENSG00000111452	E058	0		0
ENSG00000111452	E059	0		0
ENSG00000111481	E001	0		0
ENSG00000111481	E002	0		0
ENSG00000111481	E003	0		0
ENSG00000111481	E004	0		0
ENSG00000111481	E005	0		0
ENSG00000111481	E006	0		0
ENSG00000111481	E007	0		0
ENSG00000111481	E008	0		0
ENSG00000111481	E009	0		0
ENSG00000111481	E010	0		0
ENSG00000111481	E011	0		0
ENSG00000111481	E012	0		0
ENSG00000111481	E013	0.178811		10.5003
ENSG00000111481	E014	0.17679		0.436591
ENSG00000111481	E015	0.17679		0.436591
ENSG00000111481	E016	0.147177		0.426507
ENSG00000111481	E017	0.574868		0.425071
ENSG00000111481	E018	0.165943		-11.5969
ENSG00000111481	E019	0.165943		-11.5969
ENSG00000111481	E020	0.836411		1.40016
ENSG00000111481	E021	0.908989		0.998998
ENSG00000111481	E022	0.573555		2.9284
ENSG00000111490	E001	0		0
ENSG00000111490	E002	0		0
ENSG00000111490	E003	0		0
ENSG00000111490	E004	0		0
ENSG00000111490	E005	0		0
ENSG00000111490	E006	0		0
ENSG00000111490	E007	0.189293		-11.2703
ENSG00000111490	E008	0		0
ENSG00000111490	E009	0		0
ENSG00000111490	E010	0		0
ENSG00000111490	E011	0		0
ENSG00000111490	E012	0		0
ENSG00000111490	E013	0		0
ENSG00000111490	E014	0		0
ENSG00000111490	E015	0		0
ENSG00000111490	E016	0		0
ENSG00000111490	E017	0		0
ENSG00000111490	E018	0		0
ENSG00000111490	E019	0		0
ENSG00000111490	E020	0		0
ENSG00000111490	E021	0		0
ENSG00000111490	E022	0		0
ENSG00000111490	E023	0		0
ENSG00000111490	E024	0		0
ENSG00000111490	E025	0		0
ENSG00000111490	E026	0.228039		-0.713819
ENSG00000111490	E027	0.0990522		10.6015
ENSG00000111490	E028	0.0990522		10.6015
ENSG00000111530	E001	0.247393		-1.76323
ENSG00000111530	E002	0.28201		0.22891
ENSG00000111530	E003	0		0
ENSG00000111530	E004	0		0
ENSG00000111530	E005	0		0
ENSG00000111530	E006	0		0
ENSG00000111530	E007	0		0
ENSG00000111530	E008	0		0
ENSG00000111530	E009	0		0
ENSG00000111530	E010	0		0
ENSG00000111530	E011	0		0
ENSG00000111530	E012	0		0
ENSG00000111530	E013	0		0
ENSG00000111530	E014	0		0
ENSG00000111530	E015	0		0
ENSG00000111530	E016	0		0
ENSG00000111530	E017	0		0
ENSG00000111530	E018	0		0
ENSG00000111530	E019	0		0
ENSG00000111530	E020	0		0
ENSG00000111530	E021	0		0
ENSG00000111530	E022	0		0
ENSG00000111530	E023	0		0
ENSG00000111530	E024	0		0
ENSG00000111530	E025	0		0
ENSG00000111530	E026	0		0
ENSG00000111530	E027	0		0
ENSG00000111530	E028	0		0
ENSG00000111530	E029	0		0
ENSG00000111530	E030	0		0
ENSG00000111530	E031	0		0
ENSG00000111530	E032	0.0990522		7.55302
ENSG00000111536	E001	0		0
ENSG00000111536	E002	0		0
ENSG00000111536	E003	0		0
ENSG00000111536	E004	0		0
ENSG00000111536	E005	0		0
ENSG00000111537	E001	0		0
ENSG00000111537	E002	0		0
ENSG00000111537	E003	0		0
ENSG00000111537	E004	0		0
ENSG00000111540	E001	0		0
ENSG00000111540	E002	0		0
ENSG00000111540	E003	0		0
ENSG00000111540	E004	0		0
ENSG00000111540	E005	0		0
ENSG00000111540	E006	0		0
ENSG00000111540	E007	0		0
ENSG00000111540	E008	0		0
ENSG00000111540	E009	0.445715		1.42788
ENSG00000111540	E010	0.162302		-10.1303
ENSG00000111540	E011	0		0
ENSG00000111540	E012	0		0
ENSG00000111540	E013	0.108142		-9.4859
ENSG00000111540	E014	0.18072		-10.2689
ENSG00000111540	E015	0.18072		-10.2689
ENSG00000111540	E016	0.0725776		-9.0312
ENSG00000111540	E017	0		0
ENSG00000111540	E018	0		0
ENSG00000111540	E019	0		0
ENSG00000111540	E020	0.324426		-11.085
ENSG00000111540	E021	0.145155		-9.99051
ENSG00000111540	E022	0.379747		-11.3124
ENSG00000111540	E023	0.0811511		-9.15634
ENSG00000111540	E024	0		0
ENSG00000111540	E025	0		0
ENSG00000111540	E026	0.0990522		15.9886
ENSG00000111540	E027	0.0990522		15.9886
ENSG00000111554	E001	0		0
ENSG00000111554	E002	0		0
ENSG00000111554	E003	0		0
ENSG00000111554	E004	0		0
ENSG00000111554	E005	0		0
ENSG00000111554	E006	0		0
ENSG00000111554	E007	0		0
ENSG00000111554	E008	0		0
ENSG00000111554	E009	0		0
ENSG00000111554	E010	0		0
ENSG00000111554	E011	0		0
ENSG00000111554	E012	0		0
ENSG00000111554	E013	0		0
ENSG00000111554	E014	0		0
ENSG00000111554	E015	0.108142		0.041481
ENSG00000111554	E016	0		0
ENSG00000111554	E017	0		0
ENSG00000111554	E018	0		0
ENSG00000111554	E019	0		0
ENSG00000111554	E020	0		0
ENSG00000111554	E021	0		0
ENSG00000111554	E022	0		0
ENSG00000111554	E023	0		0
ENSG00000111554	E024	0		0
ENSG00000111554	E025	0		0
ENSG00000111554	E026	0		0
ENSG00000111554	E027	0		0
ENSG00000111554	E028	0.0725776		0.496144
ENSG00000111554	E029	0.0725776		0.496144
ENSG00000111554	E030	0.0725776		0.496144
ENSG00000111554	E031	0		0
ENSG00000111554	E032	0		0
ENSG00000111554	E033	0		0
ENSG00000111554	E034	0		0
ENSG00000111554	E035	0		0
ENSG00000111554	E036	0		0
ENSG00000111554	E037	0		0
ENSG00000111554	E038	0		0
ENSG00000111554	E039	0.216284		-0.969125
ENSG00000111554	E040	0		0
ENSG00000111554	E041	0		0
ENSG00000111554	E042	0		0
ENSG00000111554	E043	0		0
ENSG00000111554	E044	0		0
ENSG00000111554	E045	0		0
ENSG00000111554	E046	0		0
ENSG00000111554	E047	0		0
ENSG00000111554	E048	0		0
ENSG00000111554	E049	0		0
ENSG00000111581	E002	0.15344		-11.5153
ENSG00000111581	E003	0.15344		-11.5153
ENSG00000111581	E004	0.15344		-11.5153
ENSG00000111581	E005	0.15344		-11.5153
ENSG00000111581	E006	0		0
ENSG00000111581	E007	0		0
ENSG00000111581	E008	0		0
ENSG00000111581	E009	0		0
ENSG00000111581	E010	0		0
ENSG00000111581	E011	0		0
ENSG00000111581	E012	0		0
ENSG00000111581	E013	0		0
ENSG00000111581	E014	0		0
ENSG00000111581	E015	0		0
ENSG00000111581	E016	0		0
ENSG00000111581	E017	0		0
ENSG00000111581	E018	0		0
ENSG00000111581	E019	0		0
ENSG00000111581	E020	0		0
ENSG00000111581	E021	0		0
ENSG00000111581	E022	0		0
ENSG00000111581	E023	0		0
ENSG00000111581	E024	0		0
ENSG00000111581	E025	0		0
ENSG00000111581	E026	0		0
ENSG00000111581	E027	0		0
ENSG00000111581	E028	0		0
ENSG00000111581	E029	0		0
ENSG00000111581	E030	0		0
ENSG00000111581	E031	0		0
ENSG00000111581	E032	0		0
ENSG00000111581	E033	0		0
ENSG00000111581	E034	0		0
ENSG00000111581	E035	0		0
ENSG00000111581	E036	0.0811511		-11.4445
ENSG00000111581	E037	0.0811511		-11.4445
ENSG00000111581	E038	0.0811511		-11.4445
ENSG00000111581	E039	0.0811511		-11.4445
ENSG00000111581	E040	0.0811511		-11.4445
ENSG00000111581	E041	0		0
ENSG00000111581	E042	0		0
ENSG00000111581	E043	0		0
ENSG00000111581	E044	0		0
ENSG00000111581	E045	0		0
ENSG00000111581	E046	0		0
ENSG00000111581	E047	0		0
ENSG00000111581	E048	0.093664		13.6825
ENSG00000111581	E049	0		0
ENSG00000111581	E050	0.553985		-0.712845
ENSG00000111581	E051	0		0
ENSG00000111581	E052	0		0
ENSG00000111581	E053	0		0
ENSG00000111581	E054	0		0
ENSG00000111596	E009	0		0
ENSG00000111596	E010	0		0
ENSG00000111596	E011	0		0
ENSG00000111596	E012	0		0
ENSG00000111596	E013	0		0
ENSG00000111596	E014	0		0
ENSG00000111596	E015	0		0
ENSG00000111596	E016	0		0
ENSG00000111596	E017	0.216284		-13.9098
ENSG00000111596	E018	0.216284		-13.9098
ENSG00000111596	E019	0.216284		-13.9098
ENSG00000111596	E020	0.216284		-13.9098
ENSG00000111596	E021	0.216284		-13.9098
ENSG00000111596	E022	0		0
ENSG00000111596	E023	0		0
ENSG00000111596	E024	0.351317		0.712282
ENSG00000111596	E025	0.197876		13.9617
ENSG00000111596	E026	0		0
ENSG00000111596	E027	0		0
ENSG00000111596	E028	0		0
ENSG00000111596	E029	0		0
ENSG00000111596	E030	0		0
ENSG00000111596	E031	0		0
ENSG00000111596	E032	0		0
ENSG00000111596	E033	0		0
ENSG00000111596	E034	0		0
ENSG00000111596	E035	0		0
ENSG00000111596	E036	0		0
ENSG00000111596	E037	0		0
ENSG00000111596	E038	0		0
ENSG00000111596	E039	0		0
ENSG00000111596	E040	0		0
ENSG00000111596	E041	0		0
ENSG00000111596	E042	0		0
ENSG00000111596	E043	0		0
ENSG00000111596	E044	0		0
ENSG00000111596	E045	0		0
ENSG00000111596	E046	0		0
ENSG00000111596	E047	0.216284		-13.9098
ENSG00000111596	E048	0.216284		-13.9098
ENSG00000111596	E049	0.216284		-13.9098
ENSG00000111596	E050	0		0
ENSG00000111596	E051	0		0
ENSG00000111596	E052	0		0
ENSG00000111596	E053	0		0
ENSG00000111596	E054	0		0
ENSG00000111596	E055	0		0
ENSG00000111596	E056	0		0
ENSG00000111596	E057	0		0
ENSG00000111596	E058	0		0
ENSG00000111596	E059	0		0
ENSG00000111596	E060	0		0
ENSG00000111596	E061	0		0
ENSG00000111596	E062	0		0
ENSG00000111596	E063	0		0
ENSG00000111596	E064	0		0
ENSG00000111596	E065	0		0
ENSG00000111596	E066	0.0811511		-13.0826
ENSG00000111596	E067	0.0811511		-13.0826
ENSG00000111596	E068	0.0811511		-13.0826
ENSG00000111596	E069	0.0811511		-13.0826
ENSG00000111596	E070	0.0811511		-13.0826
ENSG00000111596	E071	0		0
ENSG00000111596	E072	0		0
ENSG00000111596	E073	0		0
ENSG00000111596	E074	0		0
ENSG00000111596	E075	0		0
ENSG00000111596	E076	0		0
ENSG00000111596	E077	0		0
ENSG00000111596	E078	0.149198		13.7094
ENSG00000111596	E079	0.149198		13.7094
ENSG00000111596	E080	0.149198		13.7094
ENSG00000111596	E081	0.149198		13.7094
ENSG00000111596	E082	0		0
ENSG00000111596	E083	0		0
ENSG00000111596	E084	0		0
ENSG00000111596	E085	0		0
ENSG00000111596	E086	0		0
ENSG00000111596	E087	0		0
ENSG00000111596	E088	0		0
ENSG00000111596	E089	0		0
ENSG00000111596	E090	0		0
ENSG00000111596	E091	0		0
ENSG00000111596	E092	0		0
ENSG00000111596	E093	0		0
ENSG00000111596	E094	0		0
ENSG00000111596	E095	0		0
ENSG00000111596	E096	0		0
ENSG00000111596	E097	0		0
ENSG00000111596	E098	0.0725776		-13.0573
ENSG00000111596	E099	0		0
ENSG00000111596	E100	0		0
ENSG00000111596	E101	0		0
ENSG00000111596	E102	0		0
ENSG00000111596	E103	0		0
ENSG00000111596	E104	0		0
ENSG00000111596	E105	0		0
ENSG00000111596	E106	0		0
ENSG00000111596	E107	0.186731		-13.7523
ENSG00000111602	E001	0		0
ENSG00000111602	E002	0		0
ENSG00000111602	E003	0		0
ENSG00000111602	E004	0.0990522		6.94023
ENSG00000111602	E005	0.192716		7.90971
ENSG00000111602	E006	0		0
ENSG00000111602	E007	0		0
ENSG00000111602	E008	0		0
ENSG00000111602	E009	0		0
ENSG00000111602	E010	0		0
ENSG00000111602	E011	0.15344		-15.1027
ENSG00000111602	E012	0		0
ENSG00000111602	E013	0		0
ENSG00000111602	E014	0		0
ENSG00000111602	E015	0		0
ENSG00000111602	E016	0		0
ENSG00000111602	E017	0		0
ENSG00000111602	E018	0		0
ENSG00000111602	E019	0		0
ENSG00000111602	E020	0		0
ENSG00000111602	E021	0		0
ENSG00000111602	E022	0		0
ENSG00000111602	E023	0		0
ENSG00000111602	E024	0		0
ENSG00000111602	E025	0		0
ENSG00000111602	E026	0		0
ENSG00000111602	E027	0		0
ENSG00000111602	E028	0		0
ENSG00000111602	E029	0.0933653		-14.5161
ENSG00000111602	E030	0		0
ENSG00000111602	E031	0		0
ENSG00000111602	E032	0.107195		7.03241
ENSG00000111602	E033	0		0
ENSG00000111602	E034	0		0
ENSG00000111602	E035	0		0
ENSG00000111602	E036	0.107195		7.03241
ENSG00000111602	E037	0		0
ENSG00000111602	E038	0		0
ENSG00000111602	E039	0		0
ENSG00000111602	E040	0		0
ENSG00000111602	E041	0		0
ENSG00000111602	E042	0		0
ENSG00000111602	E043	0		0
ENSG00000111602	E044	0		0
ENSG00000111602	E045	0		0
ENSG00000111602	E046	0		0
ENSG00000111602	E047	0		0
ENSG00000111605	E001	0		0
ENSG00000111605	E002	0.093664		10.2051
ENSG00000111605	E003	0.276405		0.406062
ENSG00000111605	E004	0.276405		0.406062
ENSG00000111605	E005	0.276405		0.406062
ENSG00000111605	E006	0.182741		-0.694505
ENSG00000111605	E007	0		0
ENSG00000111605	E008	0.0933653		-11.3358
ENSG00000111605	E009	0.0933653		-11.3358
ENSG00000111605	E010	0		0
ENSG00000111605	E011	0		0
ENSG00000111605	E012	0		0
ENSG00000111605	E013	0		0
ENSG00000111605	E014	0		0
ENSG00000111605	E015	0		0
ENSG00000111605	E016	0		0
ENSG00000111605	E017	0		0
ENSG00000111605	E018	0		0
ENSG00000111605	E019	0		0
ENSG00000111605	E020	0		0
ENSG00000111605	E021	0		0
ENSG00000111605	E022	0		0
ENSG00000111605	E023	0		0
ENSG00000111605	E024	0.466057		0.0292871
ENSG00000111605	E025	0.710264		-0.425536
ENSG00000111605	E026	0		0
ENSG00000111605	E027	0		0
ENSG00000111605	E028	0		0
ENSG00000111615	E009	0.799427		-0.929128
ENSG00000111615	E010	0.221776		-1.89494
ENSG00000111615	E011	0.424656		9.78354
ENSG00000111615	E012	0.37451		9.42265
ENSG00000111615	E013	0.542474		-0.552659
ENSG00000111615	E016	0.272703		9.08199
ENSG00000111615	E017	0		0
ENSG00000111615	E018	0		0
ENSG00000111615	E019	0		0
ENSG00000111615	E020	0		0
ENSG00000111639	E001	0		0
ENSG00000111639	E002	0		0
ENSG00000111639	E003	0		0
ENSG00000111639	E004	0		0
ENSG00000111639	E005	0		0
ENSG00000111639	E006	0.17679		-0.541555
ENSG00000111639	E007	0.645855		-1.86909
ENSG00000111639	E008	0		0
ENSG00000111639	E009	0		0
ENSG00000111639	E010	0		0
ENSG00000111639	E017	0.593539		-1.86663
ENSG00000111640	E002	0.216284		-12.0866
ENSG00000111640	E003	0.216284		-12.0866
ENSG00000111640	E004	0.216284		-12.0866
ENSG00000111640	E005	0.216284		-12.0866
ENSG00000111640	E006	0.369725		-12.6051
ENSG00000111640	E007	0		0
ENSG00000111640	E008	0		0
ENSG00000111640	E009	0.29554		1.1716
ENSG00000111640	E010	0.530132		-0.450453
ENSG00000111640	E011	0		0
ENSG00000111640	E012	0		0
ENSG00000111640	E013	0		0
ENSG00000111640	E014	0.775131		-1.67701
ENSG00000111640	E015	0.581851		-0.87315
ENSG00000111640	E016	0.185363		0.132707
ENSG00000111640	E017	0.185363		0.132707
ENSG00000111640	E018	0.261354		-0.862669
ENSG00000111640	E019	0.0811511		-11.2331
ENSG00000111640	E020	0.910091		0.715169
ENSG00000111640	E021	0.525521		0.118067
ENSG00000111640	E023	0.76434		-0.196559
ENSG00000111641	E001	0.667452		0.467966
ENSG00000111641	E004	0.107195		11.7888
ENSG00000111641	E005	0.502735		-0.346316
ENSG00000111641	E007	0.074599		11.699
ENSG00000111641	E008	0.364535		0.630333
ENSG00000111641	E009	0.870933		-0.943229
ENSG00000111641	E012	0.653163		1.65119
ENSG00000111641	E013	0.85941		2.06751
ENSG00000111641	E014	0.85941		2.06751
ENSG00000111641	E015	0.789971		1.88667
ENSG00000111641	E016	0.789971		1.88667
ENSG00000111641	E017	0.789971		1.88667
ENSG00000111641	E020	0.393201		13.7649
ENSG00000111641	E021	0.843167		0.666876
ENSG00000111641	E023	0.612467		0.0609536
ENSG00000111641	E024	0.50622		-1.53648
ENSG00000111641	E025	0.215337		-0.937901
ENSG00000111641	E026	0		0
ENSG00000111641	E027	0		0
ENSG00000111641	E028	0		0
ENSG00000111641	E029	0.230349		0.0106121
ENSG00000111641	E030	0.230349		0.0106121
ENSG00000111641	E031	0.230349		0.0106121
ENSG00000111641	E032	0		0
ENSG00000111641	E033	0		0
ENSG00000111641	E034	0.368777		-1.99905
ENSG00000111641	E035	0.472989		-0.969848
ENSG00000111641	E036	0.104212		11.7946
ENSG00000111641	E037	0.320497		-1.95945
ENSG00000111641	E038	0.320497		-1.95945
ENSG00000111641	E039	0.508842		-1.52095
ENSG00000111641	E040	0.619019		-0.933487
ENSG00000111641	E041	0.687066		0.379928
ENSG00000111641	E042	0.546328		1.36434
ENSG00000111641	E043	0.546328		1.36434
ENSG00000111641	E044	0.471729		1.05634
ENSG00000111641	E045	0.322531		0.0667866
ENSG00000111641	E046	0.730291		14.6395
ENSG00000111641	E047	0.296929		13.3843
ENSG00000111641	E048	0		0
ENSG00000111641	E049	0.107195		11.7888
ENSG00000111641	E050	0.107195		11.7888
ENSG00000111641	E051	0.107195		11.7888
ENSG00000111641	E052	0.107195		11.7888
ENSG00000111641	E053	0.107195		11.7888
ENSG00000111641	E054	0.107195		11.7888
ENSG00000111641	E055	0.107195		11.7888
ENSG00000111641	E056	0.107195		11.7888
ENSG00000111641	E057	0		0
ENSG00000111641	E058	0		0
ENSG00000111641	E059	0		0
ENSG00000111641	E060	0		0
ENSG00000111641	E061	0		0
ENSG00000111641	E062	0		0
ENSG00000111641	E063	0		0
ENSG00000111642	E005	0.556592		0.892536
ENSG00000111642	E006	0.505272		0.466939
ENSG00000111642	E007	0.518968		0.856049
ENSG00000111642	E008	0.337573		-1.6812
ENSG00000111642	E009	0.789811		-1.10525
ENSG00000111642	E011	0		0
ENSG00000111642	E012	0.498493		0.47083
ENSG00000111642	E013	0.811935		1.47579
ENSG00000111642	E014	0.214389		14.2588
ENSG00000111642	E015	0.214389		14.2588
ENSG00000111642	E016	0.093664		13.2564
ENSG00000111642	E017	0.502664		0.468748
ENSG00000111642	E018	0.367531		1.47995
ENSG00000111642	E019	0.367531		1.47995
ENSG00000111642	E020	0.72335		-0.105526
ENSG00000111642	E021	0.761593		2.6999
ENSG00000111642	E022	0.405071		1.47564
ENSG00000111642	E023	0.104212		13.2609
ENSG00000111642	E024	0.661539		1.20816
ENSG00000111642	E025	0.261628		0.884343
ENSG00000111642	E026	0.208425		14.2704
ENSG00000111642	E027	0.203265		14.2521
ENSG00000111642	E028	0		0
ENSG00000111642	E029	0.093664		13.2564
ENSG00000111642	E030	0.107195		13.262
ENSG00000111642	E031	0		0
ENSG00000111642	E032	0.0811511		-13.4173
ENSG00000111642	E033	0.0811511		-13.4173
ENSG00000111642	E034	0.0811511		-13.4173
ENSG00000111642	E035	0.162302		-14.4002
ENSG00000111642	E036	0.0811511		-13.4173
ENSG00000111642	E037	0.180203		-0.104143
ENSG00000111642	E038	0		0
ENSG00000111642	E039	0		0
ENSG00000111642	E040	0		0
ENSG00000111642	E041	0		0
ENSG00000111642	E042	0		0
ENSG00000111642	E043	0		0
ENSG00000111642	E044	0.188346		-0.102144
ENSG00000111642	E045	0.0933653		-13.4244
ENSG00000111642	E046	0		0
ENSG00000111642	E047	0.0933653		-13.4244
ENSG00000111642	E048	0.294224		0.892915
ENSG00000111642	E049	0		0
ENSG00000111642	E050	0.266514		-1.0988
ENSG00000111642	E051	0		0
ENSG00000111642	E052	0.564751		-0.115751
ENSG00000111642	E053	0.254802		0.889145
ENSG00000111642	E054	0		0
ENSG00000111642	E055	0		0
ENSG00000111642	E056	0.107195		13.262
ENSG00000111642	E057	0.107195		13.262
ENSG00000111642	E058	0.107195		13.262
ENSG00000111642	E059	0.107195		13.262
ENSG00000111642	E060	0		0
ENSG00000111642	E061	0		0
ENSG00000111642	E062	0.108142		-13.4305
ENSG00000111642	E063	0.376621		-0.11038
ENSG00000111642	E064	0		0
ENSG00000111642	E065	0.436169		-0.681563
ENSG00000111642	E066	0.0990522		13.2589
ENSG00000111642	E067	0		0
ENSG00000111642	E068	0.29147		0.896184
ENSG00000111642	E069	0		0
ENSG00000111642	E070	0.400842		1.48141
ENSG00000111642	E071	0.104212		13.2609
ENSG00000111642	E072	0.107195		13.262
ENSG00000111642	E073	0		0
ENSG00000111644	E001	0		0
ENSG00000111644	E002	0		0
ENSG00000111644	E003	0.147177		0.167508
ENSG00000111644	E004	0.147177		0.167508
ENSG00000111644	E005	0.147177		0.167508
ENSG00000111644	E006	0		0
ENSG00000111644	E007	0		0
ENSG00000111644	E008	0		0
ENSG00000111644	E009	0.243453		-11.6488
ENSG00000111644	E010	0.243453		-11.6488
ENSG00000111644	E011	0		0
ENSG00000111644	E012	0		0
ENSG00000111644	E013	0.093664		10.5536
ENSG00000111644	E014	0.093664		10.5536
ENSG00000111644	E015	0.093664		10.5536
ENSG00000111644	E016	0		0
ENSG00000111644	E017	0		0
ENSG00000111644	E018	0		0
ENSG00000111644	E019	0		0
ENSG00000111644	E020	0		0
ENSG00000111644	E021	0		0
ENSG00000111644	E022	0		0
ENSG00000111644	E023	0		0
ENSG00000111644	E024	0		0
ENSG00000111644	E025	0		0
ENSG00000111644	E026	0		0
ENSG00000111644	E027	0		0
ENSG00000111647	E001	0		0
ENSG00000111647	E002	0		0
ENSG00000111647	E003	0		0
ENSG00000111647	E004	0		0
ENSG00000111647	E005	0		0
ENSG00000111647	E006	0		0
ENSG00000111647	E007	0		0
ENSG00000111647	E008	0		0
ENSG00000111647	E009	0		0
ENSG00000111647	E010	0		0
ENSG00000111647	E011	0		0
ENSG00000111647	E012	0.0990522		-6.18972e-06
ENSG00000111647	E013	0		0
ENSG00000111647	E014	0		0
ENSG00000111647	E015	0		0
ENSG00000111647	E016	0		0
ENSG00000111647	E017	0		0
ENSG00000111647	E018	0		0
ENSG00000111647	E019	0		0
ENSG00000111647	E020	0		0
ENSG00000111647	E021	0		0
ENSG00000111647	E022	0		0
ENSG00000111647	E023	0		0
ENSG00000111647	E024	0		0
ENSG00000111647	E025	0		0
ENSG00000111647	E026	0		0
ENSG00000111647	E027	0		0
ENSG00000111647	E028	0		0
ENSG00000111647	E029	0		0
ENSG00000111647	E030	0		0
ENSG00000111647	E031	0		0
ENSG00000111647	E032	0		0
ENSG00000111647	E033	0		0
ENSG00000111647	E034	0		0
ENSG00000111647	E035	0		0
ENSG00000111647	E036	0		0
ENSG00000111647	E037	0.0990522		6.18974e-06
ENSG00000111647	E038	0		0
ENSG00000111647	E039	0		0
ENSG00000111652	E001	0.724059		-0.0231758
ENSG00000111652	E002	0		0
ENSG00000111652	E003	0		0
ENSG00000111652	E004	0		0
ENSG00000111652	E005	0		0
ENSG00000111652	E006	0		0
ENSG00000111652	E007	0		0
ENSG00000111652	E008	0		0
ENSG00000111652	E009	0		0
ENSG00000111652	E010	0		0
ENSG00000111652	E011	0		0
ENSG00000111652	E012	0		0
ENSG00000111652	E013	0		0
ENSG00000111652	E014	0		0
ENSG00000111652	E015	0		0
ENSG00000111652	E016	0		0
ENSG00000111652	E017	0		0
ENSG00000111652	E018	0		0
ENSG00000111652	E019	0		0
ENSG00000111652	E020	0		0
ENSG00000111652	E021	0		0
ENSG00000111652	E022	0		0
ENSG00000111652	E023	0		0
ENSG00000111652	E024	0		0
ENSG00000111652	E025	0		0
ENSG00000111652	E026	0		0
ENSG00000111652	E027	0		0
ENSG00000111652	E028	0		0
ENSG00000111652	E029	0		0
ENSG00000111652	E030	0		0
ENSG00000111652	E031	0		0
ENSG00000111652	E032	0		0
ENSG00000111652	E033	0.074599		10.761
ENSG00000111652	E034	0		0
ENSG00000111652	E035	0		0
ENSG00000111652	E036	0		0
ENSG00000111652	E037	0		0
ENSG00000111652	E038	0		0
ENSG00000111652	E039	0		0
ENSG00000111652	E040	0		0
ENSG00000111652	E041	0		0
ENSG00000111652	E042	0		0
ENSG00000111652	E043	0		0
ENSG00000111652	E044	0		0
ENSG00000111652	E045	0		0
ENSG00000111652	E046	0		0
ENSG00000111652	E047	0		0
ENSG00000111652	E048	0.0811511		-9.46117
ENSG00000111652	E049	0		0
ENSG00000111652	E050	0		0
ENSG00000111652	E051	0		0
ENSG00000111652	E052	0		0
ENSG00000111652	E053	0		0
ENSG00000111652	E054	0		0
ENSG00000111652	E055	0		0
ENSG00000111653	E001	0		0
ENSG00000111653	E002	0		0
ENSG00000111653	E003	0		0
ENSG00000111653	E004	0		0
ENSG00000111653	E005	0		0
ENSG00000111653	E006	0		0
ENSG00000111653	E007	0		0
ENSG00000111653	E008	0		0
ENSG00000111653	E009	0		0
ENSG00000111653	E010	0		0
ENSG00000111653	E011	0		0
ENSG00000111653	E012	0.104212		8.1641
ENSG00000111653	E013	0.104212		8.16416
ENSG00000111653	E014	0		0
ENSG00000111653	E015	0		0
ENSG00000111653	E016	0		0
ENSG00000111653	E017	0		0
ENSG00000111653	E018	0		0
ENSG00000111653	E019	0.15344		-14.0713
ENSG00000111653	E020	0		0
ENSG00000111653	E021	0		0
ENSG00000111653	E022	0		0
ENSG00000111653	E023	0		0
ENSG00000111653	E024	0		0
ENSG00000111653	E025	0		0
ENSG00000111653	E026	0		0
ENSG00000111653	E027	0		0
ENSG00000111653	E028	0		0
ENSG00000111653	E029	0		0
ENSG00000111653	E030	0		0
ENSG00000111653	E031	0		0
ENSG00000111653	E032	0		0
ENSG00000111653	E033	0		0
ENSG00000111653	E034	0		0
ENSG00000111653	E035	0		0
ENSG00000111653	E036	0		0
ENSG00000111653	E037	0		0
ENSG00000111653	E038	0		0
ENSG00000111653	E039	0		0
ENSG00000111653	E040	0		0
ENSG00000111653	E041	0		0
ENSG00000111664	E001	0		0
ENSG00000111664	E002	0		0
ENSG00000111664	E003	0		0
ENSG00000111664	E004	0		0
ENSG00000111664	E005	0		0
ENSG00000111664	E006	0		0
ENSG00000111664	E007	0		0
ENSG00000111664	E008	0		0
ENSG00000111664	E009	0.145155		-12.5862
ENSG00000111664	E010	0.145155		-14.3585
ENSG00000111664	E011	0.145155		-14.3585
ENSG00000111664	E012	0.145155		-14.3585
ENSG00000111664	E013	0		0
ENSG00000111664	E014	0		0
ENSG00000111664	E015	0.371528		14.3304
ENSG00000111664	E016	0.524968		1.26267
ENSG00000111664	E017	0.228039		-0.750048
ENSG00000111664	E018	0.247104		-0.74277
ENSG00000111664	E019	0.15344		-13.6001
ENSG00000111664	E020	0.15344		-13.6001
ENSG00000111664	E021	0		0
ENSG00000111664	E022	0.104212		12.5751
ENSG00000111664	E023	0		0
ENSG00000111664	E024	0		0
ENSG00000111665	E006	0.528442		1.00927
ENSG00000111665	E007	0.603041		1.32661
ENSG00000111665	E008	0.093664		12.555
ENSG00000111665	E009	0.093664		12.555
ENSG00000111665	E010	0.093664		12.555
ENSG00000111665	E011	0.093664		12.555
ENSG00000111665	E012	0.275458		13.8657
ENSG00000111665	E013	0.350057		14.164
ENSG00000111665	E014	0.430909		0.585979
ENSG00000111665	E015	0.535121		1.00477
ENSG00000111665	E016	0.715424		0.0157853
ENSG00000111665	E017	0.330519		-1.56553
ENSG00000111665	E018	0.505035		-2.30564
ENSG00000111665	E019	0.44497		-0.57217
ENSG00000111665	E020	0.62176		-0.39897
ENSG00000111665	E021	0.208425		13.2689
ENSG00000111665	E022	0.281002		1.02928
ENSG00000111665	E023	0.615564		1.33893
ENSG00000111665	E024	0.436752		0.597535
ENSG00000111665	E025	0.544894		0.00914428
ENSG00000111665	E026	0.546916		0.998644
ENSG00000111665	E027	0.467157		0.590029
ENSG00000111665	E028	0.153729		-12.8614
ENSG00000111665	E029	0.289576		1.03015
ENSG00000111665	E030	0.289576		1.03015
ENSG00000111665	E031	0.397718		0.0147332
ENSG00000111665	E032	0.397718		0.0147332
ENSG00000111665	E033	0.470295		-0.571138
ENSG00000111665	E034	0.470295		-0.571138
ENSG00000111666	E002	0		0
ENSG00000111666	E003	0		0
ENSG00000111666	E004	0		0
ENSG00000111666	E005	0		0
ENSG00000111666	E006	0.0990522		13.5214
ENSG00000111666	E007	0.0725776		-12.3775
ENSG00000111666	E008	0.0725776		-12.3775
ENSG00000111666	E009	0.0725776		-12.3775
ENSG00000111666	E010	0.0725776		-12.3775
ENSG00000111666	E011	0		0
ENSG00000111666	E012	0		0
ENSG00000111666	E013	0.216284		-13.2116
ENSG00000111666	E014	0.145155		-13.2131
ENSG00000111666	E015	0		0
ENSG00000111666	E016	0		0
ENSG00000111666	E017	0		0
ENSG00000111666	E018	0		0
ENSG00000111666	E019	0.165943		-13.2001
ENSG00000111666	E020	0.0725776		-12.3775
ENSG00000111666	E021	0.0725776		-12.3775
ENSG00000111666	E022	0.0725776		-12.3775
ENSG00000111666	E023	0.0811511		-12.3402
ENSG00000111666	E024	0.54388		-0.780855
ENSG00000111666	E025	0.189293		-13.2437
ENSG00000111666	E026	0.261871		-13.7498
ENSG00000111666	E027	0.0725776		-12.3775
ENSG00000111666	E028	0.0725776		-12.3775
ENSG00000111666	E029	0.153729		-13.2381
ENSG00000111666	E030	0		0
ENSG00000111666	E031	0.0725776		-12.3775
ENSG00000111667	E001	0.428225		-0.120074
ENSG00000111667	E002	0.25341		13.1994
ENSG00000111667	E003	0.360605		13.5365
ENSG00000111667	E004	0		0
ENSG00000111667	E005	0.0990522		12.0472
ENSG00000111667	E006	0.0990522		12.0472
ENSG00000111667	E007	0.0990522		12.0472
ENSG00000111667	E008	0.0990522		12.0472
ENSG00000111667	E009	0.0990522		12.0472
ENSG00000111667	E010	0		0
ENSG00000111667	E011	0		0
ENSG00000111667	E012	0		0
ENSG00000111667	E013	0		0
ENSG00000111667	E014	0		0
ENSG00000111667	E015	0		0
ENSG00000111667	E016	0.180203		-2.0968
ENSG00000111667	E017	0.162302		-15.8315
ENSG00000111667	E018	0		0
ENSG00000111667	E019	0.0811511		-14.9451
ENSG00000111667	E020	0.189293		-15.8686
ENSG00000111667	E021	0.189293		-15.8686
ENSG00000111667	E022	0		0
ENSG00000111667	E023	0		0
ENSG00000111667	E024	0		0
ENSG00000111667	E025	0.226018		-15.1365
ENSG00000111667	E026	0		0
ENSG00000111667	E027	0		0
ENSG00000111667	E028	0		0
ENSG00000111667	E029	0		0
ENSG00000111667	E030	0		0
ENSG00000111667	E031	0		0
ENSG00000111667	E032	0		0
ENSG00000111667	E033	0.189293		-15.8686
ENSG00000111667	E034	0.15575		-2.12316
ENSG00000111667	E036	0.491448		13.7856
ENSG00000111667	E037	0.491448		13.7856
ENSG00000111669	E001	0.374656		11.6675
ENSG00000111669	E002	0.228039		-0.823482
ENSG00000111669	E003	0		0
ENSG00000111669	E004	0		0
ENSG00000111669	E005	0		0
ENSG00000111669	E006	0		0
ENSG00000111669	E007	0.198104		10.6829
ENSG00000111670	E023	0.145155		-11.3196
ENSG00000111670	E025	0		0
ENSG00000111670	E026	0.074599		11.9501
ENSG00000111670	E027	0.341057		0.257702
ENSG00000111670	E028	0.353626		1.82591
ENSG00000111670	E029	0.104212		11.9759
ENSG00000111670	E030	0.25235		-0.723215
ENSG00000111670	E031	0.337117		-1.29184
ENSG00000111670	E032	0.337117		-1.29184
ENSG00000111670	E033	0.216284		-11.0531
ENSG00000111670	E034	0.145155		-11.3196
ENSG00000111670	E035	0.145155		-11.3196
ENSG00000111670	E036	0		0
