## Supplemental Table 5 for "Deficiency of the Heterogeneous Nuclear Ribonucleoprotein U locus leads to delayed hindbrain neurogenesis" (part 89 of 127)

### Sheet: E.HNRNPUdel_vs_CTRL_D5 (continued)
ensembl	featureID	exonBaseMean	padj	log2fold
ENSG00000111670	E037	0		0
ENSG00000111670	E038	0		0
ENSG00000111670	E039	0		0
ENSG00000111671	E006	0.874038		0.306689
ENSG00000111671	E007	0.414949		1.57586
ENSG00000111671	E008	0.20056		-0.030182
ENSG00000111674	E001	0		0
ENSG00000111674	E002	0		0
ENSG00000111674	E003	0		0
ENSG00000111674	E004	0		0
ENSG00000111674	E005	0		0
ENSG00000111674	E006	0		0
ENSG00000111674	E007	0		0
ENSG00000111674	E008	0		0
ENSG00000111674	E009	0		0
ENSG00000111674	E010	0		0
ENSG00000111674	E011	0		0
ENSG00000111674	E012	0		0
ENSG00000111674	E013	0		0
ENSG00000111674	E014	0		0
ENSG00000111674	E015	0		0
ENSG00000111674	E016	0		0
ENSG00000111674	E017	0.074599		9.60979
ENSG00000111674	E018	0.074599		11.6955
ENSG00000111674	E019	0.074599		11.6955
ENSG00000111674	E020	0.228039		-1.15904
ENSG00000111674	E021	0.226018		-13.6098
ENSG00000111674	E022	0.226018		-13.6098
ENSG00000111674	E023	0.427525		-14.42
ENSG00000111674	E024	0		0
ENSG00000111674	E025	0		0
ENSG00000111674	E026	0.192417		-1.13868
ENSG00000111674	E027	0.0933653		-12.7637
ENSG00000111674	E028	0.336526		13.0998
ENSG00000111674	E029	0.440738		13.3688
ENSG00000111674	E030	0.181794		12.4647
ENSG00000111674	E031	0.641607		1.44878
ENSG00000111674	E038	0.674351		-0.730748
ENSG00000111676	E002	0.216284		-10.2123
ENSG00000111676	E004	0.512718		0.578518
ENSG00000111676	E007	0.583455		0.632033
ENSG00000111676	E008	0.458597		1.22415
ENSG00000111676	E009	0.15575		0.578918
ENSG00000111676	E010	0.108142		-9.43028
ENSG00000111676	E011	0.108142		-9.43028
ENSG00000111676	E012	0.666988		-0.993241
ENSG00000111676	E013	0.341057		0.632502
ENSG00000111676	E014	0.437461		-0.000117334
ENSG00000111676	E015	0.518612		-0.412572
ENSG00000111676	E016	0.369496		-0.99917
ENSG00000111676	E017	0.405299		2.16597
ENSG00000111678	E004	0.761248		1.84754
ENSG00000111678	E009	0.771261		-0.0528031
ENSG00000111678	E010	0.29554		1.30948
ENSG00000111678	E011	0.29554		1.30948
ENSG00000111678	E012	0.145155		-10.9643
ENSG00000111678	E013	0.145155		-10.9643
ENSG00000111678	E014	0		0
ENSG00000111678	E015	0		0
ENSG00000111678	E016	0		0
ENSG00000111678	E017	0		0
ENSG00000111679	E001	0		0
ENSG00000111679	E002	0		0
ENSG00000111679	E003	0		0
ENSG00000111679	E004	0		0
ENSG00000111679	E005	0		0
ENSG00000111679	E006	0.15344		-9.22761
ENSG00000111679	E007	0.15344		-9.22817
ENSG00000111679	E008	0.15344		-9.22817
ENSG00000111679	E009	0.15344		-9.22817
ENSG00000111679	E010	0.15344		-9.22817
ENSG00000111679	E011	0		0
ENSG00000111679	E012	0		0
ENSG00000111679	E013	0		0
ENSG00000111679	E014	0		0
ENSG00000111679	E015	0		0
ENSG00000111679	E016	0		0
ENSG00000111679	E017	0		0
ENSG00000111679	E018	0		0
ENSG00000111679	E019	0		0
ENSG00000111679	E020	0		0
ENSG00000111679	E021	0		0
ENSG00000111679	E022	0		0
ENSG00000111679	E023	0		0
ENSG00000111679	E024	0		0
ENSG00000111679	E025	0		0
ENSG00000111679	E026	0		0
ENSG00000111679	E027	0		0
ENSG00000111679	E028	0		0
ENSG00000111679	E029	0		0
ENSG00000111679	E030	0		0
ENSG00000111679	E031	0		0
ENSG00000111679	E032	0		0
ENSG00000111679	E033	0		0
ENSG00000111679	E034	0		0
ENSG00000111679	E035	0		0
ENSG00000111679	E036	0		0
ENSG00000111679	E037	0		0
ENSG00000111679	E038	0		0
ENSG00000111679	E039	0		0
ENSG00000111679	E040	0		0
ENSG00000111679	E041	0		0
ENSG00000111679	E042	0		0
ENSG00000111679	E043	0		0
ENSG00000111679	E044	0		0
ENSG00000111679	E045	0		0
ENSG00000111679	E046	0		0
ENSG00000111679	E047	0		0
ENSG00000111679	E048	0		0
ENSG00000111679	E049	0		0
ENSG00000111679	E050	0.350648		1.82158
ENSG00000111679	E051	0		0
ENSG00000111679	E052	0		0
ENSG00000111679	E053	0		0
ENSG00000111679	E054	0		0
ENSG00000111679	E055	0		0
ENSG00000111679	E056	0.0811511		-8.48213
ENSG00000111679	E057	0.0811511		-8.48213
ENSG00000111679	E058	0		0
ENSG00000111679	E059	0		0
ENSG00000111679	E060	0		0
ENSG00000111679	E061	0.214389		15.9305
ENSG00000111679	E062	0.214389		15.9305
ENSG00000111679	E063	0		0
ENSG00000111679	E064	0		0
ENSG00000111679	E065	0		0
ENSG00000111684	E035	0.496329		1.88257
ENSG00000111684	E036	0		0
ENSG00000111684	E037	0		0
ENSG00000111696	E001	0		0
ENSG00000111696	E002	0		0
ENSG00000111696	E003	0		0
ENSG00000111696	E004	0		0
ENSG00000111696	E005	0		0
ENSG00000111696	E006	0		0
ENSG00000111696	E007	0		0
ENSG00000111696	E008	0		0
ENSG00000111696	E009	0		0
ENSG00000111696	E010	0		0
ENSG00000111696	E011	0		0
ENSG00000111696	E012	0		0
ENSG00000111696	E013	0		0
ENSG00000111696	E014	0		0
ENSG00000111696	E015	0		0
ENSG00000111696	E016	0		0
ENSG00000111696	E017	0		0
ENSG00000111696	E018	0		0
ENSG00000111696	E019	0		0
ENSG00000111696	E020	0		0
ENSG00000111696	E021	0		0
ENSG00000111696	E022	0		0
ENSG00000111696	E023	0		0
ENSG00000111696	E024	0		0
ENSG00000111696	E025	0		0
ENSG00000111696	E026	0.214389		0
ENSG00000111700	E001	0		0
ENSG00000111700	E002	0		0
ENSG00000111700	E003	0		0
ENSG00000111700	E004	0		0
ENSG00000111700	E005	0		0
ENSG00000111700	E006	0		0
ENSG00000111700	E007	0		0
ENSG00000111701	E001	0.074599		0
ENSG00000111701	E002	0		0
ENSG00000111701	E003	0		0
ENSG00000111701	E004	0		0
ENSG00000111701	E005	0		0
ENSG00000111701	E006	0		0
ENSG00000111704	E001	0		0
ENSG00000111704	E002	0		0
ENSG00000111704	E003	0		0
ENSG00000111704	E004	0		0
ENSG00000111704	E005	0		0
ENSG00000111704	E006	0		0
ENSG00000111704	E007	0		0
ENSG00000111704	E008	0		0
ENSG00000111704	E009	0		0
ENSG00000111704	E010	0		0
ENSG00000111704	E011	0		0
ENSG00000111704	E012	0		0
ENSG00000111704	E013	0		0
ENSG00000111704	E014	0		0
ENSG00000111707	E001	0		0
ENSG00000111707	E002	0.302089		9.71422
ENSG00000111707	E003	0		0
ENSG00000111707	E004	0		0
ENSG00000111707	E005	0		0
ENSG00000111707	E006	0		0
ENSG00000111707	E007	0		0
ENSG00000111707	E008	0		0
ENSG00000111707	E009	0		0
ENSG00000111707	E010	0		0
ENSG00000111707	E011	0		0
ENSG00000111707	E012	0		0
ENSG00000111707	E013	0.0811511		-12.8407
ENSG00000111707	E014	0.0811511		-12.8407
ENSG00000111707	E015	0		0
ENSG00000111707	E016	0		0
ENSG00000111707	E017	0		0
ENSG00000111707	E018	0		0
ENSG00000111707	E019	0		0
ENSG00000111707	E020	0		0
ENSG00000111707	E021	0		0
ENSG00000111707	E022	0.0990522		8.10106
ENSG00000111707	E023	0		0
ENSG00000111711	E001	0		0
ENSG00000111711	E002	0		0
ENSG00000111711	E003	0		0
ENSG00000111711	E004	0		0
ENSG00000111711	E005	0		0
ENSG00000111711	E006	0		0
ENSG00000111711	E007	0.0811511		0
ENSG00000111711	E008	0		0
ENSG00000111711	E009	0		0
ENSG00000111711	E010	0		0
ENSG00000111711	E011	0		0
ENSG00000111711	E012	0		0
ENSG00000111711	E013	0		0
ENSG00000111711	E014	0		0
ENSG00000111711	E015	0		0
ENSG00000111711	E016	0		0
ENSG00000111711	E017	0		0
ENSG00000111711	E018	0		0
ENSG00000111711	E019	0		0
ENSG00000111711	E020	0		0
ENSG00000111711	E021	0		0
ENSG00000111711	E022	0		0
ENSG00000111711	E023	0		0
ENSG00000111713	E001	0.197578		-2.80639
ENSG00000111713	E002	0.093664		7.11816
ENSG00000111713	E003	0.297157		8.77447
ENSG00000111713	E004	0		0
ENSG00000111713	E005	0		0
ENSG00000111713	E006	0		0
ENSG00000111713	E007	0		0
ENSG00000111713	E008	0		0
ENSG00000111713	E009	0		0
ENSG00000111713	E010	0		0
ENSG00000111713	E011	0		0
ENSG00000111713	E012	0		0
ENSG00000111713	E013	0		0
ENSG00000111713	E014	0		0
ENSG00000111713	E015	0		0
ENSG00000111713	E016	0		0
ENSG00000111716	E001	0.454046		1.39856
ENSG00000111716	E002	0.074599		13.3248
ENSG00000111716	E003	0		0
ENSG00000111716	E004	0		0
ENSG00000111716	E005	0.074599		13.3248
ENSG00000111716	E006	0		0
ENSG00000111716	E007	0.074599		13.3248
ENSG00000111716	E008	0		0
ENSG00000111716	E009	0		0
ENSG00000111716	E010	0.201507		-12.9029
ENSG00000111716	E011	0.201507		-12.9029
ENSG00000111716	E012	0.201507		-12.9029
ENSG00000111716	E013	0		0
ENSG00000111716	E014	0.15344		-12.4024
ENSG00000111716	E015	0.252493		0.426186
ENSG00000111716	E016	0.15344		-12.4024
ENSG00000111716	E017	0.306881		-13.4542
ENSG00000111716	E018	0		0
ENSG00000111716	E019	0		0
ENSG00000111716	E020	0.15344		-12.4024
ENSG00000111716	E021	0.15344		-12.4024
ENSG00000111716	E022	0		0
ENSG00000111716	E023	0		0
ENSG00000111716	E024	0		0
ENSG00000111716	E025	0		0
ENSG00000111716	E026	0		0
ENSG00000111716	E027	0		0
ENSG00000111716	E028	0		0
ENSG00000111725	E001	0		0
ENSG00000111725	E002	0.107195		10.4725
ENSG00000111725	E003	0		0
ENSG00000111725	E004	0		0
ENSG00000111725	E005	0.108142		-11.895
ENSG00000111725	E006	0.0990522		10.468
ENSG00000111725	E007	0.192417		-0.716822
ENSG00000111725	E008	0.32507		-1.72081
ENSG00000111725	E009	0.32507		-1.72081
ENSG00000111725	E010	0.17163		-0.707925
ENSG00000111725	E011	0.228039		-0.745936
ENSG00000111725	E012	0.302638		0.210825
ENSG00000111725	E013	0.376688		12.4646
ENSG00000111725	E014	0.074599		10.4514
ENSG00000111725	E018	0.462862		-2.71558
ENSG00000111725	E019	0.537461		-1.72087
ENSG00000111725	E020	0.724789		-0.720062
ENSG00000111725	E024	0.785532		-0.391383
ENSG00000111725	E025	0.884584		-0.128311
ENSG00000111725	E026	0.884584		-0.128311
ENSG00000111726	E001	0		0
ENSG00000111726	E002	0		0
ENSG00000111726	E003	0		0
ENSG00000111726	E004	0.333501		-0.809281
ENSG00000111726	E005	0.426866		-1.24973
ENSG00000111726	E006	0.457175		-13.3607
ENSG00000111726	E007	0.30056		-0.284081
ENSG00000111726	E008	0.108142		-11.1446
ENSG00000111726	E009	0.0725776		-10.8908
ENSG00000111726	E010	0.0725776		-10.8908
ENSG00000111726	E011	0.760662		0.721726
ENSG00000111726	E012	0.38128		-0.855584
ENSG00000111726	E013	0.38128		-0.855584
ENSG00000111726	E014	0.77515		1.46383
ENSG00000111726	E015	0.173651		13.464
ENSG00000111727	E001	0		0
ENSG00000111727	E002	0		0
ENSG00000111727	E003	0.107195		11.9446
ENSG00000111727	E004	0		0
ENSG00000111727	E005	0		0
ENSG00000111727	E006	0		0
ENSG00000111727	E007	0		0
ENSG00000111727	E008	0		0
ENSG00000111727	E009	0.104212		11.9646
ENSG00000111727	E010	0		0
ENSG00000111727	E011	0		0
ENSG00000111727	E012	0		0
ENSG00000111727	E013	0		0
ENSG00000111727	E014	0		0
ENSG00000111727	E015	0		0
ENSG00000111727	E016	0		0
ENSG00000111727	E017	0		0
ENSG00000111727	E018	0		0
ENSG00000111727	E019	0.107195		11.9448
ENSG00000111727	E020	0.107195		11.9448
ENSG00000111727	E021	0.0990522		11.913
ENSG00000111727	E022	0.242862		13.2509
ENSG00000111727	E023	0.0933653		-11.5461
ENSG00000111727	E024	0		0
ENSG00000111727	E025	0		0
ENSG00000111727	E026	0.414652		-1.54587
ENSG00000111728	E004	0.451515		13.5017
ENSG00000111728	E005	0.560258		0.847345
ENSG00000111728	E006	0.351833		-0.139345
ENSG00000111728	E007	0		0
ENSG00000111728	E008	0		0
ENSG00000111728	E009	0		0
ENSG00000111728	E010	0		0
ENSG00000111728	E011	0		0
ENSG00000111728	E012	0.074599		11.1421
ENSG00000111728	E013	0		0
ENSG00000111728	E014	0		0
ENSG00000111728	E015	0		0
ENSG00000111728	E016	0		0
ENSG00000111728	E017	0		0
ENSG00000111728	E018	0		0
ENSG00000111728	E019	0		0
ENSG00000111728	E020	0		0
ENSG00000111728	E021	0		0
ENSG00000111728	E022	0		0
ENSG00000111728	E023	0		0
ENSG00000111728	E024	0		0
ENSG00000111728	E025	0.242563		0.685574
ENSG00000111728	E026	0		0
ENSG00000111728	E027	0		0
ENSG00000111728	E028	0		0
ENSG00000111728	E029	0		0
ENSG00000111728	E030	0		0
ENSG00000111728	E031	0		0
ENSG00000111728	E032	0		0
ENSG00000111728	E033	0		0
ENSG00000111728	E034	0		0
ENSG00000111728	E035	0		0
ENSG00000111728	E036	0.104212		11.2442
ENSG00000111728	E037	0.104212		11.2442
ENSG00000111728	E038	0.104212		11.2442
ENSG00000111728	E039	0		0
ENSG00000111728	E040	0		0
ENSG00000111728	E041	0.924329		-1.03026
ENSG00000111728	E042	0		0
ENSG00000111728	E043	0.0811511		-11.3363
ENSG00000111728	E044	0		0
ENSG00000111728	E045	0		0
ENSG00000111728	E046	0.0725776		-11.4135
ENSG00000111729	E001	0		0
ENSG00000111729	E002	0		0
ENSG00000111729	E003	0		0
ENSG00000111729	E004	0		0
ENSG00000111729	E005	0		0
ENSG00000111729	E006	0		0
ENSG00000111729	E007	0		0
ENSG00000111729	E008	0		0
ENSG00000111729	E009	0		0
ENSG00000111729	E010	0		0
ENSG00000111729	E011	0		0
ENSG00000111731	E001	0.261871		-14.7616
ENSG00000111731	E002	0		0
ENSG00000111731	E003	0		0
ENSG00000111731	E004	0.216284		-14.3049
ENSG00000111731	E005	0.216284		-14.3049
ENSG00000111731	E006	0		0
ENSG00000111731	E007	0.0811511		-13.1322
ENSG00000111731	E008	0.0990522		13.7191
ENSG00000111731	E009	0.0990522		13.7191
ENSG00000111731	E010	0		0
ENSG00000111731	E011	0.333932		-1.31916
ENSG00000111731	E012	0.0990522		13.7191
ENSG00000111731	E013	0.17163		0.32747
ENSG00000111731	E014	0.17163		0.32747
ENSG00000111731	E015	0		0
ENSG00000111731	E016	0		0
ENSG00000111731	E017	0.0811511		-13.1322
ENSG00000111731	E018	0		0
ENSG00000111731	E019	0		0
ENSG00000111731	E020	0		0
ENSG00000111731	E021	0.0811511		-13.1322
ENSG00000111731	E022	0.243453		-14.6698
ENSG00000111731	E023	0		0
ENSG00000111731	E024	0.0725776		-13.0678
ENSG00000111731	E025	0.0811511		-13.1322
ENSG00000111731	E026	0		0
ENSG00000111731	E027	0		0
ENSG00000111731	E028	0		0
ENSG00000111731	E029	0		0
ENSG00000111731	E030	0		0
ENSG00000111731	E031	0		0
ENSG00000111731	E032	0		0
ENSG00000111731	E033	0		0
ENSG00000111731	E034	0		0
ENSG00000111731	E035	0.216284		-14.3049
ENSG00000111731	E036	0		0
ENSG00000111731	E037	0.216284		-14.3049
ENSG00000111731	E038	0.0725776		-13.0678
ENSG00000111731	E039	0.0725776		-13.0678
ENSG00000111731	E040	0		0
ENSG00000111731	E041	0		0
ENSG00000111731	E042	0		0
ENSG00000111731	E043	0		0
ENSG00000111731	E044	0		0
ENSG00000111731	E045	0		0
ENSG00000111731	E046	0.0933653		-13.1932
ENSG00000111731	E047	0		0
ENSG00000111731	E048	0		0
ENSG00000111731	E049	0		0
ENSG00000111731	E050	0		0
ENSG00000111731	E051	0		0
ENSG00000111731	E052	0.108142		-13.2698
ENSG00000111731	E053	0.108142		-13.2698
ENSG00000111731	E054	0		0
ENSG00000111731	E055	0		0
ENSG00000111731	E056	0		0
ENSG00000111731	E057	0.107195		13.7531
ENSG00000111731	E058	0		0
ENSG00000111731	E059	0		0
ENSG00000111731	E060	0.637615		-0.139458
ENSG00000111731	E061	0.878455		0.265172
ENSG00000111732	E001	0		0
ENSG00000111732	E002	0		0
ENSG00000111732	E003	0		0
ENSG00000111732	E004	0		0
ENSG00000111732	E005	0		0
ENSG00000111732	E006	0		0
ENSG00000111732	E007	0		0
ENSG00000111732	E008	0		0
ENSG00000111732	E009	0		0
ENSG00000111732	E010	0		0
ENSG00000111732	E011	0		0
ENSG00000111732	E012	0		0
ENSG00000111732	E013	0		0
ENSG00000111737	E001	0.488257		1.65767
ENSG00000111737	E002	0.273867		0.655485
ENSG00000111737	E003	0		0
ENSG00000111737	E004	0.0990522		10.724
ENSG00000111737	E005	0.0990522		10.724
ENSG00000111737	E006	0.214389		11.502
ENSG00000111737	E007	0		0
ENSG00000111737	E008	0		0
ENSG00000111737	E009	0		0
ENSG00000111737	E010	0		0
ENSG00000111737	E011	0		0
ENSG00000111737	E012	0		0
ENSG00000111737	E013	0		0
ENSG00000111737	E014	0		0
ENSG00000111737	E015	0		0
ENSG00000111737	E016	0		0
ENSG00000111737	E017	0		0
ENSG00000111737	E018	0		0
ENSG00000111752	E002	0		0
ENSG00000111752	E003	0		0
ENSG00000111752	E004	0		0
ENSG00000111752	E005	0		0
ENSG00000111752	E006	0		0
ENSG00000111752	E007	0		0
ENSG00000111752	E008	0		0
ENSG00000111752	E009	0		0
ENSG00000111752	E010	0.104212		10.2777
ENSG00000111752	E011	0.104212		10.2777
ENSG00000111752	E012	0		0
ENSG00000111752	E013	0		0
ENSG00000111752	E014	0		0
ENSG00000111752	E015	0.107195		10.2804
ENSG00000111752	E016	0.107195		10.2804
ENSG00000111752	E017	0		0
ENSG00000111752	E018	0		0
ENSG00000111752	E019	0		0
ENSG00000111752	E020	0		0
ENSG00000111752	E021	0		0
ENSG00000111752	E022	0		0
ENSG00000111752	E023	0		0
ENSG00000111752	E024	0		0
ENSG00000111752	E025	0		0
ENSG00000111752	E026	0		0
ENSG00000111752	E027	0		0
ENSG00000111752	E028	0		0
ENSG00000111752	E029	0		0
ENSG00000111752	E030	0		0
ENSG00000111752	E031	0		0
ENSG00000111752	E032	0		0
ENSG00000111752	E033	0.107195		10.2804
ENSG00000111752	E034	0.414075		-1.52999
ENSG00000111752	E035	0.414075		-1.52999
ENSG00000111752	E036	0.414075		-1.52999
ENSG00000111752	E037	0.518288		-0.483272
ENSG00000111752	E038	0.309948		-1.41758
ENSG00000111752	E039	0.309948		-1.41758
ENSG00000111752	E040	0.309948		-1.41758
ENSG00000111752	E041	0.309948		-1.41758
ENSG00000111752	E042	0		0
ENSG00000111752	E043	0		0
ENSG00000111752	E044	0		0
ENSG00000111752	E045	0.439511		-2.38023
ENSG00000111752	E046	0.305071		12.0738
ENSG00000111752	E047	0.745152		1.18491
ENSG00000111775	E001	0		0
ENSG00000111775	E002	0.38645		2.27345
ENSG00000111775	E003	0.799138		0.346911
ENSG00000111775	E004	0.839291		-1.14026
ENSG00000111775	E005	0.553398		-0.343561
ENSG00000111783	E001	0.0725776		-13.1448
ENSG00000111783	E002	0.347665		-1.7153
ENSG00000111783	E003	0		0
ENSG00000111783	E004	0.803673		2.65774
ENSG00000111783	E005	0		0
ENSG00000111783	E006	0		0
ENSG00000111783	E007	0.0990522		12.8558
ENSG00000111783	E008	0.0725776		-13.1507
ENSG00000111783	E009	0.0811511		-13.1596
ENSG00000111783	E010	0.302089		14.4601
ENSG00000111783	E011	0.216284		-14.2371
ENSG00000111783	E012	0.90923		0.154696
ENSG00000111783	E013	0.346445		-0.155877
ENSG00000111783	E014	0.770856		-0.422018
ENSG00000111783	E015	0.368524		-0.185237
ENSG00000111783	E016	0.545314		-0.15954
ENSG00000111783	E017	0.215337		-0.165316
ENSG00000111783	E018	0.215337		-0.165316
ENSG00000111783	E019	0.511824		-0.743895
ENSG00000111783	E020	0		0
ENSG00000111783	E021	0.266514		-1.15213
ENSG00000111783	E022	0.0811511		-13.1596
ENSG00000111783	E023	0.0811511		-13.1596
ENSG00000111783	E024	0.0811511		-13.1596
ENSG00000111783	E025	0.0811511		-13.1596
ENSG00000111783	E026	0.563125		-15.9608
ENSG00000111783	E028	0.294224		0.838759
ENSG00000111783	E029	0.145155		-14.1276
ENSG00000111783	E030	0.550489		0.86885
ENSG00000111783	E031	0.730429		-0.154883
ENSG00000111783	E032	0.486212		-1.10456
ENSG00000111783	E034	0.518292		-2.47094
ENSG00000111783	E035	0.612955		1.17081
ENSG00000111783	E038	0.107195		12.8591
ENSG00000111785	E001	0		0
ENSG00000111785	E002	0		0
ENSG00000111785	E003	0.107195		12.5815
ENSG00000111785	E004	0.107195		13.7105
ENSG00000111785	E005	0.107195		13.7105
ENSG00000111785	E006	0.107195		13.7105
ENSG00000111785	E007	0.0811511		-12.6828
ENSG00000111785	E008	0.0811511		-12.6828
ENSG00000111785	E009	0.0811511		-12.6828
ENSG00000111785	E010	0		0
ENSG00000111785	E011	0		0
ENSG00000111785	E012	0		0
ENSG00000111785	E013	0		0
ENSG00000111785	E014	0		0
ENSG00000111785	E015	0		0
ENSG00000111785	E016	0.104212		13.7087
ENSG00000111785	E017	0		0
ENSG00000111785	E018	0		0
ENSG00000111785	E019	0		0
ENSG00000111785	E020	0		0
ENSG00000111785	E021	0		0
ENSG00000111785	E023	0.147177		0.396433
ENSG00000111785	E024	0.399527		-0.171292
ENSG00000111785	E025	0.366069		1.97486
ENSG00000111785	E026	0.56395		-1.91748
ENSG00000111785	E027	0.738127		0.398966
ENSG00000111785	E028	0.341113		0.399131
ENSG00000111785	E029	0.621807		0.813055
ENSG00000111785	E030	0.093664		13.7026
ENSG00000111785	E031	0.093664		13.7026
ENSG00000111785	E032	0.201806		0.38969
ENSG00000111785	E033	0.616576		-0.633849
ENSG00000111785	E034	0.70508		-2.40588
ENSG00000111785	E035	0.29031		-14.5598
ENSG00000111785	E036	0.29031		-14.5598
ENSG00000111786	E014	0.15344		-10.0017
ENSG00000111786	E015	0.15344		-10.0017
ENSG00000111786	E016	0		0
ENSG00000111786	E017	0.0811511		-9.85684
ENSG00000111788	E001	0		0
ENSG00000111788	E005	0		0
ENSG00000111788	E006	0		0
ENSG00000111788	E007	0		0
ENSG00000111788	E008	0		0
ENSG00000111788	E009	0		0
ENSG00000111788	E010	0		0
ENSG00000111788	E011	0		0
ENSG00000111788	E012	0		0
ENSG00000111788	E013	0		0
ENSG00000111788	E014	0		0
ENSG00000111788	E015	0		0
ENSG00000111788	E016	0		0
ENSG00000111788	E017	0		0
ENSG00000111788	E018	0		0
ENSG00000111788	E019	0		0
ENSG00000111788	E020	0		0
ENSG00000111788	E021	0		0
ENSG00000111788	E022	0		0
ENSG00000111788	E023	0		0
ENSG00000111788	E024	0		0
ENSG00000111788	E025	0		0
ENSG00000111788	E026	0		0
ENSG00000111788	E027	0		0
ENSG00000111788	E028	0		0
ENSG00000111788	E029	0		0
ENSG00000111788	E030	0		0
ENSG00000111788	E031	0		0
ENSG00000111788	E032	0		0
ENSG00000111788	E033	0		0
ENSG00000111788	E034	0		0
ENSG00000111788	E035	0		0
ENSG00000111788	E036	0		0
ENSG00000111788	E037	0		0
ENSG00000111788	E038	0		0
ENSG00000111790	E001	0		0
ENSG00000111790	E002	0		0
ENSG00000111790	E003	0		0
ENSG00000111790	E004	0		0
ENSG00000111790	E005	0		0
ENSG00000111790	E006	0		0
ENSG00000111790	E007	0.20056		-0.0790047
ENSG00000111790	E008	0.246806		-10.7447
ENSG00000111790	E009	0.691716		-1.19286
ENSG00000111790	E010	0.727076		0.667673
ENSG00000111790	E011	0.482868		1.9259
ENSG00000111790	E012	0.252781		-1.07194
ENSG00000111790	E013	0.252781		-1.07194
ENSG00000111790	E015	0.0933653		-9.89795
ENSG00000111790	E018	0.887399		1.14751
ENSG00000111796	E004	0.943775		0.583263
ENSG00000111799	E001	0.188346		-4.38445
ENSG00000111799	E002	0.107195		7.82983
ENSG00000111799	E003	0		0
ENSG00000111799	E004	0		0
ENSG00000111799	E005	0		0
ENSG00000111799	E006	0		0
ENSG00000111799	E007	0		0
ENSG00000111799	E008	0		0
ENSG00000111799	E009	0		0
ENSG00000111799	E010	0		0
ENSG00000111799	E011	0		0
ENSG00000111799	E012	0.093664		7.67313
ENSG00000111799	E013	0.093664		7.67313
ENSG00000111799	E014	0.093664		7.67313
ENSG00000111799	E015	0.093664		7.67313
ENSG00000111799	E016	0		0
ENSG00000111799	E017	0		0
ENSG00000111799	E018	0		0
ENSG00000111799	E019	0		0
ENSG00000111799	E020	0		0
ENSG00000111799	E021	0		0
ENSG00000111799	E022	0		0
ENSG00000111799	E023	0		0
ENSG00000111799	E024	0		0
ENSG00000111799	E025	0		0
ENSG00000111799	E026	0		0
ENSG00000111799	E027	0		0
ENSG00000111799	E028	0		0
ENSG00000111799	E029	0		0
ENSG00000111799	E030	0		0
ENSG00000111799	E031	0		0
ENSG00000111799	E032	0		0
ENSG00000111799	E033	0		0
ENSG00000111799	E034	0		0
ENSG00000111799	E035	0		0
ENSG00000111799	E036	0		0
ENSG00000111799	E037	0		0
ENSG00000111799	E038	0		0
ENSG00000111799	E039	0		0
ENSG00000111799	E040	0		0
ENSG00000111799	E041	0		0
ENSG00000111799	E042	0		0
ENSG00000111799	E043	0		0
ENSG00000111799	E044	0		0
ENSG00000111799	E045	0		0
ENSG00000111799	E046	0		0
ENSG00000111799	E047	0		0
ENSG00000111799	E048	0		0
ENSG00000111799	E049	0		0
ENSG00000111799	E050	0		0
ENSG00000111799	E051	0		0
ENSG00000111799	E052	0		0
ENSG00000111799	E053	0		0
ENSG00000111799	E054	0		0
ENSG00000111799	E055	0		0
ENSG00000111799	E056	0		0
ENSG00000111799	E057	0.104212		7.79686
ENSG00000111799	E058	0		0
ENSG00000111799	E059	0		0
ENSG00000111799	E060	0		0
ENSG00000111799	E061	0		0
ENSG00000111799	E062	0		0
ENSG00000111799	E063	0		0
ENSG00000111799	E064	0		0
ENSG00000111799	E065	0		0
ENSG00000111799	E066	0		0
ENSG00000111799	E067	0		0
ENSG00000111799	E068	0		0
ENSG00000111799	E069	0		0
ENSG00000111799	E070	0		0
ENSG00000111799	E071	0		0
ENSG00000111799	E072	0		0
ENSG00000111799	E073	0		0
ENSG00000111799	E074	0		0
ENSG00000111799	E075	0		0
ENSG00000111799	E076	0		0
ENSG00000111799	E077	0		0
ENSG00000111799	E078	0		0
ENSG00000111799	E079	0		0
ENSG00000111799	E080	0		0
ENSG00000111799	E081	0.074599		7.41451
ENSG00000111799	E082	0		0
ENSG00000111799	E083	0		0
ENSG00000111799	E084	0.107195		7.82983
ENSG00000111799	E085	0.107195		7.82983
ENSG00000111801	E001	0		0
ENSG00000111801	E002	0		0
ENSG00000111801	E003	0		0
ENSG00000111801	E004	0		0
ENSG00000111801	E005	0		0
ENSG00000111801	E006	0		0
ENSG00000111801	E007	0		0
ENSG00000111801	E008	0		0
ENSG00000111801	E009	0		0
ENSG00000111801	E010	0		0
ENSG00000111801	E011	0		0
ENSG00000111801	E012	0		0
ENSG00000111801	E013	0		0
ENSG00000111801	E014	0		0
ENSG00000111801	E015	0		0
ENSG00000111801	E016	0.104212		9.37287
ENSG00000111801	E017	0.104212		9.37299
ENSG00000111801	E018	0.104212		9.37299
ENSG00000111801	E019	0		0
ENSG00000111801	E020	0		0
ENSG00000111801	E021	0		0
ENSG00000111801	E022	0		0
ENSG00000111801	E023	0		0
ENSG00000111801	E024	0		0
ENSG00000111801	E025	0		0
ENSG00000111801	E026	0		0
ENSG00000111801	E027	0		0
ENSG00000111801	E028	0		0
ENSG00000111801	E029	0		0
ENSG00000111801	E030	0		0
ENSG00000111801	E031	0		0
ENSG00000111801	E032	0		0
ENSG00000111801	E033	0		0
ENSG00000111801	E034	0		0
ENSG00000111801	E035	0		0
ENSG00000111801	E036	0		0
ENSG00000111801	E037	0		0
ENSG00000111801	E038	0		0
ENSG00000111801	E039	0		0
ENSG00000111801	E040	0		0
ENSG00000111801	E041	0		0
ENSG00000111801	E042	0.147177		-1.46359
ENSG00000111801	E043	0.145155		-12.8927
ENSG00000111801	E044	0		0
ENSG00000111802	E001	0		0
ENSG00000111802	E002	0		0
ENSG00000111802	E003	0		0
ENSG00000111802	E004	0		0
ENSG00000111802	E005	0		0
ENSG00000111802	E006	0		0
ENSG00000111802	E007	0		0
ENSG00000111802	E008	0		0
ENSG00000111802	E009	0		0
ENSG00000111802	E010	0		0
ENSG00000111802	E011	0		0
ENSG00000111802	E012	0.287398		-0.145179
ENSG00000111802	E013	0.287398		-0.145179
ENSG00000111802	E014	0.39161		0.403278
ENSG00000111802	E015	0.315619		11.3633
ENSG00000111802	E016	0.292558		-0.113051
ENSG00000111802	E017	0.0811511		-12.3083
ENSG00000111802	E018	0.0811511		-12.3083
ENSG00000111816	E001	0		0
ENSG00000111816	E002	0		0
ENSG00000111816	E003	0		0
ENSG00000111816	E004	0		0
ENSG00000111816	E005	0		0
ENSG00000111816	E006	0		0
ENSG00000111816	E007	0		0
ENSG00000111816	E008	0		0
ENSG00000111816	E009	0		0
ENSG00000111816	E010	0		0
ENSG00000111817	E001	0		0
ENSG00000111817	E002	0.145155		-10.2081
ENSG00000111817	E004	0		0
ENSG00000111817	E005	0.300858		1.13
ENSG00000111817	E006	0		0
ENSG00000111817	E007	0		0
ENSG00000111817	E008	0		0
ENSG00000111817	E009	0		0
ENSG00000111817	E010	0		0
ENSG00000111817	E011	0		0
ENSG00000111817	E012	0		0
ENSG00000111817	E013	0		0
ENSG00000111817	E014	0		0
ENSG00000111817	E015	0		0
ENSG00000111817	E016	0.0811511		-10.3692
ENSG00000111817	E017	0.0811511		-10.3692
ENSG00000111817	E018	0.214389		11.9798
ENSG00000111817	E019	0		0
ENSG00000111817	E020	0		0
ENSG00000111832	E001	0		0
ENSG00000111832	E002	0		0
ENSG00000111832	E003	0		0
ENSG00000111832	E004	0		0
ENSG00000111832	E005	0.108142		-10.1021
ENSG00000111832	E006	0.108142		-12.0883
ENSG00000111832	E007	0		0
ENSG00000111832	E008	0.201806		0.114158
ENSG00000111832	E009	0.270444		-13.3319
ENSG00000111832	E010	0.074599		13.1282
ENSG00000111832	E011	0.236901		-0.88105
ENSG00000111832	E012	0.638843		15.0586
ENSG00000111832	E013	0.367531		1.71155
ENSG00000111832	E014	0.763454		-1.51519
ENSG00000111832	E015	0.208425		13.8786
ENSG00000111832	E016	0.208425		13.8786
ENSG00000111832	E017	0.208425		13.8786
ENSG00000111832	E018	0.208425		13.8786
ENSG00000111832	E020	0.74894		-0.198919
ENSG00000111832	E021	0.593005		1.43749
ENSG00000111834	E001	0.252493		0.628965
ENSG00000111834	E002	0.298596		-10.6531
ENSG00000111834	E003	0.35751		-0.933576
ENSG00000111834	E004	0.349033		-11.0668
ENSG00000111837	E019	0		0
ENSG00000111837	E020	0		0
ENSG00000111837	E021	0		0
ENSG00000111843	E001	0.104212		6.55491
ENSG00000111843	E002	0		0
ENSG00000111843	E003	0		0
ENSG00000111843	E004	0		0
ENSG00000111843	E005	0.107195		6.58811
ENSG00000111843	E006	0.107195		6.58811
ENSG00000111843	E007	0.107195		6.58811
ENSG00000111843	E008	0		0
ENSG00000111843	E009	0.074599		6.17278
ENSG00000111843	E010	0		0
ENSG00000111843	E011	0.108142		-15.7078
ENSG00000111843	E012	0.108142		-15.7078
ENSG00000111843	E013	0		0
ENSG00000111845	E001	0.597189		0.193082
ENSG00000111845	E002	0.208425		11.7358
ENSG00000111845	E003	0.26818		-0.804742
ENSG00000111845	E004	0.174815		0.202554
ENSG00000111845	E005	0.0725776		-10.2051
ENSG00000111845	E006	0.259607		-0.799672
ENSG00000111845	E007	0.23852		-11.8132
ENSG00000111845	E008	0.260923		-0.733238
ENSG00000111845	E009	0.555134		0.187833
ENSG00000111845	E010	0.841215		0.511639
ENSG00000111846	E001	0		0
ENSG00000111846	E002	0		0
ENSG00000111846	E003	0		0
ENSG00000111846	E004	0		0
ENSG00000111846	E005	0		0
ENSG00000111846	E006	0		0
ENSG00000111846	E007	0		0
ENSG00000111846	E008	0		0
ENSG00000111846	E009	0		0
ENSG00000111846	E010	0		0
ENSG00000111846	E011	0		0
ENSG00000111846	E012	0		0
ENSG00000111846	E013	0		0
ENSG00000111846	E014	0		0
ENSG00000111846	E015	0		0
ENSG00000111846	E016	0		0
ENSG00000111846	E017	0		0
ENSG00000111846	E018	0		0
ENSG00000111846	E019	0		0
ENSG00000111846	E020	0		0
ENSG00000111846	E021	0		0
ENSG00000111846	E022	0		0
ENSG00000111846	E023	0		0
ENSG00000111846	E024	0		0
ENSG00000111846	E025	0		0
ENSG00000111846	E026	0		0
ENSG00000111846	E027	0		0
ENSG00000111846	E028	0		0
ENSG00000111846	E029	0		0
ENSG00000111846	E030	0		0
ENSG00000111846	E031	0		0
ENSG00000111846	E032	0		0
ENSG00000111846	E033	0		0
ENSG00000111846	E034	0		0
ENSG00000111846	E035	0		0
ENSG00000111846	E036	0		0
ENSG00000111846	E037	0		0
ENSG00000111846	E038	0.15344		0
ENSG00000111846	E039	0		0
ENSG00000111850	E001	0		0
ENSG00000111850	E002	0		0
ENSG00000111850	E003	0		0
ENSG00000111850	E004	0.675859		0
ENSG00000111850	E005	0		0
ENSG00000111850	E006	0		0
ENSG00000111850	E007	0		0
ENSG00000111850	E008	0		0
ENSG00000111850	E009	0		0
ENSG00000111850	E010	0		0
ENSG00000111850	E011	0		0
ENSG00000111850	E012	0		0
ENSG00000111859	E001	0.259906		0.453395
ENSG00000111859	E004	0.555499		14.8556
ENSG00000111859	E007	0.182741		-0.573544
ENSG00000111859	E008	0.182741		-0.573544
ENSG00000111859	E009	0.681161		0.77728
ENSG00000111859	E011	0.31544		1.0201
ENSG00000111859	E014	0.185363		-0.553362
ENSG00000111859	E015	0.185363		-0.553362
ENSG00000111859	E016	0.185363		-0.553362
ENSG00000111859	E017	0.811134		-0.538304
ENSG00000111859	E018	0.179772		-0.548181
ENSG00000111859	E019	0.369065		-2.13954
ENSG00000111859	E020	0.174516		-14.2335
ENSG00000111859	E023	0.755157		-2.13686
ENSG00000111859	E024	0.355591		14.3352
ENSG00000111859	E026	0.108142		-13.3945
ENSG00000111859	E028	0.513441		-0.0173173
ENSG00000111859	E029	0.0811511		-13.3818
ENSG00000111859	E030	0.104212		12.8388
ENSG00000111859	E031	0.0725776		-13.3782
ENSG00000111859	E032	0.0725776		-13.3782
ENSG00000111859	E033	0.0725776		-13.3782
ENSG00000111859	E034	0.0725776		-13.3782
ENSG00000111859	E035	0.0725776		-13.3782
ENSG00000111859	E036	0.0725776		-13.3782
ENSG00000111859	E037	0.0725776		-13.3782
ENSG00000111859	E038	0.0725776		-13.3782
ENSG00000111859	E039	0.0725776		-13.3782
ENSG00000111859	E040	0.0725776		-13.3782
ENSG00000111859	E041	0.0725776		-13.3782
ENSG00000111860	E001	0		0
ENSG00000111860	E002	0		0
ENSG00000111860	E003	0		0
ENSG00000111860	E004	0		0
ENSG00000111860	E005	0		0
ENSG00000111860	E006	0		0
ENSG00000111860	E007	0		0
ENSG00000111860	E008	0		0
ENSG00000111860	E009	0		0
ENSG00000111860	E010	0		0
ENSG00000111860	E011	0		0
ENSG00000111860	E012	0		0
ENSG00000111860	E013	0		0
ENSG00000111860	E014	0		0
ENSG00000111860	E015	0		0
ENSG00000111860	E016	0		0
ENSG00000111860	E017	0		0
ENSG00000111860	E018	0		0
ENSG00000111860	E019	0		0
ENSG00000111860	E020	0		0
ENSG00000111860	E021	0		0
ENSG00000111860	E022	0		0
ENSG00000111860	E023	0		0
ENSG00000111860	E024	0		0
ENSG00000111860	E025	0.379458		-10.4244
ENSG00000111860	E026	0.647937		-1.21402
ENSG00000111860	E032	0		0
ENSG00000111860	E033	0		0
ENSG00000111863	E001	0.211407		0.390495
ENSG00000111863	E002	0.104212		-0.638792
ENSG00000111863	E003	0.104212		-0.638792
ENSG00000111863	E004	0.149198		-0.0531837
ENSG00000111863	E005	0.149198		-0.0531837
ENSG00000111863	E006	0		0
ENSG00000111863	E007	0.0990522		-0.697866
ENSG00000111863	E008	0		0
ENSG00000111863	E009	0		0
ENSG00000111863	E010	0		0
ENSG00000111863	E011	0.572012		1.83994
ENSG00000111863	E012	0.197876		0.305122
ENSG00000111863	E013	0		0
ENSG00000111863	E014	0.104212		-0.638792
ENSG00000111863	E015	0.104212		-0.638792
ENSG00000111863	E016	0.0990522		-0.697866
ENSG00000111863	E017	0.107195		-0.605817
ENSG00000111863	E018	0		0
ENSG00000111863	E019	0		0
ENSG00000111863	E020	0		0
ENSG00000111863	E021	0		0
ENSG00000111863	E022	0.104212		-0.638792
ENSG00000111863	E023	0		0
ENSG00000111863	E024	0		0
ENSG00000111863	E025	0		0
ENSG00000111863	E026	0		0
ENSG00000111863	E027	0		0
ENSG00000111863	E028	0		0
ENSG00000111863	E029	0		0
ENSG00000111863	E030	0		0
ENSG00000111863	E031	0		0
ENSG00000111877	E001	0.208425		10.9519
ENSG00000111877	E002	0		0
ENSG00000111877	E003	0		0
ENSG00000111877	E004	0		0
ENSG00000111877	E005	0		0
ENSG00000111877	E006	0		0
ENSG00000111877	E007	0		0
ENSG00000111877	E008	0		0
ENSG00000111877	E009	0		0
ENSG00000111877	E010	0		0
ENSG00000111877	E019	0.465765		1.44223
ENSG00000111877	E020	0.173651		10.9193
ENSG00000111877	E021	0.173651		10.9193
ENSG00000111877	E022	0.074599		9.91311
ENSG00000111877	E023	0		0
ENSG00000111877	E024	0		0
ENSG00000111877	E025	0		0
ENSG00000111877	E026	0		0
ENSG00000111877	E027	0.803337		-0.222404
ENSG00000111877	E028	0		0
ENSG00000111877	E029	0		0
ENSG00000111879	E001	0.279027		1.49205
ENSG00000111879	E002	0.279027		1.49205
ENSG00000111879	E003	0.279027		1.49205
ENSG00000111879	E004	0.833598		0.817108
ENSG00000111879	E008	0.802481		-1.10006
ENSG00000111879	E009	0.387169		0.488026
ENSG00000111879	E010	0.54292		0.486073
ENSG00000111879	E012	0.729087		-0.242546
ENSG00000111879	E013	0.575358		0.492304
ENSG00000111879	E014	0.575358		0.492304
ENSG00000111879	E015	0.259906		1.50802
ENSG00000111879	E016	0.702973		-1.09509
ENSG00000111879	E017	0.357257		-1.10446
ENSG00000111879	E018	0.729244		-0.242685
ENSG00000111879	E019	0.179772		0.499218
ENSG00000111879	E020	0.770853		1.40015
ENSG00000111879	E021	0.18072		-12.5555
ENSG00000111879	E022	0.104212		13.2203
ENSG00000111879	E023	0.270155		-0.505519
ENSG00000111879	E024	0.179772		0.499218
ENSG00000111879	E025	0.495432		-1.51748
ENSG00000111879	E027	0.55456		-0.120528
ENSG00000111879	E028	0.297435		-12.9878
ENSG00000111879	E029	0		0
ENSG00000111879	E030	0.0933653		-11.7538
ENSG00000111879	E031	0.0811511		-11.7474
ENSG00000111879	E032	0.0811511		-11.7474
ENSG00000111879	E033	0.15344		-11.7685
ENSG00000111879	E034	0.0811511		-11.7474
ENSG00000111879	E035	0		0
ENSG00000111879	E036	0		0
ENSG00000111879	E037	0.396292		-0.101865
ENSG00000111879	E038	0		0
ENSG00000111879	E039	0		0
ENSG00000111880	E001	0		0
ENSG00000111880	E002	0		0
ENSG00000111880	E003	0		0
ENSG00000111880	E004	0.104212		0
ENSG00000111880	E005	0		0
ENSG00000111880	E006	0		0
ENSG00000111880	E007	0		0
ENSG00000111880	E008	0		0
ENSG00000111880	E009	0		0
ENSG00000111880	E010	0		0
ENSG00000111880	E011	0		0
ENSG00000111880	E012	0		0
ENSG00000111880	E013	0		0
ENSG00000111880	E014	0		0
ENSG00000111880	E015	0		0
ENSG00000111880	E016	0		0
ENSG00000111880	E017	0		0
ENSG00000111880	E018	0		0
ENSG00000111880	E019	0		0
ENSG00000111880	E020	0		0
ENSG00000111880	E021	0		0
ENSG00000111880	E022	0		0
ENSG00000111885	E001	0.093664		0
ENSG00000111885	E002	0		0
ENSG00000111885	E003	0		0
ENSG00000111885	E004	0		0
ENSG00000111885	E005	0		0
ENSG00000111885	E006	0		0
ENSG00000111885	E007	0		0
ENSG00000111885	E008	0		0
ENSG00000111885	E009	0		0
ENSG00000111885	E010	0		0
ENSG00000111885	E011	0		0
ENSG00000111885	E012	0		0
ENSG00000111885	E013	0		0
ENSG00000111885	E014	0		0
ENSG00000111885	E015	0		0
ENSG00000111885	E016	0		0
ENSG00000111885	E017	0		0
ENSG00000111886	E001	0.181794		0.152739
ENSG00000111886	E002	0.211407		0.351264
ENSG00000111886	E003	0		0
ENSG00000111886	E004	0		0
ENSG00000111886	E005	0		0
ENSG00000111886	E006	0		0
ENSG00000111886	E007	0		0
ENSG00000111886	E008	0		0
ENSG00000111886	E009	0.104212		-0.678376
ENSG00000111886	E010	0		0
ENSG00000111886	E011	0		0
ENSG00000111886	E012	0		0
ENSG00000111886	E013	0		0
ENSG00000111897	E004	0.185363		0.208767
ENSG00000111897	E005	0.390152		0.202906
ENSG00000111897	E006	0.0990522		10.1441
ENSG00000111897	E007	0.17163		0.211194
ENSG00000111897	E008	0.0811511		-9.60652
ENSG00000111897	E009	0		0
ENSG00000111897	E010	0.263892		-0.806791
ENSG00000111906	E002	0		0
ENSG00000111906	E003	0		0
ENSG00000111906	E004	0.093664		5.31707
ENSG00000111906	E005	0		0
ENSG00000111906	E006	0		0
ENSG00000111906	E007	0		0
ENSG00000111906	E008	0		0
ENSG00000111906	E009	0		0
ENSG00000111906	E010	0		0
ENSG00000111906	E011	0		0
ENSG00000111906	E012	0		0
ENSG00000111906	E013	0		0
ENSG00000111906	E014	0		0
ENSG00000111906	E015	0		0
ENSG00000111906	E016	0		0
ENSG00000111906	E017	0		0
ENSG00000111906	E018	0		0
ENSG00000111906	E019	0		0
ENSG00000111906	E020	0		0
ENSG00000111906	E021	0		0
ENSG00000111906	E022	0		0
ENSG00000111906	E023	0		0
ENSG00000111906	E024	0		0
ENSG00000111906	E025	0		0
ENSG00000111906	E026	0		0
ENSG00000111906	E027	0		0
ENSG00000111906	E028	0		0
ENSG00000111906	E029	0		0
ENSG00000111906	E030	0		0
ENSG00000111906	E031	0		0
ENSG00000111907	E001	0		0
ENSG00000111907	E002	0		0
ENSG00000111907	E003	0		0
ENSG00000111907	E004	0		0
ENSG00000111907	E005	0		0
ENSG00000111907	E006	0		0
ENSG00000111907	E007	0		0
ENSG00000111907	E008	0		0
ENSG00000111907	E009	0		0
ENSG00000111907	E010	0		0
ENSG00000111907	E011	0		0
ENSG00000111907	E012	0		0
ENSG00000111907	E013	0		0
ENSG00000111907	E014	0		0
ENSG00000111907	E015	0		0
ENSG00000111907	E016	0		0
ENSG00000111907	E017	0.107195		11.5947
ENSG00000111907	E018	0.107195		11.5962
ENSG00000111907	E019	0.107195		11.5962
ENSG00000111907	E020	0.107195		11.5962
ENSG00000111907	E022	0.189293		-11.6612
ENSG00000111907	E023	0.189293		-11.6612
ENSG00000111907	E024	0.461114		-1.54673
ENSG00000111907	E025	0.388537		-1.13704
ENSG00000111907	E026	0.677192		-0.842691
ENSG00000111907	E028	0.677181		0.0355081
ENSG00000111907	E029	0.502664		1.02332
ENSG00000111907	E030	0.571577		0.445151
ENSG00000111907	E031	0.571577		0.445151
ENSG00000111907	E032	0.727327		0.445583
ENSG00000111907	E033	0.633663		0.0286392
ENSG00000111907	E034	0.928834		-0.1402
ENSG00000111907	E035	0.907459		-0.563783
ENSG00000111907	E037	0.474845		-1.2794
ENSG00000111907	E038	0.321405		-0.572124
ENSG00000111911	E001	0		0
ENSG00000111911	E002	0		0
ENSG00000111911	E003	0		0
ENSG00000111911	E004	0		0
ENSG00000111911	E005	0.108142		0
ENSG00000111912	E001	0		0
ENSG00000111912	E002	0.174516		0
ENSG00000111912	E003	0		0
ENSG00000111912	E004	0		0
ENSG00000111912	E005	0		0
ENSG00000111912	E006	0		0
ENSG00000111912	E007	0		0
ENSG00000111912	E008	0		0
ENSG00000111912	E009	0		0
ENSG00000111912	E010	0		0
ENSG00000111912	E011	0		0
ENSG00000111912	E012	0		0
ENSG00000111912	E013	0		0
ENSG00000111912	E014	0		0
ENSG00000111912	E015	0		0
ENSG00000111912	E016	0		0
ENSG00000111912	E017	0		0
ENSG00000111912	E018	0		0
ENSG00000111912	E019	0		0
ENSG00000111912	E020	0		0
ENSG00000111912	E021	0		0
ENSG00000111912	E022	0		0
ENSG00000111912	E023	0		0
ENSG00000111912	E024	0		0
ENSG00000111912	E025	0		0
ENSG00000111912	E026	0		0
ENSG00000111912	E027	0		0
ENSG00000111912	E028	0		0
ENSG00000111912	E029	0		0
ENSG00000111912	E030	0		0
ENSG00000111913	E001	0.474557		-0.473173
ENSG00000111913	E002	0		0
ENSG00000111913	E003	0		0
ENSG00000111913	E004	0		0
ENSG00000111913	E005	0		0
ENSG00000111913	E006	0		0
ENSG00000111913	E007	0		0
ENSG00000111913	E008	0		0
ENSG00000111913	E009	0		0
ENSG00000111913	E010	0		0
ENSG00000111913	E011	0		0
ENSG00000111913	E012	0.0725776		-12.2764
ENSG00000111913	E013	0		0
ENSG00000111913	E014	0		0
ENSG00000111913	E015	0		0
ENSG00000111913	E016	0		0
ENSG00000111913	E017	0		0
ENSG00000111913	E018	0		0
ENSG00000111913	E019	0.104212		11.6775
ENSG00000111913	E020	0.296929		13.214
ENSG00000111913	E021	0		0
ENSG00000111913	E022	0.149198		12.3062
ENSG00000111913	E023	0		0
ENSG00000111913	E024	0.214389		12.7394
ENSG00000111913	E025	0		0
ENSG00000111913	E026	0.0990522		11.6258
ENSG00000111913	E027	0.0990522		11.6258
ENSG00000111913	E028	0		0
ENSG00000111913	E029	0		0
ENSG00000111913	E030	0		0
ENSG00000111913	E031	0		0
ENSG00000111913	E032	0		0
ENSG00000111913	E033	0		0
ENSG00000111913	E034	0		0
ENSG00000111913	E035	0.230349		0.397316
ENSG00000111913	E036	0.0725776		-12.2764
ENSG00000111961	E001	0		0
ENSG00000111961	E002	0.247393		-2.86558
ENSG00000111961	E003	0.074599		8.59331
ENSG00000111961	E004	0		0
ENSG00000111961	E005	0		0
ENSG00000111961	E006	0		0
ENSG00000111961	E007	0.074599		8.59331
ENSG00000111961	E008	0.074599		8.59331
ENSG00000111961	E009	0		0
ENSG00000111961	E010	0		0
ENSG00000111961	E011	0		0
ENSG00000111961	E012	0		0
ENSG00000111961	E014	0		0
ENSG00000111961	E015	0		0
ENSG00000111961	E016	0		0
ENSG00000111961	E017	0		0
ENSG00000111961	E018	0		0
ENSG00000111961	E019	0		0
ENSG00000111961	E020	0		0
ENSG00000111961	E021	0		0
ENSG00000111961	E022	0		0
ENSG00000111961	E023	0		0
ENSG00000111962	E001	0.17163		-3.00585
ENSG00000111962	E002	0		0
ENSG00000111962	E003	0		0
ENSG00000111962	E004	0		0
ENSG00000111962	E005	0		0
ENSG00000111962	E006	0		0
ENSG00000111962	E007	0		0
ENSG00000111962	E008	0		0
ENSG00000111962	E009	0		0
ENSG00000111962	E010	0		0
ENSG00000111962	E011	0.173651		7.57077
ENSG00000111962	E012	0.24825		8.08828
ENSG00000111971	E001	0		0
ENSG00000111971	E002	0		0
ENSG00000111971	E003	0		0
ENSG00000111971	E004	0		0
ENSG00000111971	E005	0		0
ENSG00000111971	E006	0		0
ENSG00000111971	E007	0		0
ENSG00000111971	E008	0		0
ENSG00000111971	E009	0		0
ENSG00000111971	E010	0		0
ENSG00000111971	E011	0		0
ENSG00000111971	E012	0		0
ENSG00000111971	E013	0		0
ENSG00000111971	E014	0		0
ENSG00000111971	E015	0		0
ENSG00000111971	E016	0		0
ENSG00000111971	E017	0		0
ENSG00000111981	E001	0.198104		0
ENSG00000111981	E002	0		0
ENSG00000111981	E003	0		0
ENSG00000111981	E004	0		0
ENSG00000111981	E005	0		0
ENSG00000112029	E001	0		0
ENSG00000112029	E002	0		0
ENSG00000112029	E003	0		0
ENSG00000112029	E004	0		0
ENSG00000112029	E005	0		0
ENSG00000112029	E006	0.074599		8.38871
ENSG00000112029	E007	0		0
ENSG00000112031	E017	0.316031		-11.3399
ENSG00000112033	E001	0		0
ENSG00000112033	E002	0		0
ENSG00000112033	E003	0		0
ENSG00000112033	E004	0		0
ENSG00000112033	E005	0		0
ENSG00000112033	E006	0		0
ENSG00000112033	E007	0		0
ENSG00000112033	E008	0		0
ENSG00000112033	E009	0		0
ENSG00000112033	E010	0		0
ENSG00000112033	E011	0.380044		-6.097e-06
ENSG00000112033	E012	0.380044		6.09702e-06
ENSG00000112033	E013	0		0
ENSG00000112033	E014	0		0
ENSG00000112033	E015	0		0
ENSG00000112033	E016	0		0
ENSG00000112038	E001	0		0
ENSG00000112038	E002	0		0
ENSG00000112038	E003	0		0
ENSG00000112038	E004	0		0
ENSG00000112038	E005	0		0
ENSG00000112038	E006	0		0
ENSG00000112038	E007	0		0
ENSG00000112038	E008	0		0
ENSG00000112038	E009	0		0
ENSG00000112038	E010	0		0
ENSG00000112038	E011	0		0
ENSG00000112038	E012	0		0
ENSG00000112038	E013	0		0
ENSG00000112038	E014	0		0
ENSG00000112038	E015	0		0
ENSG00000112038	E016	0		0
ENSG00000112038	E017	0		0
ENSG00000112038	E018	0		0
ENSG00000112038	E019	0		0
ENSG00000112038	E020	0		0
ENSG00000112038	E021	0		0
ENSG00000112038	E022	0		0
ENSG00000112038	E023	0		0
ENSG00000112038	E024	0		0
ENSG00000112038	E025	0		0
ENSG00000112038	E026	0		0
ENSG00000112038	E027	0		0
ENSG00000112038	E028	0		0
ENSG00000112038	E029	0		0
ENSG00000112038	E030	0		0
ENSG00000112038	E031	0		0
ENSG00000112038	E032	0		0
ENSG00000112038	E033	0		0
ENSG00000112038	E034	0		0
ENSG00000112038	E035	0		0
ENSG00000112038	E036	0		0
ENSG00000112038	E037	0		0
ENSG00000112038	E038	0		0
ENSG00000112038	E039	0		0
ENSG00000112038	E040	0.935917		0
ENSG00000112038	E041	0		0
ENSG00000112039	E001	0		0
ENSG00000112039	E002	0		0
ENSG00000112039	E003	0		0
ENSG00000112039	E004	0		0
ENSG00000112039	E005	0		0
ENSG00000112039	E006	0		0
ENSG00000112039	E007	0.394161		0.981969
ENSG00000112039	E008	0.187328		9.4739
ENSG00000112039	E009	0.0725776		-10.3105
ENSG00000112039	E010	0.459544		-1.3803
ENSG00000112041	E001	0.733458		-1.07453
ENSG00000112041	E004	0.578815		1.14031
ENSG00000112041	E005	0.330565		-0.174652
ENSG00000112041	E006	0.249115		-1.17987
ENSG00000112041	E007	0.249115		-1.17987
ENSG00000112041	E008	0.249115		-1.17987
ENSG00000112041	E009	0.149198		10.3075
ENSG00000112041	E010	0		0
ENSG00000112041	E011	0		0
ENSG00000112041	E012	0		0
ENSG00000112041	E013	0.107195		9.38777
ENSG00000112041	E014	0		0
ENSG00000112041	E015	0		0
ENSG00000112041	E016	0		0
ENSG00000112041	E017	0		0
ENSG00000112041	E018	0		0
ENSG00000112041	E019	0		0
ENSG00000112041	E020	0		0
ENSG00000112041	E021	0		0
ENSG00000112041	E022	0		0
ENSG00000112041	E023	0		0
ENSG00000112041	E024	0		0
ENSG00000112041	E025	0		0
ENSG00000112041	E026	0		0
ENSG00000112041	E027	0		0
ENSG00000112053	E001	0.217733		-13.9973
ENSG00000112053	E002	0.217733		-13.9999
ENSG00000112053	E003	0.0725776		-12.4857
ENSG00000112053	E004	0.0725776		-12.4857
ENSG00000112053	E005	0.179772		0.459366
ENSG00000112053	E006	0.108142		-12.8824
ENSG00000112053	E007	0.108142		-12.8824
ENSG00000112053	E008	0		0
ENSG00000112053	E009	0.249414		1.05549
ENSG00000112053	E010	0		0
ENSG00000112053	E011	0		0
ENSG00000112053	E012	0.0725776		-12.4857
ENSG00000112053	E013	0		0
ENSG00000112053	E014	0.145155		-13.4396
ENSG00000112053	E015	0.145155		-13.4396
ENSG00000112053	E016	0.0725776		-12.4857
ENSG00000112053	E017	0		0
ENSG00000112053	E018	0.104212		13.0055
ENSG00000112053	E019	0.40916		2.001
ENSG00000112053	E020	0		0
ENSG00000112053	E021	0		0
ENSG00000112053	E022	0		0
ENSG00000112053	E023	0.093664		12.8953
ENSG00000112053	E024	0.219754		-0.855686
ENSG00000112053	E025	0.216284		-13.8985
ENSG00000112053	E026	0.320497		-0.990033
ENSG00000112053	E027	0		0
ENSG00000112053	E028	0		0
ENSG00000112053	E029	0		0
ENSG00000112053	E030	0		0
ENSG00000112053	E031	0		0
ENSG00000112053	E032	0		0
ENSG00000112053	E033	0		0
ENSG00000112053	E034	0		0
ENSG00000112053	E035	0		0
ENSG00000112053	E036	0		0
ENSG00000112053	E037	0		0
ENSG00000112053	E038	0		0
ENSG00000112053	E039	0		0
ENSG00000112053	E040	0		0
ENSG00000112053	E041	0		0
ENSG00000112062	E001	0.153729		-11.2077
ENSG00000112062	E002	0.153729		-11.2081
ENSG00000112062	E003	0.153729		-11.2081
ENSG00000112062	E004	0.0725776		-10.1511
ENSG00000112062	E005	0		0
ENSG00000112062	E006	0		0
ENSG00000112062	E007	0		0
ENSG00000112062	E008	0.0990522		11.7995
ENSG00000112062	E009	0		0
ENSG00000112062	E010	0		0
ENSG00000112062	E011	0		0
ENSG00000112062	E012	0		0
ENSG00000112062	E013	0		0
ENSG00000112062	E014	0		0
ENSG00000112062	E015	0		0
ENSG00000112062	E016	0		0
ENSG00000112062	E017	0		0
ENSG00000112062	E018	0		0
ENSG00000112062	E019	0		0
ENSG00000112062	E020	0		0
ENSG00000112062	E021	0		0
ENSG00000112062	E022	0		0
ENSG00000112062	E023	0		0
ENSG00000112062	E024	0		0
ENSG00000112062	E025	0.107195		11.8331
ENSG00000112062	E026	0		0
ENSG00000112062	E027	0.0725776		-10.1511
ENSG00000112062	E028	0		0
ENSG00000112062	E030	0.273436		1.74234
ENSG00000112077	E001	0		0
ENSG00000112077	E002	0		0
ENSG00000112077	E003	0		0
ENSG00000112077	E004	0		0
ENSG00000112077	E005	0		0
ENSG00000112077	E006	0		0
ENSG00000112077	E007	0		0
ENSG00000112077	E008	0		0
ENSG00000112077	E009	0		0
ENSG00000112077	E010	0		0
ENSG00000112077	E011	0		0
ENSG00000112078	E001	0.345043		-1.75282
ENSG00000112078	E002	0		0
ENSG00000112078	E003	0		0
ENSG00000112078	E004	0		0
ENSG00000112078	E005	0		0
ENSG00000112078	E006	0		0
ENSG00000112078	E007	0		0
ENSG00000112078	E008	0		0
ENSG00000112078	E009	0.074599		10.6939
ENSG00000112078	E010	0.178811		11.6451
ENSG00000112078	E011	0.246806		-11.2758
ENSG00000112078	E012	0.0725776		-10.2734
ENSG00000112078	E013	0.515726		-0.158416
ENSG00000112079	E002	0.108142		-9.55737
ENSG00000112079	E003	0.456045		0.767076
ENSG00000112079	E004	0.273569		-0.825051
ENSG00000112079	E005	0.238819		-0.806796
ENSG00000112079	E006	0		0
ENSG00000112079	E007	0		0
ENSG00000112079	E008	0		0
ENSG00000112079	E009	0		0
ENSG00000112079	E010	0.203265		11.2912
ENSG00000112079	E011	0		0
ENSG00000112079	E012	0		0
ENSG00000112079	E013	0		0
ENSG00000112079	E014	0		0
ENSG00000112081	E001	0.192417		-0.54783
ENSG00000112081	E002	0.267017		0.285774
ENSG00000112081	E003	0		0
ENSG00000112081	E004	0		0
ENSG00000112081	E005	0.0933653		-10.8043
ENSG00000112081	E006	0		0
ENSG00000112081	E007	0		0
ENSG00000112081	E008	0		0
ENSG00000112081	E009	0		0
ENSG00000112081	E010	0.149198		10.2991
ENSG00000112096	E001	0		0
ENSG00000112096	E002	0		0
ENSG00000112096	E003	0		0
ENSG00000112096	E004	0		0
ENSG00000112096	E005	0		0
ENSG00000112096	E006	0		0
ENSG00000112096	E007	0		0
ENSG00000112096	E008	0		0
ENSG00000112096	E009	0		0
ENSG00000112096	E010	0		0
ENSG00000112096	E011	0		0
ENSG00000112096	E012	0		0
ENSG00000112096	E013	0		0
ENSG00000112096	E014	0		0
ENSG00000112096	E015	0		0
ENSG00000112096	E016	0		0
ENSG00000112096	E017	0		0
ENSG00000112096	E018	0		0
ENSG00000112096	E019	0		0
ENSG00000112096	E020	0		0
ENSG00000112096	E021	0		0
ENSG00000112096	E022	0		0
ENSG00000112096	E023	0		0
ENSG00000112096	E024	0		0
ENSG00000112096	E025	0		0
ENSG00000112096	E026	0		0
ENSG00000112096	E027	0		0
ENSG00000112096	E028	0		0
ENSG00000112096	E029	0		0
ENSG00000112096	E030	0		0
ENSG00000112096	E031	0		0
ENSG00000112096	E035	0		0
ENSG00000112110	E001	0.462919		-1.24743
ENSG00000112110	E002	0.390341		-0.839659
ENSG00000112110	E004	0		0
ENSG00000112110	E005	0		0
ENSG00000112110	E006	0		0
ENSG00000112110	E007	0		0
ENSG00000112110	E008	0		0
ENSG00000112110	E009	0.306881		-9.61456
ENSG00000112110	E010	0		0
ENSG00000112110	E011	0		0
ENSG00000112110	E012	0		0
ENSG00000112115	E001	0		0
ENSG00000112115	E002	0.0990522		0
ENSG00000112115	E003	0		0
ENSG00000112116	E001	0		0
ENSG00000112116	E002	0		0
ENSG00000112116	E003	0		0
ENSG00000112116	E004	0		0
ENSG00000112118	E001	0		0
ENSG00000112118	E002	0		0
ENSG00000112118	E003	0		0
ENSG00000112118	E004	0		0
ENSG00000112118	E005	0.360979		10.0471
ENSG00000112118	E006	0.581704		-0.604626
ENSG00000112118	E007	0.718213		-1.56954
ENSG00000112118	E008	0		0
ENSG00000112118	E009	0.093664		8.05721
ENSG00000112118	E010	0.093664		8.05721
ENSG00000112118	E011	0.093664		8.05721
ENSG00000112118	E012	0.093664		8.05721
ENSG00000112118	E013	0		0
ENSG00000112118	E014	0		0
ENSG00000112118	E015	0		0
ENSG00000112118	E016	0		0
ENSG00000112118	E017	0		0
ENSG00000112118	E018	0		0
ENSG00000112118	E019	0		0
ENSG00000112118	E020	0		0
ENSG00000112118	E021	0		0
ENSG00000112118	E022	0		0
ENSG00000112118	E023	0		0
ENSG00000112118	E024	0.634041		-0.332154
ENSG00000112118	E025	0.93613		0.254282
ENSG00000112130	E001	0		0
ENSG00000112130	E002	0		0
ENSG00000112130	E003	0		0
ENSG00000112130	E004	0		0
ENSG00000112130	E005	0		0
ENSG00000112130	E006	0		0
ENSG00000112130	E007	0		0
ENSG00000112130	E008	0		0
ENSG00000112130	E009	0		0
ENSG00000112130	E010	0		0
ENSG00000112130	E011	0		0
ENSG00000112130	E012	0		0
ENSG00000112130	E013	0		0
ENSG00000112130	E014	0		0
ENSG00000112130	E015	0		0
ENSG00000112130	E016	0		0
ENSG00000112130	E017	0		0
ENSG00000112130	E018	0		0
ENSG00000112130	E019	0		0
ENSG00000112130	E020	0		0
ENSG00000112130	E021	0		0
ENSG00000112130	E022	0.0725776		0
ENSG00000112130	E023	0		0
ENSG00000112130	E024	0		0
ENSG00000112130	E025	0		0
ENSG00000112130	E026	0		0
ENSG00000112130	E027	0		0
ENSG00000112130	E028	0		0
ENSG00000112137	E001	0		0
ENSG00000112137	E002	0.0725776		-9.24743
ENSG00000112137	E003	0.17679		0.227932
ENSG00000112137	E004	0.178811		12.4413
ENSG00000112137	E005	0		0
ENSG00000112137	E006	0		0
ENSG00000112137	E007	0		0
ENSG00000112137	E008	0		0
ENSG00000112137	E009	0		0
ENSG00000112137	E010	0		0
ENSG00000112137	E011	0		0
ENSG00000112137	E012	0		0
ENSG00000112137	E013	0		0
ENSG00000112137	E014	0		0
ENSG00000112137	E015	0		0
ENSG00000112137	E016	0		0
ENSG00000112137	E017	0		0
ENSG00000112137	E018	0.348466		1.80192
ENSG00000112137	E019	0		0
ENSG00000112137	E020	0.0933653		-10.855
ENSG00000112137	E021	0		0
ENSG00000112137	E022	0		0
ENSG00000112137	E024	0.832226		-0.77733
ENSG00000112139	E001	0		0
ENSG00000112139	E002	0		0
ENSG00000112139	E003	0		0
ENSG00000112139	E004	0		0
ENSG00000112139	E005	0		0
ENSG00000112139	E006	0		0
ENSG00000112139	E007	0		0
ENSG00000112139	E008	0		0
ENSG00000112139	E009	0		0
ENSG00000112139	E010	0		0
ENSG00000112139	E011	0		0
ENSG00000112139	E012	0		0
ENSG00000112139	E013	0		0
ENSG00000112139	E014	0		0
ENSG00000112139	E015	0		0
ENSG00000112139	E016	0		0
ENSG00000112139	E017	0		0
ENSG00000112139	E018	0		0
ENSG00000112139	E019	0		0
ENSG00000112139	E020	0		0
ENSG00000112139	E021	0		0
ENSG00000112139	E022	0		0
ENSG00000112139	E023	0		0
ENSG00000112139	E024	0		0
ENSG00000112139	E025	0		0
ENSG00000112139	E026	0		0
ENSG00000112139	E027	0		0
ENSG00000112139	E028	0		0
ENSG00000112139	E029	0		0
ENSG00000112139	E030	0		0
ENSG00000112139	E031	0		0
ENSG00000112139	E032	0		0
ENSG00000112139	E033	0		0
ENSG00000112139	E034	0		0
ENSG00000112139	E035	0		0
ENSG00000112139	E036	0		0
ENSG00000112139	E037	0		0
ENSG00000112139	E038	0		0
ENSG00000112139	E039	0.29554		0.0765045
ENSG00000112139	E040	0.878023		-0.0684594
ENSG00000112139	E041	0		0
ENSG00000112144	E001	0		0
ENSG00000112144	E002	0		0
ENSG00000112144	E003	0		0
ENSG00000112144	E004	0		0
ENSG00000112144	E005	0.15344		-8.9654
ENSG00000112144	E006	0		0
ENSG00000112144	E007	0.107195		10.2072
ENSG00000112144	E008	0		0
ENSG00000112144	E009	0		0
ENSG00000112144	E010	0		0
ENSG00000112144	E011	0		0
ENSG00000112144	E012	0		0
ENSG00000112144	E013	0		0
ENSG00000112144	E014	0		0
ENSG00000112144	E015	0		0
ENSG00000112144	E016	0		0
ENSG00000112144	E017	0		0
ENSG00000112146	E004	0.393276		0.983209
ENSG00000112146	E005	0		0
ENSG00000112146	E006	0		0
ENSG00000112146	E007	0		0
ENSG00000112146	E008	0		0
ENSG00000112146	E009	0		0
ENSG00000112146	E010	0		0
ENSG00000112146	E011	0		0
ENSG00000112146	E012	0		0
ENSG00000112146	E013	0.093664		8.91391
ENSG00000112146	E014	0.093664		8.91391
ENSG00000112146	E015	0		0
ENSG00000112146	E016	0		0
ENSG00000112146	E017	0		0
ENSG00000112146	E018	0		0
ENSG00000112146	E019	0		0
ENSG00000112146	E020	0		0
ENSG00000112146	E021	0		0
ENSG00000112146	E022	0		0
ENSG00000112146	E023	0		0
ENSG00000112146	E024	0		0
ENSG00000112146	E025	0		0
ENSG00000112146	E026	0		0
ENSG00000112146	E027	0		0
ENSG00000112146	E028	0		0
ENSG00000112146	E029	0		0
ENSG00000112146	E030	0		0
ENSG00000112146	E031	0		0
ENSG00000112146	E032	0		0
ENSG00000112146	E033	0		0
ENSG00000112146	E034	0		0
ENSG00000112146	E035	0		0
ENSG00000112146	E036	0		0
ENSG00000112146	E037	0		0
ENSG00000112146	E038	0		0
ENSG00000112146	E039	0		0
ENSG00000112146	E040	0		0
ENSG00000112146	E041	0		0
ENSG00000112146	E042	0		0
ENSG00000112146	E043	0		0
ENSG00000112149	E001	0		0
ENSG00000112149	E002	0		0
ENSG00000112149	E003	0		0
ENSG00000112149	E004	0		0
ENSG00000112149	E005	0.107195		0
ENSG00000112159	E048	0.574702		-1.74762
ENSG00000112159	E053	0.940039		1.16011
ENSG00000112159	E054	0.733121		-0.184103
ENSG00000112159	E057	0.578367		-1.74055
ENSG00000112159	E058	0.500103		-13.5833
ENSG00000112159	E059	0.074599		12.8804
ENSG00000112159	E060	0.450226		1.17599
ENSG00000112159	E061	0.35836		-1.00107
ENSG00000112159	E062	0		0
ENSG00000112159	E063	0.413047		-1.00949
ENSG00000112159	E064	0.261582		-12.3728
ENSG00000112159	E065	0.0811511		-11.3746
ENSG00000112159	E066	0.187029		0.577945
ENSG00000112159	E067	0.862545		0.256539
ENSG00000112159	E068	0.680929		-2.00933
ENSG00000112159	E069	0.0811511		-11.3746
ENSG00000112159	E070	0		0
ENSG00000112159	E071	0		0
ENSG00000112159	E072	0		0
ENSG00000112159	E073	0		0
ENSG00000112159	E074	0.0990522		12.9018
ENSG00000112159	E075	0.186731		-12.1056
ENSG00000112159	E076	0		0
ENSG00000112159	E077	0		0
ENSG00000112159	E078	0.074599		12.8804
ENSG00000112159	E079	0		0
ENSG00000112159	E080	0		0
ENSG00000112159	E081	0		0
ENSG00000112159	E082	0.0990522		12.9018
ENSG00000112159	E083	0		0
ENSG00000112159	E084	0		0
ENSG00000112159	E085	0		0
ENSG00000112159	E086	0		0
ENSG00000112159	E087	0		0
ENSG00000112159	E088	0		0
ENSG00000112159	E089	0.0933653		-11.3844
ENSG00000112159	E090	0		0
ENSG00000112159	E091	0.107195		12.9067
ENSG00000112159	E092	0		0
ENSG00000112159	E093	0		0
ENSG00000112159	E094	0		0
ENSG00000112159	E095	0		0
ENSG00000112159	E096	0		0
ENSG00000112159	E097	0		0
ENSG00000112159	E098	0		0
ENSG00000112159	E099	0		0
ENSG00000112159	E100	0		0
ENSG00000112159	E101	0		0
ENSG00000112159	E102	0.0933653		-11.3844
ENSG00000112159	E103	0		0
ENSG00000112159	E104	0		0
ENSG00000112159	E105	0		0
ENSG00000112159	E106	0		0
ENSG00000112159	E107	0		0
ENSG00000112159	E108	0		0
ENSG00000112159	E109	0		0
ENSG00000112159	E110	0		0
ENSG00000112159	E111	0.0990522		12.9018
ENSG00000112159	E112	0		0
ENSG00000112164	E001	0		0
ENSG00000112164	E002	0		0
ENSG00000112164	E003	0		0
ENSG00000112164	E004	0		0
ENSG00000112164	E005	0		0
ENSG00000112164	E006	0		0
ENSG00000112164	E007	0		0
ENSG00000112164	E008	0		0
ENSG00000112164	E009	0		0
ENSG00000112164	E010	0		0
ENSG00000112164	E011	0		0
ENSG00000112164	E012	0		0
ENSG00000112164	E013	0.778577		0
ENSG00000112167	E001	0		0
ENSG00000112167	E002	0		0
ENSG00000112167	E003	0		0
ENSG00000112167	E004	0		0
ENSG00000112167	E005	0		0
ENSG00000112175	E001	0		0
ENSG00000112175	E002	0		0
ENSG00000112175	E003	0		0
ENSG00000112175	E004	0		0
ENSG00000112175	E005	0		0
ENSG00000112175	E006	0		0
ENSG00000112175	E007	0		0
ENSG00000112175	E008	0.657744		0.0829807
ENSG00000112175	E009	0.648919		-0.0834802
ENSG00000112182	E001	0.192716		20.516
ENSG00000112182	E002	0.217733		-5.5646
ENSG00000112182	E003	0.162302		-5.13639
ENSG00000112182	E004	0.15344		-4.90845
ENSG00000112182	E005	0		0
ENSG00000112182	E006	0		0
ENSG00000112182	E007	0		0
ENSG00000112182	E008	0		0
ENSG00000112182	E009	0		0
ENSG00000112182	E010	0		0
ENSG00000112182	E011	0		0
ENSG00000112182	E012	0		0
ENSG00000112182	E013	0		0
ENSG00000112182	E014	0		0
ENSG00000112182	E015	0		0
ENSG00000112182	E016	0		0
ENSG00000112182	E017	0.0811511		-4.1624
ENSG00000112182	E018	0.0725776		-4.03725
ENSG00000112183	E001	0.0725776		-15.8445
ENSG00000112183	E002	0		0
ENSG00000112183	E003	0.206247		6.29478
ENSG00000112183	E004	0.107195		5.33024
ENSG00000112183	E005	0		0
ENSG00000112183	E006	0		0
ENSG00000112183	E007	0		0
ENSG00000112183	E008	0		0
ENSG00000112183	E009	0		0
ENSG00000112183	E010	0		0
ENSG00000112183	E011	0		0
ENSG00000112183	E012	0		0
ENSG00000112183	E013	0		0
ENSG00000112183	E014	0		0
ENSG00000112183	E015	0		0
ENSG00000112183	E016	0		0
ENSG00000112183	E017	0		0
ENSG00000112183	E018	0		0
ENSG00000112183	E019	0		0
ENSG00000112183	E020	0		0
ENSG00000112186	E002	0		0
ENSG00000112186	E003	0		0
ENSG00000112186	E004	0		0
ENSG00000112186	E005	0.107195		7.32944
ENSG00000112186	E006	0.107195		7.32944
ENSG00000112186	E007	0.206247		8.27917
ENSG00000112186	E008	0		0
ENSG00000112186	E009	0		0
ENSG00000112186	E010	0		0
ENSG00000112186	E011	0		0
ENSG00000112186	E012	0		0
ENSG00000112186	E013	0		0
ENSG00000112186	E014	0		0
ENSG00000112186	E015	0		0
ENSG00000112186	E016	0		0
ENSG00000112186	E017	0		0
ENSG00000112186	E018	0		0
ENSG00000112186	E019	0		0
ENSG00000112186	E020	0		0
ENSG00000112186	E021	0		0
ENSG00000112186	E022	0		0
ENSG00000112186	E023	0		0
ENSG00000112186	E024	0		0
ENSG00000112186	E025	0		0
ENSG00000112186	E026	0		0
ENSG00000112195	E001	0.147177		0
ENSG00000112195	E002	0		0
ENSG00000112195	E003	0		0
ENSG00000112195	E004	0		0
ENSG00000112195	E005	0		0
ENSG00000112200	E001	0		0
ENSG00000112200	E002	0		0
ENSG00000112200	E003	0		0
ENSG00000112200	E004	0		0
ENSG00000112200	E005	0		0
ENSG00000112200	E006	0		0
ENSG00000112200	E007	0		0
ENSG00000112200	E008	0		0
ENSG00000112200	E009	0.107195		11.7438
ENSG00000112200	E010	0.107195		13.4918
ENSG00000112200	E011	0.107195		13.4918
ENSG00000112200	E012	0.181794		14.0591
ENSG00000112200	E013	0		0
ENSG00000112200	E014	0.074599		13.4541
ENSG00000112200	E015	0.074599		13.4541
ENSG00000112200	E016	0		0
ENSG00000112200	E017	0		0
ENSG00000112200	E018	0.074599		13.4541
ENSG00000112200	E019	0.0990522		13.4852
ENSG00000112200	E020	0.0990522		13.4852
ENSG00000112200	E021	0.288988		14.3653
ENSG00000112200	E022	0.214389		14.0243
ENSG00000112200	E023	0.286967		0.618623
ENSG00000112200	E024	0.0725776		-12.4598
ENSG00000112200	E025	0.0725776		-12.4598
ENSG00000112200	E026	0.186731		-13.0668
ENSG00000112200	E027	0		0
ENSG00000112200	E028	0.093664		13.4799
ENSG00000112200	E029	0		0
ENSG00000112200	E030	0		0
ENSG00000112200	E031	0		0
ENSG00000112200	E032	0		0
ENSG00000112200	E033	0		0
ENSG00000112200	E034	0		0
ENSG00000112200	E035	0.093664		13.4799
ENSG00000112200	E036	0		0
ENSG00000112200	E037	0.192716		14.0647
ENSG00000112200	E038	0.178811		14.0529
ENSG00000112200	E039	0.71367		15.0901
ENSG00000112200	E040	0		0
ENSG00000112200	E041	0		0
ENSG00000112200	E042	0.28638		14.3694
ENSG00000112200	E043	0.358958		1.17558
ENSG00000112200	E044	0.207194		-0.427674
ENSG00000112200	E045	0.108142		-12.5199
ENSG00000112200	E046	0.293505		-1.41962
ENSG00000112200	E047	0.074599		13.4541
ENSG00000112200	E048	0.074599		13.4541
ENSG00000112200	E049	0.0990522		13.4852
ENSG00000112200	E050	0.189293		-13.291
ENSG00000112208	E001	0		0
ENSG00000112208	E002	0.352463		9.81717
ENSG00000112208	E003	0.594913		-1.24097
ENSG00000112210	E003	0.187328		11.6812
ENSG00000112210	E004	0.887571		-2.01549
ENSG00000112210	E006	0.093664		10.7317
ENSG00000112210	E007	0.354289		-1.59137
ENSG00000112210	E008	0.074599		10.7178
ENSG00000112210	E009	0		0
ENSG00000112212	E008	0.726405		-0.430224
ENSG00000112214	E001	0		0
ENSG00000112214	E002	0		0
ENSG00000112214	E003	0		0
ENSG00000112214	E004	0.201806		4.19904
ENSG00000112214	E005	0		0
ENSG00000112214	E006	0.108142		-6.661
ENSG00000112214	E007	0.460321		-8.73292
ENSG00000112214	E008	0.460321		-8.73292
ENSG00000112214	E009	0		0
ENSG00000112214	E010	0		0
ENSG00000112218	E001	0		0
ENSG00000112218	E002	0		0
ENSG00000112218	E003	0		0
ENSG00000112218	E004	0		0
ENSG00000112218	E005	0		0
ENSG00000112232	E001	0		0
ENSG00000112232	E002	0		0
ENSG00000112232	E003	0		0
ENSG00000112232	E004	0		0
ENSG00000112232	E005	0		0
ENSG00000112232	E006	0		0
ENSG00000112232	E007	0		0
ENSG00000112232	E008	0		0
ENSG00000112232	E009	0		0
ENSG00000112232	E010	0.203265		0
ENSG00000112234	E003	0.549732		0.164636
ENSG00000112234	E004	0.872982		0.296906
ENSG00000112234	E005	0		0
ENSG00000112234	E006	0.0725776		-8.35236
ENSG00000112234	E007	0		0
ENSG00000112234	E008	0.62915		-1.62221
ENSG00000112234	E009	0.0725776		-8.35236
ENSG00000112234	E010	0		0
ENSG00000112234	E011	0		0
ENSG00000112234	E012	0		0
ENSG00000112237	E037	0.734622		-1.5438
ENSG00000112237	E038	0.508316		-0.784192
ENSG00000112237	E039	0.589467		-1.0933
ENSG00000112237	E040	0.615511		-0.172118
ENSG00000112237	E041	0.354587		0.211839
ENSG00000112237	E042	0.448251		0.80009
ENSG00000112237	E043	0.448251		0.80009
ENSG00000112237	E044	0.614493		0.677102
ENSG00000112237	E045	0.786123		0.591594
ENSG00000112237	E046	0.786123		0.591594
ENSG00000112237	E048	0.907796		0.229478
ENSG00000112238	E001	0.0811511		9.98088e-06
ENSG00000112238	E002	0.0811511		-9.98094e-06
ENSG00000112238	E003	0		0
ENSG00000112238	E004	0		0
ENSG00000112238	E005	0		0
ENSG00000112238	E006	0		0
ENSG00000112238	E007	0		0
ENSG00000112242	E001	0.0933653		-9.10701
ENSG00000112242	E002	0.093664		14.8611
ENSG00000112242	E003	0.108142		-9.27719
ENSG00000112242	E004	0.201507		-10.1959
ENSG00000112242	E005	0.201507		-10.1959
ENSG00000112242	E006	0		0
ENSG00000112242	E007	0		0
ENSG00000112242	E008	0.0811511		-8.94763
ENSG00000112242	E009	0.192417		2.93642
ENSG00000112242	E010	0		0
ENSG00000112245	E001	0.179772		-0.568631
ENSG00000112245	E004	0		0
ENSG00000112245	E005	0.198104		11.8953
ENSG00000112245	E006	0.823268		-1.55799
ENSG00000112245	E007	0.0811511		-11.3359
ENSG00000112245	E008	0		0
ENSG00000112245	E009	0		0
ENSG00000112245	E010	0.0725776		-11.3273
ENSG00000112245	E011	0		0
ENSG00000112245	E012	0		0
ENSG00000112245	E013	0		0
ENSG00000112245	E014	0.622074		-2.9069
ENSG00000112245	E015	0.529517		0.386888
ENSG00000112246	E001	0		0
ENSG00000112246	E002	0		0
ENSG00000112246	E003	0		0
ENSG00000112246	E004	0		0
ENSG00000112246	E005	0		0
ENSG00000112246	E006	0		0
ENSG00000112246	E007	0		0
ENSG00000112246	E008	0		0
ENSG00000112246	E009	0		0
ENSG00000112246	E010	0		0
ENSG00000112246	E011	0		0
ENSG00000112246	E012	0		0
ENSG00000112246	E013	0		0
ENSG00000112246	E014	0		0
ENSG00000112246	E015	0.0725776		1.02268e-05
ENSG00000112246	E016	0.0725776		-1.02269e-05
ENSG00000112246	E017	0		0
ENSG00000112246	E018	0		0
ENSG00000112249	E001	0		0
ENSG00000112249	E002	0		0
ENSG00000112249	E003	0		0
ENSG00000112249	E004	0		0
ENSG00000112249	E005	0.0990522		12.5044
ENSG00000112249	E006	0		0
ENSG00000112249	E007	0		0
ENSG00000112249	E008	0		0
ENSG00000112249	E009	0		0
ENSG00000112249	E010	0		0
ENSG00000112249	E011	0		0
ENSG00000112249	E012	0		0
ENSG00000112249	E013	0		0
ENSG00000112249	E014	0		0
ENSG00000112249	E015	0		0
ENSG00000112249	E016	0		0
ENSG00000112249	E017	0		0
ENSG00000112249	E018	0		0
ENSG00000112249	E019	0		0
ENSG00000112249	E020	0		0
ENSG00000112249	E021	0		0
ENSG00000112249	E022	0		0
ENSG00000112249	E023	0		0
ENSG00000112249	E024	0		0
ENSG00000112249	E025	0		0
ENSG00000112249	E026	0		0
ENSG00000112249	E027	0		0
ENSG00000112249	E028	0.0933653		-8.61619
ENSG00000112249	E029	0.0933653		-8.61619
ENSG00000112249	E030	0		0
ENSG00000112249	E031	0		0
ENSG00000112249	E032	0		0
ENSG00000112249	E033	0		0
ENSG00000112249	E034	0		0
ENSG00000112249	E035	0		0
ENSG00000112249	E036	0		0
ENSG00000112249	E037	0		0
ENSG00000112249	E038	0		0
ENSG00000112249	E039	0		0
ENSG00000112249	E040	0		0
ENSG00000112249	E041	0		0
ENSG00000112249	E042	0		0
ENSG00000112249	E043	0		0
ENSG00000112249	E044	0		0
ENSG00000112249	E045	0		0
ENSG00000112249	E046	0.185363		2.18991
ENSG00000112249	E047	0		0
ENSG00000112249	E048	0		0
ENSG00000112249	E049	0		0
ENSG00000112249	E050	0.226306		-9.90892
ENSG00000112249	E051	0		0
ENSG00000112249	E052	0		0
ENSG00000112249	E053	0		0
ENSG00000112249	E054	0		0
ENSG00000112273	E001	0		0
ENSG00000112273	E002	0		0
ENSG00000112273	E003	0		0
ENSG00000112273	E004	0.093664		0
ENSG00000112276	E002	0.203265		10.1283
ENSG00000112276	E003	0.429282		-0.648965
ENSG00000112276	E004	0.376916		11.1024
ENSG00000112276	E005	0.221776		0.305864
ENSG00000112276	E006	0		0
ENSG00000112276	E007	0		0
ENSG00000112276	E008	0		0
ENSG00000112276	E009	0		0
ENSG00000112276	E010	0		0
ENSG00000112276	E011	0		0
ENSG00000112276	E012	0		0
ENSG00000112280	E001	0.206247		14.6263
ENSG00000112280	E002	0		0
ENSG00000112280	E003	0.15344		-11.415
ENSG00000112280	E004	0.15344		-11.415
ENSG00000112280	E005	0		0
ENSG00000112280	E006	0		0
ENSG00000112280	E007	0		0
ENSG00000112280	E008	0		0
ENSG00000112280	E009	0		0
ENSG00000112280	E010	0		0
ENSG00000112280	E011	0		0
ENSG00000112280	E012	0		0
ENSG00000112280	E013	0		0
ENSG00000112280	E014	0		0
ENSG00000112280	E015	0		0
ENSG00000112280	E016	0		0
ENSG00000112280	E017	0		0
ENSG00000112280	E018	0		0
ENSG00000112280	E019	0		0
ENSG00000112280	E020	0		0
ENSG00000112280	E021	0		0
ENSG00000112280	E022	0		0
ENSG00000112280	E023	0		0
ENSG00000112280	E024	0		0
ENSG00000112280	E025	0		0
ENSG00000112280	E026	0		0
ENSG00000112280	E027	0		0
ENSG00000112280	E028	0		0
ENSG00000112280	E029	0.093664		13.5057
ENSG00000112280	E030	0.093664		13.5057
ENSG00000112280	E031	0		0
ENSG00000112280	E032	0		0
ENSG00000112280	E033	0		0
ENSG00000112280	E034	0		0
ENSG00000112280	E035	0		0
ENSG00000112280	E036	0		0
ENSG00000112280	E037	0		0
ENSG00000112280	E038	0		0
ENSG00000112280	E039	0		0
ENSG00000112280	E040	0		0
ENSG00000112280	E041	0		0
ENSG00000112280	E042	0		0
ENSG00000112280	E043	0		0
ENSG00000112280	E044	0		0
ENSG00000112280	E045	0		0
ENSG00000112280	E046	0		0
ENSG00000112280	E047	0		0
ENSG00000112280	E048	0		0
ENSG00000112280	E049	0.0811511		-10.6689
ENSG00000112280	E050	0.0811511		-10.6689
ENSG00000112280	E051	0		0
ENSG00000112280	E052	0		0
ENSG00000112280	E053	0		0
ENSG00000112280	E054	0		0
ENSG00000112280	E055	0		0
ENSG00000112280	E056	0		0
ENSG00000112280	E057	0		0
ENSG00000112280	E058	0		0
ENSG00000112280	E059	0		0
ENSG00000112280	E060	0		0
ENSG00000112280	E061	0		0
ENSG00000112282	E001	0		0
ENSG00000112282	E002	0		0
ENSG00000112282	E003	0		0
ENSG00000112282	E004	0		0
ENSG00000112282	E005	0		0
ENSG00000112282	E006	0		0
ENSG00000112282	E007	0		0
ENSG00000112282	E008	0		0
ENSG00000112282	E009	0		0
ENSG00000112282	E010	0		0
ENSG00000112282	E011	0		0
ENSG00000112282	E012	0		0
ENSG00000112282	E013	0		0
ENSG00000112282	E014	0		0
ENSG00000112282	E015	0		0
ENSG00000112282	E016	0		0
ENSG00000112282	E017	0		0
ENSG00000112282	E018	0		0
ENSG00000112282	E019	0		0
ENSG00000112282	E020	0		0
ENSG00000112282	E021	0		0
ENSG00000112282	E022	0		0
ENSG00000112282	E023	0		0
ENSG00000112282	E024	0		0
ENSG00000112282	E025	0		0
ENSG00000112282	E026	0		0
ENSG00000112282	E027	0		0
ENSG00000112282	E028	0		0
ENSG00000112282	E029	0		0
ENSG00000112282	E030	0		0
ENSG00000112282	E031	0		0
ENSG00000112282	E032	0		0
ENSG00000112282	E033	0		0
ENSG00000112282	E034	0		0
ENSG00000112282	E035	0		0
ENSG00000112282	E036	0		0
ENSG00000112282	E037	0		0
ENSG00000112282	E038	0		0
ENSG00000112282	E039	0		0
ENSG00000112282	E040	0		0
ENSG00000112282	E041	0		0
ENSG00000112282	E042	0		0
ENSG00000112282	E043	0		0
ENSG00000112282	E044	0		0
ENSG00000112282	E045	0		0
ENSG00000112282	E046	0		0
ENSG00000112282	E047	0		0
ENSG00000112282	E048	0		0
ENSG00000112282	E049	0		0
ENSG00000112282	E050	0		0
ENSG00000112282	E051	0.074599		-4.02422e-05
ENSG00000112282	E052	0.074599		6.70714e-06
ENSG00000112282	E053	0.074599		6.70714e-06
ENSG00000112282	E054	0.074599		6.70714e-06
ENSG00000112282	E055	0.074599		6.70714e-06
ENSG00000112282	E056	0.074599		6.70714e-06
ENSG00000112282	E057	0.074599		6.70714e-06
ENSG00000112290	E001	0.0811511		-12.8241
ENSG00000112290	E002	0		0
ENSG00000112290	E003	0		0
ENSG00000112290	E004	0.074599		6.63488
ENSG00000112290	E005	0.074599		6.63488
ENSG00000112290	E006	0		0
ENSG00000112290	E007	0		0
ENSG00000112290	E008	0		0
ENSG00000112290	E009	0		0
ENSG00000112290	E010	0		0
ENSG00000112290	E011	0		0
ENSG00000112290	E012	0		0
ENSG00000112290	E013	0		0
ENSG00000112290	E014	0		0
ENSG00000112290	E015	0		0
ENSG00000112290	E016	0		0
ENSG00000112290	E017	0		0
ENSG00000112290	E018	0		0
ENSG00000112293	E004	0.309649		-13.8042
ENSG00000112293	E005	0.187029		-0.222676
ENSG00000112293	E006	0.093664		11.7756
ENSG00000112293	E007	0		0
ENSG00000112293	E008	0.0811511		-12.199
ENSG00000112293	E009	0.093664		11.7756
ENSG00000112293	E010	0.108142		-12.2114
ENSG00000112293	E011	0.108142		-12.2114
ENSG00000112293	E012	0		0
ENSG00000112293	E013	0		0
ENSG00000112293	E014	0		0
ENSG00000112293	E015	0		0
ENSG00000112293	E016	0		0
ENSG00000112293	E017	0		0
ENSG00000112293	E018	0		0
ENSG00000112293	E019	0		0
ENSG00000112293	E020	0		0
ENSG00000112293	E021	0		0
ENSG00000112293	E022	0		0
ENSG00000112293	E023	0		0
ENSG00000112293	E024	0		0
ENSG00000112293	E025	0		0
ENSG00000112293	E026	0		0
ENSG00000112293	E027	0		0
ENSG00000112293	E028	0		0
ENSG00000112293	E029	0		0
ENSG00000112293	E030	0		0
ENSG00000112293	E031	0		0
ENSG00000112293	E032	0		0
ENSG00000112293	E033	0		0
ENSG00000112293	E034	0		0
ENSG00000112293	E035	0		0
ENSG00000112293	E036	0		0
ENSG00000112293	E037	0		0
ENSG00000112294	E001	0		0
ENSG00000112294	E002	0		0
ENSG00000112294	E005	0		0
ENSG00000112294	E006	0.162302		-11.5907
ENSG00000112294	E007	0		0
ENSG00000112294	E008	0		0
ENSG00000112294	E009	0.107195		13.6279
ENSG00000112294	E010	0		0
ENSG00000112294	E011	0.108142		-10.8301
ENSG00000112294	E012	0.0725776		-10.5529
ENSG00000112294	E013	0.0725776		-10.5529
ENSG00000112294	E014	0		0
ENSG00000112294	E015	0		0
ENSG00000112294	E016	0		0
ENSG00000112294	E017	0.0933653		-10.7296
ENSG00000112294	E018	0		0
ENSG00000112294	E019	0.093664		13.5359
ENSG00000112294	E020	0.093664		13.5359
ENSG00000112294	E021	0.093664		13.5359
ENSG00000112294	E022	0.291768		15.1458
ENSG00000112297	E001	0		0
ENSG00000112297	E002	0.216284		-10.5793
ENSG00000112297	E003	0		0
ENSG00000112297	E004	0		0
ENSG00000112297	E005	0		0
ENSG00000112297	E006	0		0
ENSG00000112297	E007	0.145155		-12.6545
ENSG00000112297	E008	0		0
ENSG00000112297	E009	0		0
ENSG00000112297	E010	0.212354		0.0841282
ENSG00000112297	E011	0		0
ENSG00000112297	E012	0.192417		0.0866573
ENSG00000112297	E013	0.192417		0.0866573
ENSG00000112297	E014	0.44491		0.0747499
ENSG00000112297	E015	0.426432		0.67489
ENSG00000112297	E016	0.254802		1.08463
ENSG00000112297	E017	0.230349		1.07414
ENSG00000112297	E018	0.230349		1.07414
ENSG00000112299	E001	0		0
ENSG00000112299	E002	0		0
ENSG00000112299	E003	0		0
ENSG00000112299	E004	0		0
ENSG00000112299	E005	0		0
ENSG00000112299	E006	0		0
ENSG00000112299	E007	0		0
ENSG00000112303	E001	0		0
ENSG00000112303	E002	0		0
ENSG00000112303	E003	0		0
ENSG00000112303	E004	0		0
ENSG00000112303	E005	0		0
ENSG00000112303	E006	0		0
ENSG00000112303	E007	0		0
ENSG00000112303	E008	0		0
ENSG00000112303	E009	0		0
ENSG00000112303	E010	0		0
ENSG00000112303	E011	0		0
ENSG00000112303	E012	0		0
ENSG00000112303	E013	0		0
ENSG00000112303	E014	0		0
ENSG00000112303	E015	0		0
ENSG00000112303	E016	0		0
ENSG00000112303	E017	0		0
ENSG00000112303	E018	0		0
ENSG00000112303	E019	0		0
ENSG00000112303	E020	0		0
ENSG00000112303	E021	0		0
ENSG00000112303	E022	0		0
ENSG00000112303	E023	0		0
ENSG00000112303	E024	0		0
ENSG00000112303	E025	0		0
ENSG00000112303	E026	0		0
ENSG00000112303	E027	0		0
ENSG00000112303	E028	0		0
ENSG00000112303	E029	0		0
ENSG00000112303	E030	0		0
ENSG00000112303	E031	0		0
ENSG00000112303	E032	0		0
ENSG00000112303	E033	0		0
ENSG00000112303	E034	0		0
ENSG00000112303	E035	0		0
ENSG00000112303	E036	0		0
ENSG00000112303	E037	0		0
ENSG00000112303	E038	0		0
ENSG00000112304	E001	0		0
ENSG00000112304	E002	0		0
ENSG00000112304	E003	0.0725776		-9.61247
ENSG00000112304	E004	0.153729		-12.1149
ENSG00000112305	E001	0		0
ENSG00000112305	E002	0		0
ENSG00000112305	E003	0		0
ENSG00000112305	E004	0		0
ENSG00000112305	E005	0		0
ENSG00000112305	E006	0		0
ENSG00000112305	E007	0		0
ENSG00000112305	E008	0		0
ENSG00000112305	E009	0		0
ENSG00000112305	E010	0		0
ENSG00000112305	E011	0		0
ENSG00000112305	E012	0.351833		-2.24271
ENSG00000112305	E013	0		0
ENSG00000112305	E014	0		0
ENSG00000112305	E015	0.280846		9.4743
ENSG00000112305	E016	0.0990522		8.01243
ENSG00000112306	E001	0		0
ENSG00000112306	E002	0		0
ENSG00000112306	E003	0		0
ENSG00000112306	E004	0		0
ENSG00000112306	E005	0		0
ENSG00000112306	E006	0.074599		5.48531
ENSG00000112306	E007	0.519808		-2.33832
ENSG00000112306	E008	0.291768		7.37576
ENSG00000112308	E004	0.939991		-0.508743
ENSG00000112308	E005	0.0990522		10.9861
ENSG00000112308	E006	0		0
ENSG00000112308	E007	0		0
ENSG00000112308	E008	0		0
ENSG00000112308	E009	0.198104		11.855
ENSG00000112308	E010	0.198104		11.855
ENSG00000112308	E011	0.216284		-11.5882
ENSG00000112309	E003	0		0
ENSG00000112309	E004	0		0
ENSG00000112312	E001	0		0
ENSG00000112312	E002	0		0
ENSG00000112312	E003	0		0
ENSG00000112312	E004	0		0
ENSG00000112312	E005	0		0
ENSG00000112312	E006	0		0
ENSG00000112312	E007	0		0
ENSG00000112312	E008	0		0
ENSG00000112312	E009	0		0
ENSG00000112312	E010	0		0
ENSG00000112312	E011	0		0
ENSG00000112312	E012	0		0
ENSG00000112312	E013	0		0
ENSG00000112312	E014	0.0990522		-0.174046
ENSG00000112312	E015	0.0990522		-0.174035
ENSG00000112312	E016	0		0
ENSG00000112312	E017	0		0
ENSG00000112312	E018	0.168263		0.620517
ENSG00000112312	E019	0.074599		-0.497319
ENSG00000112319	E001	0.806788		-1.49998
ENSG00000112319	E002	0		0
ENSG00000112319	E003	0		0
ENSG00000112319	E004	0		0
ENSG00000112319	E005	0		0
ENSG00000112319	E006	0.0990522		5.12134
ENSG00000112319	E007	0.0990522		5.12134
ENSG00000112319	E008	0		0
ENSG00000112319	E009	0		0
ENSG00000112319	E010	0		0
ENSG00000112319	E011	0		0
ENSG00000112319	E012	0		0
ENSG00000112319	E013	0		0
ENSG00000112319	E014	0		0
ENSG00000112319	E015	0		0
ENSG00000112319	E016	0		0
ENSG00000112319	E017	0		0
ENSG00000112319	E018	0		0
ENSG00000112319	E019	0		0
ENSG00000112319	E020	0		0
ENSG00000112319	E021	0		0
ENSG00000112319	E022	0		0
ENSG00000112319	E023	0		0
ENSG00000112319	E024	0		0
ENSG00000112319	E025	0		0
ENSG00000112319	E026	0		0
ENSG00000112319	E027	0		0
ENSG00000112319	E028	0		0
ENSG00000112319	E029	0		0
ENSG00000112319	E030	0		0
ENSG00000112319	E031	0		0
ENSG00000112319	E032	0		0
ENSG00000112319	E033	0		0
ENSG00000112319	E034	0		0
ENSG00000112319	E035	0		0
ENSG00000112319	E036	0		0
ENSG00000112319	E037	0		0
ENSG00000112319	E038	0		0
ENSG00000112319	E039	0		0
ENSG00000112319	E040	0		0
ENSG00000112319	E041	0		0
ENSG00000112319	E042	0		0
ENSG00000112319	E043	0		0
ENSG00000112319	E044	0		0
ENSG00000112319	E045	0		0
ENSG00000112319	E046	0		0
ENSG00000112319	E047	0		0
ENSG00000112319	E048	0		0
ENSG00000112319	E049	0		0
ENSG00000112319	E050	0		0
ENSG00000112319	E051	0		0
ENSG00000112319	E052	0		0
ENSG00000112319	E053	0		0
ENSG00000112320	E001	0		0
ENSG00000112320	E002	0.503785		0.0708147
ENSG00000112320	E003	0		0
ENSG00000112320	E004	0		0
ENSG00000112320	E005	0		0
ENSG00000112320	E006	0		0
ENSG00000112320	E007	0.108142		-10.5
ENSG00000112320	E008	0.197578		-0.915881
ENSG00000112320	E009	0		0
ENSG00000112320	E010	0		0
ENSG00000112320	E011	0.280992		9.90334
ENSG00000112333	E001	0.0990522		-0.0467167
ENSG00000112333	E002	0		0
ENSG00000112333	E003	0		0
ENSG00000112333	E004	0		0
ENSG00000112333	E005	0		0
ENSG00000112333	E006	0		0
ENSG00000112333	E007	0		0
ENSG00000112333	E008	0		0
ENSG00000112333	E009	0		0
ENSG00000112333	E010	0.0990522		-0.0466951
ENSG00000112333	E011	0		0
ENSG00000112333	E012	0		0
ENSG00000112333	E013	0		0
ENSG00000112333	E014	0.107195		0.0453555
ENSG00000112333	E015	0.107195		0.0453555
ENSG00000112335	E001	0		0
ENSG00000112335	E002	0.093664		-0.080328
ENSG00000112335	E003	0.093664		-0.0803082
ENSG00000112335	E004	0		0
ENSG00000112335	E005	0		0
ENSG00000112335	E006	0		0
ENSG00000112335	E007	0		0
ENSG00000112335	E008	0		0
ENSG00000112335	E009	0.107195		0.0763977
ENSG00000112335	E010	0.107195		0.0763977
ENSG00000112335	E011	0		0
ENSG00000112335	E012	0		0
ENSG00000112337	E001	0		0
ENSG00000112337	E002	0		0
ENSG00000112337	E003	0		0
ENSG00000112337	E004	0		0
ENSG00000112337	E005	0		0
ENSG00000112337	E006	0		0
ENSG00000112337	E007	0		0
ENSG00000112337	E008	0		0
ENSG00000112337	E009	0		0
ENSG00000112337	E010	0		0
ENSG00000112337	E011	0		0
ENSG00000112337	E012	0		0
ENSG00000112337	E013	0		0
ENSG00000112337	E014	0		0
ENSG00000112337	E015	0		0
ENSG00000112337	E016	0		0
ENSG00000112339	E001	0		0
ENSG00000112339	E002	0		0
ENSG00000112339	E003	0		0
ENSG00000112339	E004	0		0
ENSG00000112339	E005	0		0
ENSG00000112339	E006	0		0
ENSG00000112339	E007	0		0
ENSG00000112339	E008	0		0
ENSG00000112339	E009	0		0
ENSG00000112339	E010	0		0
ENSG00000112339	E011	0.093664		0
ENSG00000112339	E012	0		0
ENSG00000112339	E013	0		0
ENSG00000112339	E014	0		0
ENSG00000112339	E015	0		0
ENSG00000112339	E016	0		0
ENSG00000112339	E017	0		0
ENSG00000112339	E018	0		0
ENSG00000112339	E019	0		0
ENSG00000112339	E020	0		0
ENSG00000112339	E021	0		0
ENSG00000112339	E022	0		0
ENSG00000112339	E023	0		0
ENSG00000112339	E024	0		0
ENSG00000112339	E025	0		0
ENSG00000112339	E026	0		0
ENSG00000112339	E027	0		0
ENSG00000112339	E028	0		0
ENSG00000112339	E029	0		0
ENSG00000112339	E030	0		0
ENSG00000112339	E031	0		0
ENSG00000112339	E032	0		0
ENSG00000112339	E033	0		0
ENSG00000112339	E034	0		0
ENSG00000112339	E035	0		0
ENSG00000112339	E036	0		0
ENSG00000112339	E037	0		0
ENSG00000112339	E038	0		0
ENSG00000112339	E039	0		0
ENSG00000112339	E040	0		0
ENSG00000112339	E041	0		0
ENSG00000112339	E042	0		0
ENSG00000112339	E043	0		0
ENSG00000112339	E044	0		0
ENSG00000112339	E045	0		0
ENSG00000112339	E046	0		0
ENSG00000112339	E047	0		0
ENSG00000112339	E048	0		0
ENSG00000112339	E049	0		0
ENSG00000112339	E050	0		0
ENSG00000112339	E051	0		0
ENSG00000112339	E052	0		0
ENSG00000112339	E053	0		0
ENSG00000112343	E001	0		0
ENSG00000112343	E002	0		0
ENSG00000112343	E003	0		0
ENSG00000112343	E004	0		0
ENSG00000112343	E005	0		0
ENSG00000112343	E006	0		0
ENSG00000112343	E007	0		0
ENSG00000112343	E008	0		0
ENSG00000112343	E009	0.505631		1.34786
ENSG00000112343	E010	0.0811511		-10.0759
ENSG00000112357	E001	0.0933653		1.94139e-05
ENSG00000112357	E002	0.0933653		-9.70702e-06
ENSG00000112357	E003	0.0933653		-9.70702e-06
ENSG00000112357	E004	0		0
ENSG00000112357	E005	0		0
ENSG00000112357	E006	0		0
ENSG00000112357	E007	0		0
ENSG00000112357	E008	0		0
ENSG00000112357	E009	0		0
ENSG00000112357	E010	0		0
ENSG00000112357	E011	0		0
ENSG00000112357	E012	0		0
ENSG00000112357	E013	0		0
ENSG00000112357	E014	0		0
ENSG00000112357	E015	0		0
ENSG00000112365	E002	0.266514		0.347485
ENSG00000112365	E003	0		0
ENSG00000112365	E004	0		0
ENSG00000112365	E005	0		0
ENSG00000112365	E006	0		0
ENSG00000112365	E007	0		0
ENSG00000112365	E008	0.0990522		9.53241
ENSG00000112367	E001	0		0
ENSG00000112367	E002	0		0
ENSG00000112367	E003	0		0
ENSG00000112367	E004	0		0
ENSG00000112367	E005	0		0
ENSG00000112367	E006	0		0
ENSG00000112367	E007	0		0
ENSG00000112367	E008	0		0
ENSG00000112367	E009	0		0
ENSG00000112367	E010	0		0
ENSG00000112367	E011	0		0
ENSG00000112367	E012	0		0
ENSG00000112367	E013	0		0
ENSG00000112367	E014	0		0
ENSG00000112367	E015	0		0
ENSG00000112367	E016	0		0
ENSG00000112367	E017	0		0
ENSG00000112367	E018	0		0
ENSG00000112367	E019	0		0
ENSG00000112367	E020	0		0
ENSG00000112367	E021	0		0
ENSG00000112367	E022	0		0
ENSG00000112367	E023	0		0
ENSG00000112367	E024	0		0
ENSG00000112367	E025	0		0
ENSG00000112367	E026	0		0
ENSG00000112367	E027	0		0
ENSG00000112367	E028	0		0
ENSG00000112367	E029	0		0
ENSG00000112367	E030	0		0
ENSG00000112378	E001	0		0
ENSG00000112378	E002	0		0
ENSG00000112378	E003	0		0
ENSG00000112379	E001	0		0
ENSG00000112379	E002	0		0
ENSG00000112379	E003	0		0
ENSG00000112379	E004	0		0
ENSG00000112379	E005	0		0
ENSG00000112379	E006	0		0
ENSG00000112379	E007	0		0
ENSG00000112379	E008	0		0
ENSG00000112379	E009	0		0
ENSG00000112379	E010	0		0
ENSG00000112379	E011	0		0
ENSG00000112379	E012	0		0
ENSG00000112379	E013	0		0
ENSG00000112379	E014	0		0
ENSG00000112379	E015	0		0
ENSG00000112379	E016	0		0
ENSG00000112379	E017	0		0
ENSG00000112379	E018	0		0
ENSG00000112379	E019	0		0
ENSG00000112379	E020	0		0
ENSG00000112379	E021	0		0
ENSG00000112379	E022	0		0
ENSG00000112379	E023	0		0
ENSG00000112379	E024	0.0933653		-10.2299
ENSG00000112379	E025	0		0
ENSG00000112379	E026	0.498015		13.3779
ENSG00000112379	E027	0.599125		-0.542425
ENSG00000112379	E028	0.208425		12.3491
ENSG00000112379	E029	0.208425		12.3491
ENSG00000112379	E030	0.107195		11.5473
ENSG00000112379	E031	0.206247		12.4713
ENSG00000112379	E032	0.180203		-0.9527
ENSG00000112379	E033	0.395981		13.1739
ENSG00000112394	E001	0		0
ENSG00000112394	E002	0		0
ENSG00000112394	E003	0		0
ENSG00000112394	E004	0		0
ENSG00000112394	E005	0		0
ENSG00000112394	E006	0		0
ENSG00000112394	E007	0		0
ENSG00000112394	E008	0		0
ENSG00000112394	E009	0		0
ENSG00000112394	E010	0		0
ENSG00000112394	E011	0.187328		0
ENSG00000112406	E001	0.366931		-2.08665
ENSG00000112406	E002	0.187328		7.53891
ENSG00000112406	E003	0		0
ENSG00000112406	E004	0		0
ENSG00000112414	E001	0		0
ENSG00000112414	E002	0		0
ENSG00000112414	E003	0		0
ENSG00000112414	E004	0		0
ENSG00000112414	E005	0		0
ENSG00000112414	E006	0		0
ENSG00000112414	E007	0		0
ENSG00000112414	E008	0		0
ENSG00000112414	E009	0		0
ENSG00000112414	E010	0		0
ENSG00000112414	E011	0		0
ENSG00000112414	E012	0		0
ENSG00000112414	E013	0		0
ENSG00000112414	E014	0		0
ENSG00000112414	E015	0		0
ENSG00000112414	E016	0		0
ENSG00000112414	E017	0		0
ENSG00000112414	E018	0		0
ENSG00000112414	E019	0		0
ENSG00000112414	E020	0		0
ENSG00000112414	E021	0		0
ENSG00000112414	E022	0		0
ENSG00000112414	E023	0		0
ENSG00000112414	E024	0		0
ENSG00000112414	E025	0		0
ENSG00000112414	E026	0		0
ENSG00000112414	E027	0		0
ENSG00000112414	E028	0		0
ENSG00000112414	E029	0		0
ENSG00000112414	E030	0		0
ENSG00000112414	E031	0		0
ENSG00000112414	E032	0		0
ENSG00000112414	E033	0		0
ENSG00000112414	E034	0		0
ENSG00000112414	E035	0		0
ENSG00000112414	E036	0		0
ENSG00000112414	E037	0		0
ENSG00000112414	E038	0		0
ENSG00000112414	E039	0		0
ENSG00000112414	E040	0		0
ENSG00000112414	E041	0		0
ENSG00000112414	E042	0		0
ENSG00000112414	E043	0		0
ENSG00000112414	E044	0		0
ENSG00000112414	E045	0		0
ENSG00000112414	E046	0		0
ENSG00000112414	E047	0		0
ENSG00000112414	E048	0		0
ENSG00000112414	E049	0.0990522		0
ENSG00000112414	E050	0		0
ENSG00000112414	E051	0		0
ENSG00000112414	E052	0		0
ENSG00000112414	E053	0		0
ENSG00000112419	E001	0		0
ENSG00000112419	E002	0		0
ENSG00000112419	E003	0		0
ENSG00000112419	E004	0		0
ENSG00000112419	E005	0		0
ENSG00000112419	E006	0		0
ENSG00000112419	E007	0		0
ENSG00000112419	E008	0		0
ENSG00000112419	E009	0		0
ENSG00000112419	E010	0		0
ENSG00000112419	E011	0		0
ENSG00000112419	E012	0		0
ENSG00000112419	E013	0		0
ENSG00000112419	E014	0		0
ENSG00000112419	E015	0		0
ENSG00000112419	E016	0		0
ENSG00000112419	E017	0		0
ENSG00000112419	E018	0		0
ENSG00000112419	E019	0		0
ENSG00000112419	E020	0		0
ENSG00000112419	E021	0		0
ENSG00000112419	E022	0		0
ENSG00000112419	E023	0		0
ENSG00000112419	E024	0		0
ENSG00000112419	E025	0		0
ENSG00000112419	E026	0		0
ENSG00000112419	E027	0		0
ENSG00000112419	E028	0		0
ENSG00000112419	E029	0		0
ENSG00000112419	E030	0		0
ENSG00000112419	E031	0.0933653		-10.2158
ENSG00000112419	E032	0		0
ENSG00000112419	E033	0.0811511		-10.0563
ENSG00000112419	E034	0.286006		12.1741
ENSG00000112425	E001	0		0
ENSG00000112425	E002	0		0
ENSG00000112425	E003	0		0
ENSG00000112425	E004	0		0
ENSG00000112425	E005	0		0
ENSG00000112425	E006	0		0
ENSG00000112425	E007	0		0
ENSG00000112425	E008	0		0
ENSG00000112425	E009	0		0
ENSG00000112425	E010	0		0
ENSG00000112425	E011	0		0
ENSG00000112425	E012	0		0
ENSG00000112425	E013	0		0
ENSG00000112425	E014	0		0
ENSG00000112425	E015	0		0
ENSG00000112425	E016	0		0
ENSG00000112425	E017	0		0
ENSG00000112425	E018	0		0
ENSG00000112425	E019	0		0
ENSG00000112425	E020	0		0
ENSG00000112425	E021	0.074599		9.34593
ENSG00000112459	E001	0		0
ENSG00000112461	E001	0		0
ENSG00000112461	E002	0		0
ENSG00000112461	E003	0		0
ENSG00000112462	E001	0		0
ENSG00000112473	E002	0.074599		8.40304
ENSG00000112473	E003	0.167964		0.157774
ENSG00000112473	E004	0.489657		-0.836984
ENSG00000112473	E006	0.894837		-0.151639
ENSG00000112474	E001	0		0
ENSG00000112474	E002	0		0
ENSG00000112474	E003	0		0
ENSG00000112474	E004	0		0
ENSG00000112474	E005	0		0
ENSG00000112474	E006	0		0
ENSG00000112474	E007	0		0
ENSG00000112474	E008	0		0
ENSG00000112474	E009	0		0
ENSG00000112474	E010	0		0
ENSG00000112474	E011	0		0
ENSG00000112486	E001	0		0
ENSG00000112486	E002	0		0
ENSG00000112486	E003	0		0
ENSG00000112486	E004	0		0
ENSG00000112486	E005	0		0
ENSG00000112486	E006	0		0
ENSG00000112493	E001	0		0
ENSG00000112493	E002	0		0
ENSG00000112493	E003	0		0
ENSG00000112493	E004	0		0
ENSG00000112493	E005	0		0
ENSG00000112493	E006	0		0
ENSG00000112493	E007	0		0
ENSG00000112493	E008	0		0
ENSG00000112493	E009	0		0
ENSG00000112493	E010	0		0
ENSG00000112493	E011	0		0
ENSG00000112493	E012	0		0
ENSG00000112493	E013	0		0
ENSG00000112493	E014	0		0
ENSG00000112493	E015	0		0
ENSG00000112493	E016	0		0
ENSG00000112493	E017	0		0
ENSG00000112493	E018	0		0
ENSG00000112493	E019	0		0
ENSG00000112493	E020	0		0
ENSG00000112493	E021	0		0
ENSG00000112493	E022	0		0
ENSG00000112493	E023	0		0
ENSG00000112493	E024	0		0
ENSG00000112493	E025	0		0
ENSG00000112493	E026	0		0
ENSG00000112493	E027	0		0
ENSG00000112493	E028	0		0
ENSG00000112493	E029	0		0
ENSG00000112493	E030	0		0
ENSG00000112493	E031	0		0
ENSG00000112493	E032	0		0
ENSG00000112494	E001	0		0
ENSG00000112494	E002	0		0
ENSG00000112494	E003	0		0
ENSG00000112494	E004	0		0
ENSG00000112494	E005	0		0
ENSG00000112494	E006	0		0
ENSG00000112494	E007	0		0
ENSG00000112494	E008	0		0
ENSG00000112494	E009	0		0
ENSG00000112494	E010	0		0
ENSG00000112494	E011	0.074599		0
ENSG00000112494	E012	0		0
ENSG00000112494	E013	0		0
ENSG00000112494	E014	0		0
ENSG00000112494	E015	0		0
ENSG00000112494	E016	0		0
ENSG00000112494	E017	0		0
ENSG00000112499	E001	0.471961		-1.68809
ENSG00000112499	E002	0		0
ENSG00000112499	E003	0		0
ENSG00000112499	E004	0		0
ENSG00000112499	E005	0.214389		9.95127
ENSG00000112499	E006	0		0
ENSG00000112499	E007	0		0
ENSG00000112499	E008	0		0
ENSG00000112499	E009	0		0
ENSG00000112499	E010	0.0811511		-11.0506
ENSG00000112499	E011	0		0
ENSG00000112499	E012	0		0
ENSG00000112499	E013	0		0
ENSG00000112499	E014	0		0
ENSG00000112499	E015	0		0
ENSG00000112499	E016	0		0
ENSG00000112499	E017	0		0
ENSG00000112499	E018	0		0
ENSG00000112499	E019	0		0
ENSG00000112499	E020	0		0
ENSG00000112499	E021	0		0
ENSG00000112499	E022	0		0
ENSG00000112499	E023	0.107195		8.92964
ENSG00000112499	E024	0		0
ENSG00000112511	E001	0		0
ENSG00000112511	E002	0.0990522		10.3722
ENSG00000112511	E003	0.0990522		10.373
ENSG00000112511	E004	0.297157		11.9922
ENSG00000112511	E005	0.0990522		10.373
ENSG00000112511	E006	0		0
ENSG00000112511	E007	0		0
ENSG00000112511	E008	0		0
ENSG00000112511	E027	0.32897		1.58234
ENSG00000112511	E029	0.869882		0.0675251
ENSG00000112511	E030	0.771261		-0.273754
ENSG00000112511	E031	0.489251		-0.98886
ENSG00000112511	E032	0.56385		-0.407461
ENSG00000112511	E034	0.784552		-1.21095
ENSG00000112514	E001	0.575226		1.12162
ENSG00000112514	E002	0.283985		1.10628
ENSG00000112514	E003	0.283985		1.10628
ENSG00000112514	E004	0.283985		1.10628
ENSG00000112514	E005	0.283985		1.10628
ENSG00000112514	E006	0.283985		1.10628
ENSG00000112514	E007	0.501717		-0.941839
ENSG00000112514	E008	0.397505		-1.75707
ENSG00000112514	E009	0.29031		-15.3303
ENSG00000112514	E010	0.29031		-15.3303
ENSG00000112514	E011	0.397505		-1.75707
ENSG00000112514	E012	0.107195		13.787
ENSG00000112514	E013	0.107195		13.787
ENSG00000112514	E014	0.074599		13.4799
ENSG00000112514	E015	0.074599		13.4799
ENSG00000112514	E016	0.074599		13.4799
ENSG00000112514	E017	0.485692		-0.371281
ENSG00000112514	E018	0.518288		-0.199232
ENSG00000112514	E019	0.518288		-0.199232
ENSG00000112514	E020	0.663585		-0.93904
ENSG00000112514	E021	0.466882		1.51208
ENSG00000112514	E022	0.313441		15.3634
ENSG00000112514	E023	0.206247		14.7562
ENSG00000112514	E024	0.206247		14.7562
ENSG00000112514	E025	0.107195		13.787
ENSG00000112514	E026	0.107195		13.787
ENSG00000112514	E027	0		0
ENSG00000112514	E028	0.0725776		-13.4237
ENSG00000112514	E029	0.165943		-14.5311
ENSG00000112514	E030	0.23852		-15.0781
ENSG00000112514	E031	0.23852		-15.0781
ENSG00000112514	E032	0.23852		-15.0781
ENSG00000112514	E033	0.23852		-15.0781
ENSG00000112514	E034	0.23852		-15.0781
ENSG00000112514	E035	0.23852		-15.0781
ENSG00000112514	E036	0.23852		-15.0781
ENSG00000112514	E037	0.23852		-15.0781
ENSG00000112514	E038	0.23852		-15.0781
ENSG00000112530	E002	0		0
ENSG00000112530	E003	0		0
ENSG00000112530	E004	0		0
ENSG00000112530	E005	0		0
ENSG00000112530	E006	0		0
ENSG00000112530	E007	0		0
ENSG00000112530	E008	0		0
ENSG00000112530	E009	0		0
ENSG00000112530	E010	0		0
ENSG00000112530	E011	0		0
ENSG00000112530	E012	0		0
ENSG00000112530	E013	0		0
ENSG00000112530	E014	0		0
ENSG00000112530	E015	0		0
ENSG00000112530	E016	0		0
ENSG00000112530	E017	0		0
ENSG00000112530	E018	0		0
ENSG00000112530	E019	0		0
ENSG00000112530	E020	0.201806		-0.093223
ENSG00000112530	E021	0.093664		8.68672
ENSG00000112530	E022	0		0
ENSG00000112530	E023	0		0
ENSG00000112531	E001	0.84196		-0.327547
ENSG00000112531	E003	0.417104		-0.579476
ENSG00000112531	E004	0.598898		0.417641
ENSG00000112531	E007	0		0
ENSG00000112531	E008	0		0
ENSG00000112531	E009	0		0
ENSG00000112531	E010	0		0
ENSG00000112531	E011	0		0
ENSG00000112531	E012	0.206247		13.9835
ENSG00000112531	E013	0.206247		13.9835
ENSG00000112531	E014	0.0990522		13.0736
ENSG00000112531	E015	0		0
ENSG00000112531	E016	0.197578		0.00470107
ENSG00000112531	E017	0.0725776		-12.6113
ENSG00000112531	E018	0.197578		0.00470107
ENSG00000112531	E019	0.197578		0.00470107
ENSG00000112531	E020	0.107195		13.0765
ENSG00000112531	E021	0.107195		13.0765
ENSG00000112531	E022	0.107195		13.0765
ENSG00000112531	E023	0		0
ENSG00000112531	E024	0		0
ENSG00000112531	E025	0		0
ENSG00000112531	E026	0		0
ENSG00000112531	E027	0		0
ENSG00000112531	E028	0		0
ENSG00000112531	E029	0		0
ENSG00000112531	E030	0		0
ENSG00000112531	E031	0		0
ENSG00000112531	E032	0		0
ENSG00000112531	E033	0.0811511		-12.6955
ENSG00000112531	E034	0.0990522		13.0736
ENSG00000112531	E035	0.0990522		13.0736
ENSG00000112531	E036	0.0990522		13.0736
ENSG00000112531	E037	0.15575		-0.00514394
ENSG00000112531	E038	0		0
ENSG00000112531	E039	0		0
ENSG00000112531	E040	0.189293		-13.6388
ENSG00000112531	E041	0.189293		-13.6388
ENSG00000112531	E042	0		0
ENSG00000112539	E001	0		0
ENSG00000112539	E002	0		0
ENSG00000112539	E003	0		0
ENSG00000112539	E004	0.0725776		-9.61934
ENSG00000112539	E005	0		0
ENSG00000112539	E006	0		0
ENSG00000112539	E007	0		0
ENSG00000112539	E008	0		0
ENSG00000112539	E009	0		0
ENSG00000112539	E010	0		0
ENSG00000112539	E011	0		0
ENSG00000112539	E012	0		0
ENSG00000112539	E013	0		0
ENSG00000112539	E014	0		0
ENSG00000112539	E015	0.208425		12.7098
ENSG00000112539	E016	0		0
ENSG00000112539	E017	0.0811511		-9.74458
ENSG00000112541	E001	0		0
ENSG00000112541	E002	0		0
ENSG00000112541	E003	0		0
ENSG00000112541	E004	0		0
ENSG00000112541	E005	0.243453		-12.0399
ENSG00000112541	E006	0		0
ENSG00000112541	E007	0		0
ENSG00000112541	E008	0		0
ENSG00000112541	E009	0		0
ENSG00000112541	E010	0		0
ENSG00000112541	E011	0		0
ENSG00000112541	E012	0		0
ENSG00000112541	E013	0		0
ENSG00000112541	E014	0		0
ENSG00000112541	E015	0		0
ENSG00000112541	E016	0		0
ENSG00000112541	E017	0		0
ENSG00000112541	E018	0		0
ENSG00000112541	E019	0		0
ENSG00000112541	E020	0		0
ENSG00000112541	E021	0		0
ENSG00000112541	E022	0		0
ENSG00000112541	E023	0		0
ENSG00000112541	E024	0		0
ENSG00000112541	E025	0.104212		10.2818
ENSG00000112541	E026	0.104212		10.2818
ENSG00000112541	E027	0.15575		-0.351008
ENSG00000112541	E028	0		0
ENSG00000112541	E029	0		0
ENSG00000112541	E030	0		0
ENSG00000112541	E031	0		0
ENSG00000112559	E001	0		0
ENSG00000112559	E002	0		0
ENSG00000112559	E003	0.29554		0.436204
ENSG00000112559	E004	0.31312		-2.33194
ENSG00000112559	E005	0		0
ENSG00000112559	E006	0.353423		0.839
ENSG00000112559	E007	0.446789		-0.165906
ENSG00000112559	E008	0.727781		0.832107
ENSG00000112559	E011	0		0
ENSG00000112559	E012	0		0
ENSG00000112559	E013	0		0
ENSG00000112559	E014	0		0
ENSG00000112559	E015	0		0
ENSG00000112559	E016	0.321703		0.212769
ENSG00000112559	E017	0.415069		-0.77542
ENSG00000112559	E018	0		0
ENSG00000112559	E019	0		0
ENSG00000112559	E020	0		0
ENSG00000112559	E021	0		0
ENSG00000112559	E022	0		0
ENSG00000112559	E023	0.104212		7.8076
ENSG00000112559	E024	0		0
ENSG00000112561	E001	0		0
ENSG00000112561	E002	0		0
ENSG00000112561	E003	0		0
ENSG00000112561	E004	0.107195		10.7791
ENSG00000112561	E005	0		0
ENSG00000112561	E006	0		0
ENSG00000112561	E007	0		0
ENSG00000112561	E008	0		0
ENSG00000112561	E009	0		0
ENSG00000112561	E010	0		0
ENSG00000112561	E011	0		0
ENSG00000112561	E012	0		0
ENSG00000112561	E013	0		0
ENSG00000112561	E014	0		0
ENSG00000112561	E015	0		0
ENSG00000112561	E016	0		0
ENSG00000112561	E017	0		0
ENSG00000112561	E018	0		0
ENSG00000112561	E019	0.0811511		-11.518
ENSG00000112561	E020	0.0811511		-11.518
ENSG00000112561	E021	0		0
ENSG00000112561	E022	0		0
ENSG00000112561	E023	0		0
ENSG00000112561	E024	0		0
ENSG00000112561	E025	0		0
ENSG00000112561	E026	0		0
ENSG00000112561	E027	0		0
ENSG00000112561	E028	0		0
ENSG00000112561	E029	0		0
ENSG00000112561	E030	0		0
ENSG00000112561	E031	0		0
ENSG00000112561	E032	0		0
ENSG00000112561	E033	0		0
ENSG00000112561	E034	0		0
ENSG00000112561	E035	0.093664		10.6225
ENSG00000112562	E001	0		0
ENSG00000112562	E002	0		0
ENSG00000112562	E003	0		0
ENSG00000112562	E004	0		0
ENSG00000112562	E005	0		0
ENSG00000112562	E006	0		0
ENSG00000112562	E007	0		0
ENSG00000112562	E008	0		0
ENSG00000112562	E009	0.107195		-3.03481e-05
ENSG00000112562	E010	0.107195		6.06969e-06
ENSG00000112562	E011	0		0
ENSG00000112562	E012	0		0
ENSG00000112562	E013	0		0
ENSG00000112562	E014	0.107195		6.06969e-06
ENSG00000112562	E015	0.107195		6.06969e-06
ENSG00000112562	E016	0		0
ENSG00000112562	E017	0.107195		6.06969e-06
ENSG00000112562	E018	0		0
ENSG00000112562	E019	0.107195		6.06969e-06
ENSG00000112562	E020	0		0
ENSG00000112562	E021	0		0
ENSG00000112562	E022	0		0
ENSG00000112562	E023	0		0
ENSG00000112562	E024	0		0
ENSG00000112562	E025	0		0
ENSG00000112576	E006	0.88224		-0.709198
ENSG00000112576	E020	0		0
ENSG00000112576	E021	0.107195		10.1078
ENSG00000112576	E022	0.107195		10.1078
ENSG00000112576	E023	0		0
ENSG00000112576	E024	0		0
ENSG00000112576	E025	0		0
ENSG00000112576	E026	0		0
ENSG00000112576	E027	0		0
ENSG00000112576	E028	0		0
ENSG00000112576	E029	0		0
ENSG00000112576	E030	0		0
ENSG00000112576	E031	0		0
ENSG00000112576	E032	0		0
ENSG00000112576	E033	0		0
ENSG00000112576	E034	0		0
ENSG00000112576	E035	0		0
ENSG00000112576	E036	0		0
ENSG00000112576	E037	0		0
ENSG00000112576	E038	0		0
ENSG00000112576	E039	0		0
ENSG00000112576	E040	0		0
ENSG00000112576	E041	0		0
ENSG00000112576	E042	0.23488		-11.9695
ENSG00000112578	E001	0		0
ENSG00000112578	E002	0		0
ENSG00000112578	E003	0		0
ENSG00000112578	E004	0.0990522		11.0491
ENSG00000112578	E005	0.093664		11.0428
ENSG00000112578	E006	0.093664		11.0428
ENSG00000112578	E007	0.093664		11.0428
ENSG00000112578	E008	0.643062		-2.18549
ENSG00000112578	E009	0.568463		-13.3811
ENSG00000112578	E010	0.513416		-0.708113
ENSG00000112578	E012	0.903828		0.182189
ENSG00000112578	E013	0.769453		0.601877
ENSG00000112578	E016	0.853881		1.67611
ENSG00000112584	E003	0		0
ENSG00000112584	E004	0		0
ENSG00000112584	E005	0		0
ENSG00000112584	E006	0		0
ENSG00000112584	E007	0		0
ENSG00000112584	E008	0		0
ENSG00000112584	E009	0		0
ENSG00000112584	E010	0		0
ENSG00000112584	E011	0		0
ENSG00000112584	E012	0		0
ENSG00000112584	E013	0		0
ENSG00000112584	E014	0		0
ENSG00000112584	E015	0		0
ENSG00000112584	E016	0		0
ENSG00000112584	E017	0		0
ENSG00000112584	E018	0		0
ENSG00000112584	E019	0		0
ENSG00000112592	E001	0		0
ENSG00000112592	E002	0		0
ENSG00000112592	E003	0		0
ENSG00000112592	E004	0		0
ENSG00000112592	E005	0		0
ENSG00000112592	E006	0		0
ENSG00000112592	E007	0.165943		-8.89794
ENSG00000112592	E008	0		0
ENSG00000112592	E009	0		0
ENSG00000112592	E010	0.38148		-0.231753
ENSG00000112592	E011	0.489622		-0.904287
ENSG00000112592	E012	0.17679		1.36019
ENSG00000112592	E013	0.104212		10.4817
ENSG00000112592	E014	0.767177		-0.515927
ENSG00000112599	E001	0		0
ENSG00000112599	E002	0		0
ENSG00000112599	E003	0		0
ENSG00000112599	E004	0		0
ENSG00000112619	E002	0.392127		0.445435
ENSG00000112619	E003	0.0725776		-8.0563
ENSG00000112624	E001	0.333644		-0.799363
ENSG00000112624	E002	0		0
ENSG00000112624	E003	0		0
ENSG00000112624	E004	0		0
ENSG00000112624	E005	0		0
ENSG00000112624	E006	0		0
ENSG00000112624	E007	0		0
ENSG00000112624	E008	0		0
ENSG00000112624	E009	0		0
ENSG00000112624	E010	0		0
ENSG00000112624	E011	0		0
ENSG00000112624	E012	0		0
ENSG00000112624	E013	0.162302		-10.0378
ENSG00000112624	E014	0.286006		11.6521
ENSG00000112624	E015	0		0
ENSG00000112640	E001	0.214389		10.3266
ENSG00000112640	E002	0.214389		12.141
ENSG00000112640	E003	0.308053		13.2009
ENSG00000112640	E004	0.468174		14.2768
ENSG00000112640	E005	0.275458		13.49
ENSG00000112640	E007	0.775333		-0.491907
ENSG00000112640	E008	0.468174		14.2768
ENSG00000112651	E002	0.466355		2.00989
ENSG00000112651	E004	0.0990522		11.9731
ENSG00000112651	E005	0.0990522		11.9731
ENSG00000112651	E006	0.203265		12.7497
ENSG00000112651	E007	0.208425		12.6497
ENSG00000112651	E008	0.208425		12.6497
ENSG00000112651	E009	0.471369		2.00894
ENSG00000112651	E010	0.460522		0.590572
ENSG00000112651	E011	0.734091		0.00843821
ENSG00000112651	E012	0.467074		-0.572783
ENSG00000112651	E013	0.375504		-0.569736
ENSG00000112651	E014	0.736944		-1.79467
ENSG00000112651	E015	0.903066		-0.319975
ENSG00000112651	E016	0.201806		-0.00103404
ENSG00000112651	E017	0		0
ENSG00000112651	E018	0		0
ENSG00000112651	E019	0.093664		11.9823
ENSG00000112651	E020	0.093664		11.9823
ENSG00000112651	E021	0.093664		11.9823
ENSG00000112651	E022	0.093664		11.9823
ENSG00000112651	E023	0.093664		11.9823
ENSG00000112655	E001	0		0
ENSG00000112655	E002	0		0
ENSG00000112655	E003	0		0
ENSG00000112655	E004	0		0
ENSG00000112655	E005	0		0
ENSG00000112655	E006	0.0811511		-12.7578
ENSG00000112655	E007	0.748406		-0.627662
ENSG00000112655	E008	0		0
ENSG00000112655	E009	0		0
ENSG00000112655	E010	0.15344		-13.0661
ENSG00000112655	E011	0		0
ENSG00000112655	E012	0		0
ENSG00000112655	E013	0		0
ENSG00000112655	E014	0.15344		-13.0661
ENSG00000112655	E015	0.15344		-13.0661
ENSG00000112655	E016	0.214389		15.6562
ENSG00000112655	E017	0.214389		15.6562
ENSG00000112655	E018	0.214389		15.6562
ENSG00000112655	E019	0		0
ENSG00000112655	E020	0.15344		-13.0661
ENSG00000112655	E021	0		0
ENSG00000112655	E022	0		0
ENSG00000112655	E023	0		0
ENSG00000112655	E024	0		0
ENSG00000112655	E025	0		0
ENSG00000112655	E026	0.198104		15.6333
ENSG00000112655	E027	0		0
ENSG00000112655	E028	0		0
ENSG00000112655	E029	0.093664		14.5927
ENSG00000112655	E030	0.093664		14.5927
ENSG00000112655	E031	0		0
ENSG00000112655	E032	0		0
ENSG00000112655	E033	0		0
ENSG00000112655	E034	0		0
ENSG00000112655	E035	0.0990522		14.6194
ENSG00000112655	E036	0.0990522		14.6194
ENSG00000112655	E037	0.412494		16.6213
ENSG00000112655	E038	0.214389		15.6562
ENSG00000112655	E039	0		0
ENSG00000112655	E040	0		0
ENSG00000112655	E041	0		0
ENSG00000112655	E042	0		0
ENSG00000112655	E043	0.179772		0.904422
ENSG00000112655	E044	0.0725776		-12.7152
ENSG00000112655	E045	0.0725776		-12.7152
ENSG00000112655	E046	0.0725776		-12.7152
ENSG00000112655	E047	0.0725776		-12.7152
ENSG00000112655	E048	0.188346		0.90753
ENSG00000112655	E049	0.107195		14.6429
ENSG00000112655	E050	0.371087		0.865182
ENSG00000112655	E051	0.686493		0.949989
ENSG00000112655	E052	0.472104		-0.0394458
ENSG00000112655	E053	0.597742		-1.59423
ENSG00000112655	E054	0.243453		-14.286
ENSG00000112655	E055	0.772398		-0.947038
ENSG00000112655	E056	0.298596		-14.4015
ENSG00000112655	E057	0.298596		-14.4015
ENSG00000112658	E001	0.46874		-1.81329
ENSG00000112658	E002	0		0
ENSG00000112658	E004	0		0
ENSG00000112658	E005	0.093664		10.0582
ENSG00000112658	E006	0		0
ENSG00000112658	E007	0		0
ENSG00000112658	E008	0.108142		-11.9193
ENSG00000112658	E009	0.203265		10.9044
ENSG00000112659	E001	0		0
ENSG00000112659	E002	0		0
ENSG00000112659	E003	0		0
ENSG00000112659	E004	0		0
ENSG00000112659	E005	0		0
ENSG00000112659	E006	0		0
ENSG00000112659	E007	0		0
ENSG00000112659	E008	0		0
ENSG00000112659	E009	0		0
ENSG00000112659	E010	0		0
ENSG00000112659	E011	0		0
ENSG00000112659	E012	0		0
ENSG00000112659	E013	0		0
ENSG00000112659	E014	0		0
ENSG00000112659	E015	0		0
ENSG00000112659	E016	0		0
ENSG00000112659	E017	0		0
ENSG00000112659	E018	0		0
ENSG00000112659	E019	0		0
ENSG00000112659	E020	0		0
ENSG00000112659	E021	0		0
ENSG00000112659	E022	0.0990522		10.0282
ENSG00000112659	E023	0.228328		-1.48971
ENSG00000112659	E024	0		0
ENSG00000112659	E025	0.093664		12.4721
ENSG00000112659	E026	0.174815		-0.488337
ENSG00000112659	E027	0.0811511		-12.0934
ENSG00000112659	E028	0		0
ENSG00000112659	E029	0		0
ENSG00000112659	E030	0.074599		12.463
ENSG00000112659	E031	0		0
ENSG00000112659	E032	0		0
ENSG00000112659	E033	0		0
ENSG00000112659	E034	0		0
ENSG00000112659	E035	0		0
ENSG00000112659	E036	0		0
ENSG00000112659	E037	0		0
ENSG00000112659	E038	0		0
ENSG00000112659	E039	0		0
ENSG00000112659	E040	0.777953		-0.198898
ENSG00000112659	E041	0.28638		13.5464
ENSG00000112659	E042	0		0
ENSG00000112659	E043	0		0
ENSG00000112659	E044	0		0
ENSG00000112659	E045	0.104212		12.4751
ENSG00000112659	E046	0.185363		-0.485302
ENSG00000112659	E047	0.185363		-0.485302
ENSG00000112659	E048	0.185363		-0.485302
ENSG00000112659	E049	0.466355		1.51388
ENSG00000112659	E050	0.362143		1.11076
ENSG00000112659	E051	0.549471		1.85739
ENSG00000112659	E052	0.549471		1.85739
ENSG00000112659	E053	0		0
ENSG00000112659	E054	0.0933653		-12.1002
ENSG00000112659	E055	0.0933653		-12.1002
ENSG00000112659	E056	0.33647		-2.07822
ENSG00000112659	E057	0.166242		-0.484679
ENSG00000112659	E058	0.369122		13.8004
ENSG00000112659	E059	0.369122		13.8004
ENSG00000112659	E060	0.294523		13.5483
ENSG00000112659	E061	0		0
ENSG00000112659	E062	0.396056		-2.07083
ENSG00000112659	E063	0.181794		13.1718
ENSG00000112659	E064	0.288988		13.5295
ENSG00000112659	E065	0.660422		0.240783
ENSG00000112659	E066	0.31312		-2.0732
ENSG00000112659	E067	0.530852		-3.05522
ENSG00000112659	E069	0.215337		-0.493433
ENSG00000112659	E070	0.308053		13.5418
ENSG00000112659	E071	0.3671		1.10085
ENSG00000112659	E072	0.75871		1.10067
ENSG00000112659	E073	0.488257		1.51568
ENSG00000112659	E076	0.676542		-0.0691874
ENSG00000112659	E077	0.465135		-1.07185
ENSG00000112667	E001	0.418591		-0.0469935
ENSG00000112667	E002	0.418591		-0.0469935
ENSG00000112667	E003	0.418591		-0.0469935
ENSG00000112667	E004	0.145155		-10.7406
ENSG00000112667	E005	0		0
ENSG00000112667	E006	0.17679		0.680085
ENSG00000112667	E007	0.344754		0.484216
ENSG00000112667	E008	0.274085		-11.5828
ENSG00000112667	E009	0.145155		-10.7406
ENSG00000112667	E010	0.178811		11.9123
ENSG00000112667	E011	0		0
ENSG00000112667	E012	0		0
ENSG00000112679	E002	0.104212		14.7869
ENSG00000112679	E003	0		0
ENSG00000112679	E004	0		0
ENSG00000112679	E005	0		0
ENSG00000112679	E006	0.0811511		-8.33798
ENSG00000112679	E007	0.0811511		-8.33798
ENSG00000112679	E008	0.0811511		-8.33798
ENSG00000112679	E009	0.0811511		-8.33798
ENSG00000112679	E010	0.0811511		-8.33798
ENSG00000112679	E011	0		0
ENSG00000112679	E012	0		0
ENSG00000112679	E013	0		0
ENSG00000112679	E014	0		0
ENSG00000112679	E015	0		0
ENSG00000112679	E016	0		0
ENSG00000112679	E017	0		0
ENSG00000112679	E018	0		0
ENSG00000112679	E019	0		0
ENSG00000112679	E020	0		0
ENSG00000112679	E021	0		0
ENSG00000112679	E022	0		0
ENSG00000112679	E023	0		0
ENSG00000112679	E024	0		0
ENSG00000112679	E025	0		0
ENSG00000112679	E026	0		0
ENSG00000112679	E027	0		0
ENSG00000112679	E028	0		0
ENSG00000112679	E029	0		0
ENSG00000112679	E030	0		0
ENSG00000112679	E031	0		0
ENSG00000112679	E032	0		0
ENSG00000112679	E033	0		0
ENSG00000112679	E034	0		0
ENSG00000112679	E035	0		0
ENSG00000112679	E036	0		0
ENSG00000112679	E037	0		0
ENSG00000112679	E038	0		0
ENSG00000112679	E039	0		0
ENSG00000112685	E001	0.0725776		-7.23178
ENSG00000112685	E002	0.108142		-7.68673
ENSG00000112685	E003	0		0
ENSG00000112685	E004	0		0
ENSG00000112685	E005	0		0
ENSG00000112685	E006	0		0
ENSG00000112685	E007	0		0
ENSG00000112685	E008	0		0
ENSG00000112685	E009	0		0
ENSG00000112685	E010	0		0
ENSG00000112685	E011	0		0
ENSG00000112685	E012	0		0
ENSG00000112685	E013	0.093664		14.7644
ENSG00000112685	E014	0.093664		14.7644
ENSG00000112685	E015	0		0
ENSG00000112685	E016	0		0
ENSG00000112685	E017	0		0
ENSG00000112685	E018	0		0
ENSG00000112685	E019	0		0
ENSG00000112685	E020	0		0
ENSG00000112685	E021	0		0
ENSG00000112685	E022	0		0
ENSG00000112685	E023	0		0
ENSG00000112685	E024	0.108142		-7.68673
ENSG00000112685	E025	0.0725776		-7.23203
ENSG00000112685	E026	0		0
ENSG00000112685	E027	0		0
ENSG00000112685	E028	0		0
ENSG00000112685	E029	0		0
ENSG00000112685	E030	0		0
ENSG00000112685	E031	0		0
ENSG00000112685	E032	0		0
ENSG00000112685	E033	0		0
ENSG00000112685	E034	0		0
ENSG00000112695	E001	0		0
ENSG00000112695	E002	0		0
ENSG00000112695	E003	0		0
ENSG00000112695	E004	0		0
ENSG00000112695	E005	0		0
ENSG00000112695	E006	0		0
ENSG00000112695	E007	0		0
ENSG00000112695	E008	0		0
ENSG00000112695	E009	0		0
ENSG00000112695	E010	0		0
ENSG00000112695	E011	0		0
ENSG00000112695	E012	0		0
ENSG00000112695	E013	0		0
ENSG00000112695	E014	0		0
ENSG00000112695	E015	0		0
ENSG00000112695	E016	0		0
ENSG00000112695	E017	0		0
ENSG00000112695	E018	0		0
ENSG00000112695	E019	0		0
ENSG00000112695	E020	0		0
ENSG00000112695	E021	3.13374		0
ENSG00000112695	E022	0		0
ENSG00000112697	E001	0		0
ENSG00000112697	E002	0		0
ENSG00000112697	E003	0		0
ENSG00000112697	E004	0		0
ENSG00000112697	E005	0.074599		8.39053
ENSG00000112697	E006	0.074599		8.39049
ENSG00000112697	E007	0		0
ENSG00000112697	E008	0		0
ENSG00000112697	E009	0		0
ENSG00000112697	E010	0.703735		0.49731
ENSG00000112697	E011	0		0
ENSG00000112697	E012	0.309001		-1.21634
ENSG00000112697	E013	0.093664		8.61424
ENSG00000112699	E001	0		0
ENSG00000112699	E002	0.093664		-0.404798
ENSG00000112699	E003	0		0
ENSG00000112699	E004	0		0
ENSG00000112699	E005	0.093664		-0.404796
ENSG00000112699	E006	0.187328		0.592978
ENSG00000112699	E007	0		0
ENSG00000112699	E008	0		0
ENSG00000112699	E009	0		0
ENSG00000112699	E010	0		0
ENSG00000112699	E011	0		0
ENSG00000112699	E012	0		0
ENSG00000112699	E013	0		0
ENSG00000112699	E014	0		0
ENSG00000112699	E015	0		0
ENSG00000112699	E016	0		0
ENSG00000112699	E017	0		0
ENSG00000112699	E018	0		0
ENSG00000112699	E019	0		0
ENSG00000112699	E020	0		0
ENSG00000112699	E021	0		0
ENSG00000112699	E022	0		0
ENSG00000112699	E023	0		0
ENSG00000112699	E024	0		0
ENSG00000112699	E025	0		0
ENSG00000112699	E026	0		0
ENSG00000112701	E002	0		0
ENSG00000112701	E003	0		0
ENSG00000112701	E004	0		0
ENSG00000112701	E005	0.300858		0.336528
ENSG00000112701	E006	0		0
ENSG00000112701	E007	0		0
ENSG00000112701	E008	0		0
ENSG00000112701	E009	0		0
ENSG00000112701	E010	0		0
ENSG00000112701	E011	0		0
ENSG00000112701	E012	0		0
ENSG00000112701	E013	0.268479		0.352284
ENSG00000112701	E014	0		0
ENSG00000112701	E015	0		0
ENSG00000112701	E016	0		0
ENSG00000112701	E017	0		0
ENSG00000112701	E018	0.187328		10.6727
ENSG00000112701	E019	0		0
ENSG00000112701	E020	0		0
ENSG00000112701	E021	0.268479		0.352284
ENSG00000112701	E022	0		0
ENSG00000112701	E023	0		0
ENSG00000112701	E024	0		0
ENSG00000112701	E025	0		0
ENSG00000112701	E026	0		0
ENSG00000112701	E027	0		0
ENSG00000112701	E028	0		0
ENSG00000112701	E029	0		0
ENSG00000112701	E030	0		0
ENSG00000112701	E031	0		0
ENSG00000112701	E032	0		0
ENSG00000112701	E033	0		0
ENSG00000112701	E034	0		0
ENSG00000112701	E035	0		0
ENSG00000112701	E036	0		0
ENSG00000112701	E037	0		0
ENSG00000112701	E038	0		0
ENSG00000112701	E039	0		0
ENSG00000112701	E040	0		0
ENSG00000112701	E041	0		0
ENSG00000112701	E042	0		0
ENSG00000112701	E043	0		0
ENSG00000112701	E044	0		0
ENSG00000112701	E045	0		0
ENSG00000112701	E046	0		0
ENSG00000112701	E047	0.214389		10.7627
ENSG00000112701	E048	0.108142		-11.0386
ENSG00000112701	E049	0		0
ENSG00000112701	E050	0		0
ENSG00000112701	E051	0.181794		10.6517
ENSG00000112701	E052	0		0
ENSG00000112706	E004	0.368549		0.221915
ENSG00000112706	E005	0.310459		12.4472
ENSG00000112706	E006	0.312637		12.5048
ENSG00000112706	E007	0.0811511		-10.4101
ENSG00000112706	E008	0		0
ENSG00000112706	E009	0		0
ENSG00000112706	E010	0		0
ENSG00000112706	E011	0		0
ENSG00000112706	E012	0		0
ENSG00000112706	E013	0		0
ENSG00000112706	E014	0		0
ENSG00000112706	E015	0		0
ENSG00000112706	E016	0		0
ENSG00000112706	E017	0		0
ENSG00000112706	E018	0.0725776		-10.402
ENSG00000112706	E019	0		0
ENSG00000112706	E020	0		0
ENSG00000112715	E001	0		0
ENSG00000112715	E002	0.364535		-0.551299
ENSG00000112715	E003	0		0
ENSG00000112715	E004	0		0
ENSG00000112715	E005	0.0990522		8.54217
ENSG00000112715	E006	0		0
ENSG00000112715	E007	0		0
ENSG00000112715	E008	0		0
ENSG00000112715	E009	0		0
ENSG00000112715	E010	0		0
ENSG00000112715	E011	0.0933653		-12.1437
ENSG00000112715	E012	0		0
ENSG00000112715	E013	0		0
ENSG00000112715	E014	0.093664		8.47752
ENSG00000112715	E015	0		0
ENSG00000112715	E016	0		0
ENSG00000112715	E017	0		0
ENSG00000112715	E018	0		0
ENSG00000112715	E019	0		0
ENSG00000112715	E020	0		0
ENSG00000112715	E021	0		0
ENSG00000112715	E022	0		0
ENSG00000112715	E023	0		0
ENSG00000112715	E024	0		0
ENSG00000112715	E025	0		0
ENSG00000112715	E026	0		0
ENSG00000112715	E027	0		0
ENSG00000112715	E028	0		0
ENSG00000112715	E029	0		0
ENSG00000112715	E030	0		0
ENSG00000112715	E031	0		0
ENSG00000112715	E032	0		0
ENSG00000112715	E033	0		0
ENSG00000112715	E034	0		0
ENSG00000112715	E035	0		0
ENSG00000112715	E036	0		0
ENSG00000112715	E037	0		0
ENSG00000112715	E038	0		0
ENSG00000112715	E039	0		0
ENSG00000112715	E040	0		0
ENSG00000112715	E041	0		0
ENSG00000112715	E042	0		0
ENSG00000112715	E043	0		0
ENSG00000112715	E044	0		0
ENSG00000112739	E001	0.188346		0.0460016
ENSG00000112739	E002	0.287398		1.03073
ENSG00000112739	E003	0		0
ENSG00000112739	E004	0.506135		1.10015
ENSG00000112739	E005	0		0
ENSG00000112739	E006	0		0
ENSG00000112739	E007	0.345858		-0.99989
ENSG00000112739	E008	0.246806		-10.7806
ENSG00000112739	E009	0.345858		-0.99989
ENSG00000112739	E010	0		0
ENSG00000112739	E011	0.0725776		-9.71234
ENSG00000112739	E012	0		0
ENSG00000112739	E013	0		0
ENSG00000112739	E014	0		0
ENSG00000112739	E015	0		0
ENSG00000112739	E016	0		0
ENSG00000112739	E017	0		0
ENSG00000112739	E018	0.212354		-0.0110809
ENSG00000112739	E019	0		0
ENSG00000112739	E020	0		0
ENSG00000112739	E021	0		0
ENSG00000112739	E022	0		0
ENSG00000112739	E023	0		0
ENSG00000112739	E024	0		0
ENSG00000112739	E025	0		0
ENSG00000112739	E026	0		0
ENSG00000112739	E027	0		0
ENSG00000112739	E028	0		0
ENSG00000112739	E029	0		0
ENSG00000112739	E030	0		0
ENSG00000112739	E031	0		0
ENSG00000112739	E032	0		0
ENSG00000112739	E033	0		0
ENSG00000112739	E034	0		0
ENSG00000112739	E035	0		0
ENSG00000112739	E036	0		0
ENSG00000112739	E037	0		0
ENSG00000112739	E038	0		0
ENSG00000112739	E039	0		0
ENSG00000112739	E040	0		0
ENSG00000112739	E041	0		0
ENSG00000112739	E042	0		0
ENSG00000112739	E043	0.0990522		9.80121
ENSG00000112739	E044	0		0
ENSG00000112739	E045	0		0
ENSG00000112739	E046	0		0
ENSG00000112742	E003	0		0
ENSG00000112742	E004	0		0
ENSG00000112742	E005	0		0
ENSG00000112742	E006	0		0
ENSG00000112742	E007	0		0
ENSG00000112742	E008	0		0
ENSG00000112742	E009	0		0
ENSG00000112742	E010	0		0
ENSG00000112742	E011	0		0
ENSG00000112742	E012	0		0
ENSG00000112742	E013	0		0
ENSG00000112742	E014	0		0
ENSG00000112742	E015	0		0
ENSG00000112742	E016	0		0
ENSG00000112742	E017	0		0
ENSG00000112742	E018	0		0
ENSG00000112742	E019	0		0
ENSG00000112742	E020	0		0
ENSG00000112742	E021	0		0
ENSG00000112742	E022	0		0
ENSG00000112742	E023	0		0
ENSG00000112742	E024	0		0
ENSG00000112742	E025	0		0
ENSG00000112742	E026	0		0
ENSG00000112742	E027	0		0
ENSG00000112742	E028	0		0
ENSG00000112742	E029	0		0
ENSG00000112742	E030	0		0
ENSG00000112742	E031	0		0
ENSG00000112742	E032	0		0
ENSG00000112742	E033	0		0
ENSG00000112742	E034	0		0
ENSG00000112742	E035	0		0
ENSG00000112742	E036	0		0
ENSG00000112742	E037	0		0
ENSG00000112742	E038	0		0
ENSG00000112742	E039	0		0
ENSG00000112742	E040	0		0
ENSG00000112742	E041	0		0
ENSG00000112742	E042	0		0
ENSG00000112742	E043	0		0
ENSG00000112759	E001	0		0
ENSG00000112759	E002	0		0
ENSG00000112759	E003	0.108142		-10.1692
ENSG00000112759	E004	0		0
ENSG00000112759	E005	0		0
ENSG00000112759	E006	0		0
ENSG00000112759	E007	0		0
ENSG00000112759	E008	0		0
ENSG00000112759	E009	0		0
ENSG00000112759	E010	0.107195		13.1328
ENSG00000112759	E011	0		0
ENSG00000112759	E012	0		0
ENSG00000112759	E013	0		0
ENSG00000112759	E014	0.108142		-10.1695
ENSG00000112759	E015	0.0811511		-9.88804
ENSG00000112759	E016	0		0
ENSG00000112759	E017	0		0
ENSG00000112759	E018	0		0
ENSG00000112759	E019	0		0
ENSG00000112759	E020	0.108142		-10.1695
ENSG00000112759	E021	0		0
ENSG00000112759	E022	0		0
ENSG00000112759	E023	0		0
ENSG00000112759	E024	0.234591		-11.201
ENSG00000112759	E025	0.234591		-11.201
ENSG00000112759	E026	0		0
ENSG00000112759	E027	0.552261		2.88639
ENSG00000112759	E028	0		0
ENSG00000112759	E029	0		0
ENSG00000112761	E001	0		0
ENSG00000112761	E002	0		0
ENSG00000112761	E003	0		0
ENSG00000112761	E004	0		0
ENSG00000112761	E005	0		0
ENSG00000112761	E006	0		0
ENSG00000112761	E007	0		0
ENSG00000112761	E008	0		0
ENSG00000112761	E009	0		0
ENSG00000112761	E010	0		0
ENSG00000112761	E011	0		0
ENSG00000112761	E012	0		0
ENSG00000112761	E013	0		0
ENSG00000112761	E014	0		0
ENSG00000112761	E015	0		0
ENSG00000112761	E016	0.206247		9.8381
ENSG00000112761	E017	0.278824		1.35349
ENSG00000112761	E018	0.905497		-1.47255
ENSG00000112763	E001	0.108142		-5.96088
ENSG00000112763	E002	0.108142		-5.96098
ENSG00000112763	E003	0		0
ENSG00000112763	E004	0		0
ENSG00000112763	E005	0.189293		-6.79757
ENSG00000112763	E006	0		0
ENSG00000112763	E007	0.187328		16.1033
ENSG00000112763	E008	0		0
ENSG00000112763	E009	0		0
ENSG00000112763	E010	0		0
ENSG00000112763	E011	0		0
ENSG00000112763	E012	0		0
ENSG00000112763	E013	0		0
ENSG00000112763	E014	0		0
ENSG00000112763	E015	0		0
ENSG00000112763	E016	0		0
ENSG00000112763	E017	0		0
ENSG00000112763	E018	0		0
ENSG00000112763	E019	0		0
ENSG00000112763	E020	0		0
ENSG00000112763	E021	0		0
ENSG00000112769	E002	0.710066		0.228474
ENSG00000112769	E010	0.714346		-0.0852626
ENSG00000112769	E011	0.570114		-1.09237
ENSG00000112769	E012	0.304948		1.46975
ENSG00000112769	E013	0.304948		1.46975
ENSG00000112769	E014	0		0
ENSG00000112769	E015	0.240841		0.908962
ENSG00000112769	E016	0.168263		14.6292
ENSG00000112769	E017	0.15344		-13.407
ENSG00000112769	E018	0.104212		13.9079
ENSG00000112769	E019	0		0
ENSG00000112769	E020	0		0
ENSG00000112769	E021	0.0811511		-13.3826
ENSG00000112769	E022	0.15344		-13.407
ENSG00000112769	E023	0.613761		-15.0061
ENSG00000112769	E024	0		0
ENSG00000112769	E025	0		0
ENSG00000112769	E026	0.074599		13.8981
ENSG00000112769	E027	0.0811511		-13.3826
ENSG00000112769	E028	0.178811		14.632
ENSG00000112769	E029	0.0811511		-13.3826
ENSG00000112769	E030	0		0
ENSG00000112769	E031	0		0
ENSG00000112769	E032	0		0
ENSG00000112769	E033	0		0
ENSG00000112769	E034	0		0
ENSG00000112769	E035	0		0
ENSG00000112769	E036	0		0
ENSG00000112769	E037	0		0
ENSG00000112769	E038	0		0
ENSG00000112769	E039	0.308053		14.9974
ENSG00000112769	E040	0		0
ENSG00000112769	E041	0.308053		14.9974
ENSG00000112769	E042	0		0
ENSG00000112769	E043	0		0
ENSG00000112769	E044	0		0
ENSG00000112769	E045	0		0
ENSG00000112769	E046	0		0
ENSG00000112769	E047	0		0
ENSG00000112769	E048	0		0
ENSG00000112769	E049	0		0
ENSG00000112769	E050	0		0
ENSG00000112769	E051	0		0
ENSG00000112769	E052	0		0
ENSG00000112769	E053	0		0
ENSG00000112769	E054	0		0
ENSG00000112769	E055	0		0
ENSG00000112769	E056	0		0
ENSG00000112769	E057	0		0
ENSG00000112769	E058	0.0725776		-13.3766
ENSG00000112769	E059	0.104212		13.9079
ENSG00000112769	E060	0		0
ENSG00000112769	E061	0		0
ENSG00000112769	E063	0.147177		-0.0913346
ENSG00000112769	E064	0.147177		-0.0913346
ENSG00000112769	E065	0.0725776		-13.3766
ENSG00000112769	E066	0		0
ENSG00000112769	E067	0.107195		13.9096
ENSG00000112769	E068	0.638572		0.341155
ENSG00000112769	E069	0.333501		-1.6614
ENSG00000112769	E070	0.333501		-1.6614
ENSG00000112769	E071	0.306881		-14.2085
ENSG00000112769	E072	0.38148		-1.13306
ENSG00000112769	E073	0.38148		-1.13306
ENSG00000112769	E074	0.38148		-1.13306
ENSG00000112769	E075	0.38148		-1.13306
ENSG00000112769	E076	0.260635		-0.0999466
ENSG00000112769	E077	0.107195		13.9096
ENSG00000112769	E078	0.107195		13.9096
ENSG00000112769	E079	0		0
ENSG00000112769	E080	0		0
ENSG00000112769	E081	0		0
ENSG00000112769	E082	0.174815		-0.0874213
ENSG00000112769	E083	0.249414		0.905933
ENSG00000112769	E084	0.249414		0.905933
ENSG00000112769	E085	0.249414		0.905933
ENSG00000112769	E086	0.779131		-2.70865
ENSG00000112773	E001	0		0
ENSG00000112773	E002	0		0
ENSG00000112773	E003	0		0
ENSG00000112773	E004	0		0
ENSG00000112773	E005	0		0
ENSG00000112773	E006	0.093664		0
ENSG00000112773	E007	0		0
ENSG00000112773	E008	0		0
ENSG00000112773	E009	0		0
ENSG00000112773	E010	0		0
ENSG00000112773	E011	0		0
ENSG00000112773	E012	0		0
ENSG00000112782	E001	0		0
ENSG00000112782	E002	0		0
ENSG00000112782	E003	0		0
ENSG00000112782	E004	0		0
ENSG00000112782	E005	0		0
ENSG00000112782	E006	0		0
ENSG00000112782	E007	0		0
ENSG00000112782	E008	0		0
ENSG00000112782	E009	0		0
ENSG00000112782	E010	0		0
ENSG00000112782	E011	0		0
ENSG00000112782	E012	0		0
ENSG00000112782	E013	0		0
ENSG00000112782	E014	0		0
ENSG00000112782	E015	0		0
ENSG00000112782	E016	0		0
ENSG00000112782	E017	0		0
ENSG00000112782	E018	0		0
ENSG00000112782	E019	0		0
ENSG00000112782	E020	0		0
ENSG00000112782	E021	0		0
ENSG00000112782	E022	0		0
ENSG00000112782	E023	0		0
ENSG00000112782	E024	0		0
ENSG00000112782	E025	0		0
ENSG00000112782	E026	0		0
ENSG00000112787	E001	0		0
ENSG00000112787	E002	0		0
ENSG00000112787	E003	0		0
ENSG00000112787	E004	0		0
ENSG00000112787	E005	0		0
ENSG00000112787	E006	0		0
ENSG00000112787	E007	0		0
ENSG00000112787	E008	0.107195		11.2167
ENSG00000112787	E009	0.0933653		-13.1323
ENSG00000112787	E010	0		0
ENSG00000112787	E011	0		0
ENSG00000112787	E012	0		0
ENSG00000112787	E013	0		0
ENSG00000112787	E014	0		0
ENSG00000112787	E015	0		0
ENSG00000112787	E016	0		0
ENSG00000112787	E017	0		0
ENSG00000112787	E018	0		0
ENSG00000112787	E019	0		0
ENSG00000112787	E020	0		0
ENSG00000112787	E021	0		0
ENSG00000112787	E022	0		0
ENSG00000112787	E023	0.107195		11.2171
ENSG00000112787	E024	0.107195		11.2171
ENSG00000112787	E025	0.107195		11.2171
ENSG00000112787	E026	0		0
ENSG00000112787	E027	0		0
ENSG00000112787	E028	0		0
ENSG00000112787	E029	0		0
ENSG00000112787	E030	0.0933653		-13.1323
ENSG00000112787	E031	0		0
ENSG00000112787	E032	0.0933653		-13.1323
ENSG00000112787	E033	0		0
ENSG00000112787	E034	0		0
ENSG00000112787	E035	0		0
ENSG00000112787	E036	0		0
ENSG00000112787	E037	0.267882		-14.6464
ENSG00000112787	E038	0		0
ENSG00000112787	E039	0		0
ENSG00000112787	E040	0.178811		11.9948
ENSG00000112796	E001	0.0811511		0
ENSG00000112796	E002	0		0
ENSG00000112796	E003	0		0
ENSG00000112796	E004	0		0
ENSG00000112796	E005	0		0
ENSG00000112796	E006	0		0
ENSG00000112796	E007	0		0
ENSG00000112796	E008	0		0
ENSG00000112799	E001	0		0
ENSG00000112799	E002	0		0
ENSG00000112799	E003	0		0
ENSG00000112799	E004	0		0
ENSG00000112799	E005	0		0
ENSG00000112799	E006	0		0
ENSG00000112799	E007	0		0
ENSG00000112799	E008	0		0
ENSG00000112812	E001	0.074599		-0.138153
ENSG00000112812	E002	0.074599		-0.138132
ENSG00000112812	E003	0.074599		-0.138132
ENSG00000112812	E004	0.074599		-0.138132
ENSG00000112812	E005	0		0
ENSG00000112812	E006	0		0
ENSG00000112812	E007	0		0
ENSG00000112812	E008	0.104212		0.244223
ENSG00000112812	E009	0		0
ENSG00000112812	E010	0		0
ENSG00000112812	E011	0		0
ENSG00000112812	E012	0		0
ENSG00000112812	E013	0		0
ENSG00000112812	E014	0		0
ENSG00000112812	E015	0		0
ENSG00000112812	E016	0		0
ENSG00000112812	E017	0		0
ENSG00000112812	E018	0		0
ENSG00000112812	E019	0		0
ENSG00000112812	E020	0		0
ENSG00000112812	E021	0.104212		0.244223
ENSG00000112812	E022	0		0
ENSG00000112812	E023	0		0
ENSG00000112812	E024	0		0
ENSG00000112812	E025	0		0
ENSG00000112812	E026	0		0
ENSG00000112812	E027	0		0
ENSG00000112812	E028	0		0
ENSG00000112812	E029	0		0
ENSG00000112812	E030	0		0
ENSG00000112812	E031	0		0
ENSG00000112812	E032	0		0
ENSG00000112812	E033	0		0
ENSG00000112812	E034	0		0
ENSG00000112812	E035	0		0
ENSG00000112812	E036	0		0
ENSG00000112812	E037	0		0
ENSG00000112812	E038	0		0
ENSG00000112812	E039	0		0
ENSG00000112812	E040	0		0
ENSG00000112812	E041	0		0
ENSG00000112812	E042	0		0
ENSG00000112812	E043	0		0
ENSG00000112818	E001	0		0
ENSG00000112818	E002	0		0
ENSG00000112818	E003	0		0
ENSG00000112818	E004	0		0
ENSG00000112818	E005	0		0
ENSG00000112818	E006	0		0
ENSG00000112818	E007	0		0
ENSG00000112818	E008	0		0
ENSG00000112818	E009	0		0
ENSG00000112818	E010	0		0
ENSG00000112818	E011	0		0
ENSG00000112818	E012	0		0
ENSG00000112818	E013	0		0
ENSG00000112818	E014	0		0
ENSG00000112837	E001	0		0
ENSG00000112837	E002	0		0
ENSG00000112837	E003	0		0
ENSG00000112837	E004	0		0
ENSG00000112837	E005	0		0
ENSG00000112837	E006	0		0
ENSG00000112837	E007	0		0
ENSG00000112837	E008	0		0
ENSG00000112837	E009	0		0
ENSG00000112837	E010	0		0
ENSG00000112837	E011	0		0
ENSG00000112837	E012	0		0
ENSG00000112837	E013	0		0
ENSG00000112837	E014	0		0
ENSG00000112837	E015	0		0
ENSG00000112837	E016	0		0
ENSG00000112837	E017	0		0
ENSG00000112837	E018	0		0
ENSG00000112851	E001	0.275458		13.1736
ENSG00000112851	E002	0.275458		15.8182
ENSG00000112851	E003	0.275458		15.8182
ENSG00000112851	E004	0.275458		15.8182
ENSG00000112851	E005	0.481705		16.2482
ENSG00000112851	E006	0.790406		2.71853
ENSG00000112851	E007	0.214389		15.4128
ENSG00000112851	E008	0.181794		15.4484
ENSG00000112851	E009	0		0
ENSG00000112851	E010	0		0
ENSG00000112851	E011	0		0
ENSG00000112851	E012	0		0
ENSG00000112851	E013	0		0
ENSG00000112851	E014	0		0
ENSG00000112851	E015	0		0
ENSG00000112851	E016	0		0
ENSG00000112851	E017	0.0725776		-11.9216
ENSG00000112851	E018	0.153729		-12.7366
ENSG00000112851	E019	0.145155		-12.6643
ENSG00000112851	E020	0.0725776		-11.9216
ENSG00000112851	E021	0.0725776		-11.9216
ENSG00000112851	E022	0		0
ENSG00000112851	E023	0		0
ENSG00000112851	E024	0.0811511		-11.9281
ENSG00000112851	E025	0		0
ENSG00000112851	E026	0		0
ENSG00000112851	E027	0		0
ENSG00000112851	E028	0		0
ENSG00000112851	E029	0		0
ENSG00000112851	E030	0		0
ENSG00000112851	E031	0		0
ENSG00000112851	E032	0		0
ENSG00000112851	E033	0.316031		-13.4897
ENSG00000112851	E036	0		0
ENSG00000112851	E037	0.67742		-0.182235
ENSG00000112851	E038	0.64266		-1.52893
ENSG00000112851	E039	0.570082		-1.33454
ENSG00000112851	E040	0.625139		-1.46299
ENSG00000112851	E041	0.679299		-1.66739
ENSG00000112851	E042	0.598148		-1.4531
ENSG00000112851	E043	0.585934		-1.44462
ENSG00000112851	E045	0.655502		1.54955
ENSG00000112851	E046	0.671646		0.714326
ENSG00000112851	E047	0.660297		-1.44997
ENSG00000112851	E048	0.0933653		-11.9342
ENSG00000112851	E049	0.0725776		-11.9216
ENSG00000112851	E050	0.0725776		-11.9216
ENSG00000112851	E051	0.153729		-12.7366
ENSG00000112851	E052	0.257941		0.143887
ENSG00000112851	E053	0.464619		1.72888
ENSG00000112851	E054	0.464619		1.72888
ENSG00000112851	E055	0.54577		1.14934
ENSG00000112851	E057	0.913712		-1.92931
ENSG00000112852	E001	0.441786		0
ENSG00000112855	E001	0.0933653		0.000126085
ENSG00000112855	E002	0.0933653		-9.6993e-06
ENSG00000112855	E003	0.0933653		-9.6993e-06
ENSG00000112855	E004	0.0933653		-9.6993e-06
ENSG00000112855	E005	0.0933653		-9.6993e-06
ENSG00000112855	E006	0.0933653		-9.6993e-06
ENSG00000112855	E007	0.0933653		-9.6993e-06
ENSG00000112855	E008	0.0933653		-9.6993e-06
ENSG00000112855	E009	0.0933653		-9.6993e-06
ENSG00000112855	E010	0.0933653		-9.6993e-06
ENSG00000112855	E011	0.0933653		-9.6993e-06
ENSG00000112855	E012	0.0933653		-9.6993e-06
ENSG00000112855	E013	0.0933653		-9.6993e-06
ENSG00000112855	E014	0.0933653		-9.6993e-06
ENSG00000112855	E015	0		0
ENSG00000112855	E016	0		0
ENSG00000112855	E017	0		0
ENSG00000112855	E018	0		0
ENSG00000112855	E019	0		0
ENSG00000112855	E020	0		0
ENSG00000112855	E021	0		0
ENSG00000112855	E022	0		0
ENSG00000112855	E023	0		0
ENSG00000112855	E024	0		0
ENSG00000112855	E025	0		0
ENSG00000112855	E026	0		0
ENSG00000112855	E027	0		0
ENSG00000112855	E028	0		0
ENSG00000112855	E029	0		0
ENSG00000112855	E030	0		0
ENSG00000112855	E031	0		0
ENSG00000112855	E032	0		0
ENSG00000112855	E033	0		0
ENSG00000112855	E034	0		0
ENSG00000112855	E035	0		0
ENSG00000112855	E036	0		0
ENSG00000112855	E037	0		0
ENSG00000112855	E038	0		0
ENSG00000112855	E039	0		0
ENSG00000112855	E040	0		0
ENSG00000112855	E041	0		0
ENSG00000112855	E042	0		0
ENSG00000112855	E043	0		0
ENSG00000112855	E044	0		0
ENSG00000112855	E045	0		0
ENSG00000112855	E046	0		0
ENSG00000112874	E001	0.168263		10.2977
ENSG00000112874	E002	0.093664		9.43881
ENSG00000112874	E003	0.0811511		-12.083
ENSG00000112874	E004	0.108142		-12.4125
ENSG00000112874	E005	0		0
ENSG00000112874	E006	0.0725776		-11.9578
ENSG00000112874	E007	0		0
ENSG00000112874	E008	0		0
ENSG00000112874	E009	0		0
ENSG00000112874	E010	0		0
ENSG00000112874	E011	0		0
ENSG00000112874	E012	0		0
ENSG00000112874	E013	0		0
ENSG00000112874	E014	0.149198		10.1482
ENSG00000112874	E015	0		0
ENSG00000112874	E016	0		0
ENSG00000112877	E001	0		0
ENSG00000112877	E002	0		0
ENSG00000112877	E003	0		0
ENSG00000112877	E004	0		0
ENSG00000112877	E005	0		0
ENSG00000112877	E006	0.0811511		-9.42951
ENSG00000112877	E007	0		0
ENSG00000112877	E008	0.108142		-11.1763
ENSG00000112877	E009	0		0
ENSG00000112877	E010	0		0
ENSG00000112877	E011	0		0
ENSG00000112877	E012	0		0
ENSG00000112877	E013	0.0811511		-11.1664
ENSG00000112877	E014	0.0811511		-11.1664
ENSG00000112877	E015	0.0811511		-11.1664
ENSG00000112877	E016	0.093664		13.7949
ENSG00000112877	E017	0.273867		2.37325
ENSG00000112877	E018	0.180203		1.37456
ENSG00000112877	E019	0.263892		0.360012
ENSG00000112877	E020	0.525247		0.368239
ENSG00000112877	E021	0.828945		-0.43509
ENSG00000112877	E025	0.857613		-1.6172
ENSG00000112893	E001	0.674987		0.982575
ENSG00000112893	E002	0		0
ENSG00000112893	E003	0		0
ENSG00000112893	E004	0		0
ENSG00000112893	E005	0		0
ENSG00000112893	E006	0		0
ENSG00000112893	E007	0		0
ENSG00000112893	E008	0		0
ENSG00000112893	E009	0		0
ENSG00000112893	E010	0		0
ENSG00000112893	E011	0.107195		11.3961
ENSG00000112893	E012	0.107195		11.3961
ENSG00000112893	E013	0		0
ENSG00000112893	E014	0		0
ENSG00000112893	E015	0.293925		-0.464024
ENSG00000112893	E016	0.293925		-0.464024
ENSG00000112893	E017	0.186731		-11.4103
ENSG00000112893	E018	0		0
ENSG00000112893	E019	0		0
ENSG00000112893	E020	0		0
ENSG00000112893	E021	0		0
ENSG00000112893	E022	0		0
ENSG00000112893	E023	0		0
ENSG00000112893	E024	0		0
ENSG00000112893	E025	0		0
ENSG00000112893	E026	0		0
ENSG00000112893	E027	0		0
ENSG00000112893	E028	0		0
ENSG00000112893	E029	0		0
ENSG00000112893	E030	0		0
ENSG00000112893	E031	0.15344		-11.0047
ENSG00000112902	E001	0.608411		-0.313711
ENSG00000112902	E002	0		0
ENSG00000112902	E003	0.107195		10.3701
ENSG00000112902	E004	0		0
ENSG00000112902	E005	0		0
ENSG00000112902	E006	0		0
ENSG00000112902	E007	0		0
ENSG00000112902	E008	0		0
ENSG00000112902	E009	0		0
ENSG00000112902	E010	0		0
ENSG00000112902	E011	0		0
ENSG00000112902	E012	0.0811511		-8.84277
ENSG00000112902	E013	0		0
ENSG00000112902	E014	0		0
ENSG00000112902	E015	0		0
ENSG00000112902	E016	0		0
ENSG00000112902	E017	0		0
ENSG00000112902	E018	0		0
ENSG00000112902	E019	0		0
ENSG00000112902	E020	0		0
ENSG00000112902	E021	0		0
ENSG00000112902	E022	0		0
ENSG00000112902	E023	0		0
ENSG00000112902	E024	0		0
ENSG00000112902	E025	0		0
ENSG00000112902	E026	0		0
ENSG00000112902	E027	0		0
ENSG00000112902	E028	0		0
ENSG00000112936	E001	0		0
ENSG00000112936	E002	0		0
ENSG00000112936	E003	0		0
ENSG00000112936	E004	0		0
ENSG00000112936	E005	0		0
ENSG00000112936	E006	0		0
ENSG00000112936	E007	0		0
ENSG00000112936	E008	0		0
ENSG00000112936	E009	0		0
ENSG00000112936	E010	0		0
ENSG00000112936	E011	0		0
ENSG00000112936	E012	0		0
ENSG00000112936	E013	0		0
ENSG00000112936	E014	0		0
ENSG00000112936	E015	0		0
ENSG00000112936	E016	0		0
ENSG00000112936	E017	0		0
ENSG00000112936	E018	0		0
ENSG00000112936	E019	0		0
ENSG00000112936	E020	0		0
ENSG00000112936	E021	0		0
ENSG00000112936	E022	0		0
ENSG00000112936	E023	0		0
ENSG00000112936	E024	0		0
ENSG00000112936	E025	0		0
ENSG00000112936	E026	0		0
ENSG00000112936	E027	0		0
ENSG00000112936	E028	0		0
ENSG00000112941	E001	0		0
ENSG00000112941	E002	0		0
ENSG00000112941	E003	0		0
ENSG00000112941	E004	0		0
ENSG00000112941	E005	0		0
ENSG00000112941	E006	0		0
ENSG00000112941	E007	0		0
ENSG00000112941	E008	0.074599		-6.70809e-06
ENSG00000112941	E009	0.074599		6.70811e-06
ENSG00000112941	E010	0		0
ENSG00000112941	E011	0		0
ENSG00000112941	E012	0		0
ENSG00000112941	E013	0		0
ENSG00000112941	E014	0		0
ENSG00000112941	E015	0		0
ENSG00000112941	E016	0		0
ENSG00000112941	E017	0		0
ENSG00000112941	E018	0		0
ENSG00000112941	E019	0		0
ENSG00000112941	E020	0		0
ENSG00000112941	E021	0		0
ENSG00000112941	E022	0		0
ENSG00000112941	E023	0		0
ENSG00000112964	E001	0		0
ENSG00000112964	E002	0		0
ENSG00000112964	E003	0		0
ENSG00000112964	E004	0		0
ENSG00000112964	E005	0		0
ENSG00000112964	E006	0		0
ENSG00000112964	E007	0		0
ENSG00000112964	E008	0		0
ENSG00000112964	E009	0		0
ENSG00000112964	E010	0		0
ENSG00000112964	E011	0		0
ENSG00000112964	E012	0.093664		15.0221
ENSG00000112964	E013	0		0
ENSG00000112964	E014	0		0
ENSG00000112964	E015	0		0
ENSG00000112964	E016	0		0
ENSG00000112964	E017	0		0
ENSG00000112964	E018	0		0
ENSG00000112964	E019	0		0
ENSG00000112964	E020	0.108142		-7.09111
ENSG00000112964	E021	0.108142		-7.09111
ENSG00000112964	E022	0		0
ENSG00000112964	E023	0		0
ENSG00000112972	E001	0		0
ENSG00000112972	E002	0		0
ENSG00000112972	E003	0		0
ENSG00000112972	E004	0		0
ENSG00000112972	E005	0		0
ENSG00000112972	E006	0		0
ENSG00000112972	E007	0		0
ENSG00000112972	E008	0		0
ENSG00000112972	E009	0		0
ENSG00000112972	E010	0.0725776		-9.69367
ENSG00000112972	E011	0.189293		-10.9852
ENSG00000112972	E012	0		0
ENSG00000112972	E013	0		0
ENSG00000112972	E014	0		0
ENSG00000112972	E015	0.074599		10.5863
ENSG00000112972	E016	0.15575		0.328867
ENSG00000112972	E017	0.15575		0.328867
ENSG00000112972	E018	0.25734		0.967297
ENSG00000112972	E019	0		0
ENSG00000112972	E020	0		0
ENSG00000112972	E021	0		0
ENSG00000112972	E022	0		0
ENSG00000112977	E001	0		0
ENSG00000112977	E002	0		0
ENSG00000112977	E003	0		0
ENSG00000112977	E004	0		0
ENSG00000112977	E005	0		0
ENSG00000112977	E006	0		0
ENSG00000112977	E007	0		0
ENSG00000112977	E008	0		0
ENSG00000112977	E009	0.15575		0
ENSG00000112977	E010	0		0
ENSG00000112977	E011	0		0
ENSG00000112977	E012	0		0
ENSG00000112977	E013	0		0
ENSG00000112977	E014	0		0
ENSG00000112977	E015	0		0
ENSG00000112981	E001	0		0
ENSG00000112981	E002	0		0
ENSG00000112981	E003	0		0
ENSG00000112981	E004	0		0
ENSG00000112981	E005	0		0
ENSG00000112981	E006	0		0
ENSG00000112981	E007	0		0
ENSG00000112981	E008	0		0
ENSG00000112981	E009	0		0
ENSG00000112981	E010	0		0
ENSG00000112981	E011	0		0
ENSG00000112981	E012	0		0
ENSG00000112981	E013	0		0
ENSG00000112981	E014	0		0
ENSG00000112981	E015	0		0
ENSG00000112981	E016	0		0
ENSG00000112981	E017	0		0
ENSG00000112981	E018	0		0
ENSG00000112983	E001	0.0933653		-11.8557
ENSG00000112983	E002	0		0
ENSG00000112983	E003	0		0
ENSG00000112983	E004	0		0
ENSG00000112983	E005	0		0
ENSG00000112983	E006	0		0
ENSG00000112983	E007	0		0
ENSG00000112983	E008	0		0
ENSG00000112983	E009	0		0
ENSG00000112983	E010	0		0
ENSG00000112983	E011	0		0
ENSG00000112983	E012	0		0
ENSG00000112983	E013	0.107195		10.9922
ENSG00000112983	E014	0		0
ENSG00000112983	E015	0		0
ENSG00000112983	E016	0		0
ENSG00000112983	E017	0		0
ENSG00000112983	E018	0		0
ENSG00000112983	E019	0		0
ENSG00000112983	E020	0		0
ENSG00000112983	E021	0		0
ENSG00000112983	E022	0		0
ENSG00000112983	E023	0		0
ENSG00000112983	E024	0		0
ENSG00000112983	E025	0		0
ENSG00000112983	E026	0		0
ENSG00000112983	E027	0		0
ENSG00000112983	E028	0		0
ENSG00000112983	E029	0		0
ENSG00000112983	E030	0		0
ENSG00000112983	E031	0.214389		12.0116
ENSG00000112983	E032	0.214389		12.0116
ENSG00000112983	E033	0		0
ENSG00000112983	E034	0.104212		11.0416
ENSG00000112983	E035	0		0
ENSG00000112983	E036	0		0
ENSG00000112983	E037	0		0
ENSG00000112983	E038	0		0
ENSG00000112983	E039	0		0
ENSG00000112983	E040	0		0
ENSG00000112983	E041	0		0
ENSG00000112983	E042	0		0
ENSG00000112983	E043	0		0
ENSG00000112983	E044	0		0
ENSG00000112983	E045	0		0
ENSG00000112983	E046	0		0
ENSG00000112983	E047	0		0
ENSG00000112983	E048	0		0
ENSG00000112983	E049	0		0
ENSG00000112983	E050	0.074599		10.8678
ENSG00000112983	E051	0.074599		10.8678
ENSG00000112983	E052	0		0
ENSG00000112983	E053	0.074599		10.8678
ENSG00000112983	E054	0		0
ENSG00000112983	E055	0		0
ENSG00000112983	E056	0		0
ENSG00000112983	E057	0		0
ENSG00000112983	E058	0		0
ENSG00000112983	E059	0		0
ENSG00000112983	E060	0		0
ENSG00000112983	E061	0		0
ENSG00000112983	E062	0		0
ENSG00000112983	E063	0		0
ENSG00000112983	E064	0		0
ENSG00000112983	E065	0		0
ENSG00000112983	E066	0		0
ENSG00000112983	E067	0		0
ENSG00000112983	E068	0		0
ENSG00000112983	E069	0		0
ENSG00000112983	E070	0		0
ENSG00000112983	E071	0		0
ENSG00000112983	E072	0		0
ENSG00000112983	E073	0		0
ENSG00000112983	E074	0		0
ENSG00000112983	E075	0		0
ENSG00000112984	E002	0.0811511		-11.6468
ENSG00000112984	E003	0.0811511		-11.6468
ENSG00000112984	E004	0.0811511		-11.6468
ENSG00000112984	E005	0.0811511		-11.6468
ENSG00000112984	E006	0.180203		-0.282753
ENSG00000112984	E007	0.382009		-0.287547
ENSG00000112984	E008	0.77629		-0.291458
ENSG00000112984	E009	0.475432		-0.876718
ENSG00000112984	E014	0.82058		0.713013
ENSG00000112984	E019	0.562713		-0.278257
ENSG00000112984	E021	0.504146		-0.891316
ENSG00000112984	E022	0.347074		14.143
ENSG00000112992	E001	0.274384		-0.236966
ENSG00000112992	E002	0.598988		-1.81587
ENSG00000112992	E003	0.598988		-1.81587
ENSG00000112992	E004	0.490846		-1.53064
ENSG00000112992	E006	0		0
ENSG00000112992	E007	0		0
ENSG00000112992	E008	0		0
ENSG00000112992	E009	0		0
ENSG00000112992	E010	0		0
ENSG00000112992	E011	0		0
ENSG00000112992	E012	0		0
ENSG00000112992	E013	0		0
ENSG00000112992	E014	0		0
ENSG00000112992	E015	0		0
ENSG00000112992	E016	0		0
ENSG00000112992	E017	0		0
ENSG00000112992	E018	0		0
ENSG00000112992	E019	0		0
ENSG00000112992	E020	0		0
ENSG00000112992	E021	0		0
ENSG00000112992	E022	0		0
ENSG00000112992	E023	0		0
ENSG00000112992	E024	0		0
ENSG00000112992	E025	0		0
ENSG00000112992	E026	0		0
ENSG00000112992	E027	0		0
ENSG00000112992	E028	0		0
ENSG00000112992	E029	0		0
ENSG00000112992	E030	0		0
ENSG00000112992	E031	0		0
ENSG00000112992	E032	0		0
ENSG00000112992	E033	0		0
ENSG00000112992	E034	0		0
ENSG00000112992	E035	0		0
ENSG00000112992	E036	0		0
ENSG00000112992	E037	0		0
ENSG00000112992	E038	0		0
ENSG00000112992	E039	0		0
ENSG00000112992	E040	0		0
ENSG00000112992	E041	0		0
ENSG00000112992	E042	0.188346		0.768703
ENSG00000112996	E001	1.67001		0
ENSG00000112996	E002	0		0
ENSG00000112996	E003	0		0
ENSG00000112996	E004	0		0
ENSG00000112996	E005	0		0
ENSG00000112996	E006	0		0
ENSG00000112996	E007	0		0
ENSG00000112996	E008	0		0
ENSG00000112996	E009	0		0
ENSG00000112996	E010	0		0
ENSG00000112996	E011	0		0
ENSG00000112996	E012	0		0
ENSG00000113013	E015	0.90966		0.678688
ENSG00000113013	E018	0.335234		1.07757
ENSG00000113013	E020	0.153729		-12.6064
ENSG00000113013	E021	0.0725776		-11.6051
ENSG00000113013	E022	0.365841		1.67131
ENSG00000113013	E023	0.503596		0.674236
ENSG00000113013	E024	0		0
ENSG00000113013	E025	0.308053		13.4043
ENSG00000113013	E026	0.308053		13.4043
ENSG00000113013	E027	0.308053		13.4043
ENSG00000113013	E028	0.0990522		11.8125
ENSG00000113013	E029	0		0
ENSG00000113013	E030	0		0
ENSG00000113013	E031	0.0990522		11.8125
ENSG00000113013	E032	0.0990522		11.8125
ENSG00000113013	E033	0.0990522		11.8125
ENSG00000113013	E034	0.0990522		11.8125
ENSG00000113013	E035	0.0990522		11.8125
ENSG00000113013	E036	0		0
ENSG00000113013	E037	0		0
ENSG00000113013	E038	0		0
ENSG00000113013	E039	0		0
ENSG00000113013	E040	0		0
ENSG00000113013	E041	0		0
ENSG00000113013	E042	0		0
ENSG00000113048	E001	0		0
ENSG00000113048	E002	0		0
ENSG00000113048	E003	0.331939		1.10374
ENSG00000113048	E004	0.350441		1.22799
ENSG00000113048	E005	0.17163		-0.351005
ENSG00000113048	E006	0.318602		12.6899
ENSG00000113048	E007	0.318602		12.6899
ENSG00000113048	E008	0.640547		0.182879
ENSG00000113048	E009	0.249368		-1.34295
ENSG00000113048	E010	0		0
ENSG00000113048	E011	0		0
ENSG00000113048	E012	0		0
ENSG00000113048	E013	0		0
ENSG00000113048	E014	0		0
ENSG00000113048	E015	0.0933653		-11.1596
ENSG00000113048	E016	0.228039		-0.381742
ENSG00000113048	E017	0.359687		0.634501
ENSG00000113048	E018	0.0990522		11.5416
ENSG00000113048	E019	0.173651		12.305
ENSG00000113048	E020	0.307754		0.659094
ENSG00000113048	E021	0.0990522		11.5416
ENSG00000113048	E022	0		0
ENSG00000113048	E023	0		0
ENSG00000113048	E024	0		0
ENSG00000113048	E025	0		0
ENSG00000113048	E026	0		0
ENSG00000113048	E027	0.15344		-11.1742
ENSG00000113048	E028	0.15344		-11.1742
ENSG00000113048	E029	0		0
ENSG00000113048	E030	0		0
ENSG00000113048	E031	0		0
ENSG00000113048	E032	0		0
ENSG00000113048	E033	0		0
ENSG00000113048	E034	0		0
ENSG00000113048	E035	0		0
ENSG00000113048	E036	0		0
ENSG00000113048	E037	0.093664		11.5375
ENSG00000113048	E038	0		0
ENSG00000113048	E039	0		0
ENSG00000113048	E040	0		0
ENSG00000113048	E041	0		0
ENSG00000113048	E042	0		0
ENSG00000113048	E043	0		0
ENSG00000113048	E044	0		0
ENSG00000113048	E045	0		0
ENSG00000113048	E046	0		0
ENSG00000113048	E047	0		0
ENSG00000113048	E048	0		0
ENSG00000113068	E001	0.321584		12.8706
ENSG00000113068	E002	0.214389		12.2763
ENSG00000113068	E003	0.421584		1.1319
ENSG00000113068	E004	0.421584		1.1319
ENSG00000113068	E005	0.288345		-1.45377
ENSG00000113068	E006	0.189293		-13.0408
ENSG00000113068	E008	0		0
ENSG00000113068	E009	0		0
ENSG00000113068	E010	0		0
ENSG00000113068	E011	0		0
ENSG00000113068	E012	0		0
ENSG00000113068	E013	0.104212		11.2298
ENSG00000113068	E014	0.0990522		11.1784
ENSG00000113068	E015	0		0
ENSG00000113068	E016	0.0933653		-12.0315
ENSG00000113068	E017	0		0
ENSG00000113068	E018	0		0
ENSG00000113068	E019	0		0
ENSG00000113070	E001	0		0
ENSG00000113070	E002	0		0
ENSG00000113070	E003	0		0
ENSG00000113070	E004	0		0
ENSG00000113070	E005	0		0
ENSG00000113070	E006	0		0
ENSG00000113070	E007	0		0
ENSG00000113070	E008	0		0
ENSG00000113070	E009	0		0
ENSG00000113070	E010	0		0
ENSG00000113070	E011	0		0
ENSG00000113070	E012	0		0
ENSG00000113070	E013	0		0
ENSG00000113070	E014	0		0
ENSG00000113073	E001	0.308053		12.339
ENSG00000113073	E002	0.487825		2.36165
ENSG00000113073	E003	0.70411		0.763343
ENSG00000113073	E004	0.104212		10.7551
ENSG00000113073	E005	0.185363		0.333043
ENSG00000113073	E006	0.422208		-0.216297
ENSG00000113073	E009	0.863684		-2.83587
ENSG00000113073	E011	0		0
ENSG00000113073	E012	0.0811511		-10.0772
ENSG00000113073	E013	0.234591		-11.0914
ENSG00000113073	E014	0.15575		0.322825
ENSG00000113073	E018	0.931041		-2.83911
ENSG00000113073	E020	0.849374		-1.66932
ENSG00000113073	E023	0.678602		-0.444747
ENSG00000113073	E026	0.922837		-0.856234
ENSG00000113083	E005	0.879916		-0.051198
ENSG00000113083	E006	0		0
ENSG00000113083	E007	0.25235		-1.01179
ENSG00000113083	E008	0.761612		-0.710125
ENSG00000113083	E009	0.672002		0.71518
ENSG00000113083	E012	0		0
ENSG00000113083	E013	0.217733		-12.3892
ENSG00000113083	E014	0.217733		-12.3892
ENSG00000113083	E015	0.217733		-12.3892
ENSG00000113083	E016	0.0811511		-10.9976
ENSG00000113083	E017	0.733603		-0.00289742
ENSG00000113088	E001	0		0
ENSG00000113088	E002	0		0
ENSG00000113088	E003	0		0
ENSG00000113088	E004	0		0
ENSG00000113088	E005	0		0
ENSG00000113088	E006	0		0
ENSG00000113088	E007	0		0
ENSG00000113100	E001	0		0
ENSG00000113100	E002	0		0
ENSG00000113100	E003	0		0
ENSG00000113100	E004	0		0
ENSG00000113100	E005	0		0
ENSG00000113100	E006	0		0
ENSG00000113100	E007	0		0
ENSG00000113100	E008	0		0
ENSG00000113100	E009	0		0
ENSG00000113100	E010	0		0
ENSG00000113100	E011	0		0
ENSG00000113100	E012	0		0
ENSG00000113100	E013	0		0
ENSG00000113100	E014	0		0
ENSG00000113100	E015	0		0
ENSG00000113100	E016	0		0
ENSG00000113100	E017	0		0
ENSG00000113100	E018	0		0
ENSG00000113100	E019	0		0
ENSG00000113100	E020	0		0
ENSG00000113108	E001	0.438418		-0.149754
ENSG00000113108	E002	0.679562		-2.05672
ENSG00000113108	E003	0.700001		-1.15958
ENSG00000113108	E004	0.469779		-0.108167
ENSG00000113108	E005	0.153729		-14.2862
ENSG00000113108	E006	0.0725776		-13.4672
ENSG00000113108	E007	0.0725776		-13.4672
ENSG00000113108	E008	0.270155		-1.72739
ENSG00000113108	E009	0.536659		-0.716154
ENSG00000113108	E010	0.153729		-14.2862
ENSG00000113108	E011	0.0725776		-13.4672
ENSG00000113108	E012	0.0725776		-13.4672
ENSG00000113108	E013	0		0
ENSG00000113108	E014	0.0811511		-13.479
ENSG00000113108	E015	0.0811511		-13.479
ENSG00000113108	E016	0.0811511		-13.479
ENSG00000113108	E017	0.247393		-1.72826
ENSG00000113108	E018	0.247393		-1.72826
ENSG00000113108	E019	0.247393		-1.72826
ENSG00000113108	E020	0.247393		-1.72826
ENSG00000113108	E021	0.328544		-2.31253
ENSG00000113108	E022	0.328544		-2.31253
ENSG00000113108	E023	0.23488		-14.7506
ENSG00000113108	E024	0.145155		-14.2257
ENSG00000113108	E025	0.0725776		-13.4672
ENSG00000113108	E026	0.288862		-14.71
ENSG00000113108	E027	0.361439		-15.0269
ENSG00000113108	E028	0.288862		-14.71
ENSG00000113108	E029	0.692862		-0.782641
ENSG00000113108	E030	0.404		1.21684
ENSG00000113108	E031	0.404		1.21684
ENSG00000113108	E032	0.40916		1.21897
ENSG00000113108	E033	0		0
ENSG00000113108	E034	0		0
ENSG00000113108	E035	0		0
ENSG00000113108	E036	0		0
ENSG00000113108	E037	0.0990522		12.5546
ENSG00000113108	E038	0.0990522		12.5546
ENSG00000113108	E039	0.0990522		12.5546
ENSG00000113108	E040	0.0990522		12.5546
ENSG00000113108	E041	0		0
ENSG00000113108	E042	0		0
ENSG00000113108	E043	0		0
ENSG00000113108	E044	0		0
ENSG00000113108	E045	0		0
ENSG00000113108	E046	0		0
ENSG00000113108	E047	0		0
ENSG00000113108	E048	0.104212		12.5533
ENSG00000113108	E050	0.742041		2.07287
ENSG00000113108	E051	0.886992		2.27145
ENSG00000113108	E056	0.201507		-14.2897
ENSG00000113108	E057	0.295171		-1.74248
ENSG00000113108	E058	0.104212		12.5533
ENSG00000113108	E059	0		0
ENSG00000113108	E060	0		0
ENSG00000113108	E061	0		0
ENSG00000113108	E062	0		0
ENSG00000113108	E063	0		0
ENSG00000113108	E064	0		0
ENSG00000113108	E065	0		0
ENSG00000113108	E066	0		0
ENSG00000113119	E001	0		0
ENSG00000113119	E002	0		0
ENSG00000113119	E003	0		0
ENSG00000113119	E004	0		0
ENSG00000113119	E005	0		0
ENSG00000113119	E006	0		0
ENSG00000113119	E007	0		0
ENSG00000113119	E008	0		0
ENSG00000113119	E009	0		0
ENSG00000113119	E010	0		0
ENSG00000113119	E011	0.0725776		-9.78611
ENSG00000113119	E012	0.0725776		-9.7913
ENSG00000113119	E013	0.179772		0.365089
ENSG00000113119	E014	0.600408		2.73744
ENSG00000113119	E015	0.394161		2.00457
ENSG00000113119	E021	0.717688		-0.373532
ENSG00000113140	E001	0		0
ENSG00000113140	E002	0.498374		0.567627
ENSG00000113140	E003	0		0
ENSG00000113140	E004	0		0
ENSG00000113140	E005	0		0
ENSG00000113140	E006	0.093664		10.3631
ENSG00000113140	E007	0.093664		10.3631
ENSG00000113140	E008	0		0
ENSG00000113140	E009	0.093664		10.3631
ENSG00000113140	E010	0.093664		10.3631
ENSG00000113140	E011	0.214389		11.4387
ENSG00000113140	E012	0		0
ENSG00000113140	E013	0.214389		11.4387
ENSG00000113140	E014	0		0
ENSG00000113140	E015	0.895482		0.0979278
ENSG00000113140	E016	0		0
ENSG00000113140	E017	0		0
ENSG00000113140	E018	0.903624		0.101714
ENSG00000113140	E019	0.308053		11.9595
ENSG00000113140	E020	0.107195		10.4099
ENSG00000113140	E021	0		0
ENSG00000113140	E022	0		0
ENSG00000113140	E023	0.0811511		-13.6959
ENSG00000113140	E024	0.15344		-13.9042
ENSG00000113140	E025	0.15344		-13.9042
ENSG00000113140	E026	0.15344		-13.9042
ENSG00000113140	E027	0.15344		-13.9042
ENSG00000113140	E028	0.613173		-0.77534
ENSG00000113141	E002	0.0725776		-14.2736
ENSG00000113141	E003	0		0
ENSG00000113141	E004	0		0
ENSG00000113141	E005	0		0
ENSG00000113141	E006	0		0
ENSG00000113141	E007	0.107195		14.3945
ENSG00000113141	E008	0.107195		14.3945
ENSG00000113141	E009	0		0
ENSG00000113141	E010	0		0
ENSG00000113141	E011	0		0
ENSG00000113141	E012	0		0
ENSG00000113141	E013	0		0
ENSG00000113141	E014	0.486439		-2.2701
ENSG00000113141	E015	0.17679		-0.259387
ENSG00000113141	E016	0.108142		-14.348
ENSG00000113141	E017	0.108142		-14.348
ENSG00000113141	E018	0.108142		-14.348
ENSG00000113141	E019	0.108142		-14.348
ENSG00000113141	E020	0.803995		1.31277
ENSG00000113141	E021	0.710331		1.04908
ENSG00000113141	E022	0		0
ENSG00000113141	E023	0.0725776		-14.2736
ENSG00000113141	E024	0.0725776		-14.2736
ENSG00000113141	E025	0		0
ENSG00000113141	E026	0		0
ENSG00000113141	E027	0.230349		0.698578
ENSG00000113141	E029	0		0
ENSG00000113141	E030	0.15344		-14.3319
ENSG00000113141	E031	0		0
ENSG00000113141	E032	0		0
ENSG00000113141	E033	0.17163		-0.260841
ENSG00000113141	E034	0.0990522		14.3845
ENSG00000113141	E035	0.180203		-0.264742
ENSG00000113141	E036	0.548727		-0.26968
ENSG00000113141	E037	0.281711		-1.26545
ENSG00000113141	E038	0.590116		-17.434
ENSG00000113141	E039	0.471952		-16.8863
ENSG00000113141	E040	0.553103		-17.0783
ENSG00000113141	E041	0.898818		-3.43587
ENSG00000113141	E042	0.43544		-2.26215
ENSG00000113161	E002	0		0
ENSG00000113161	E003	0		0
ENSG00000113161	E004	0		0
ENSG00000113161	E005	0		0
ENSG00000113161	E006	0		0
ENSG00000113161	E007	0		0
ENSG00000113161	E008	0		0
ENSG00000113161	E009	0.0725776		-27.7068
ENSG00000113161	E010	0.0725776		-27.7068
ENSG00000113161	E011	0		0
ENSG00000113161	E012	0		0
ENSG00000113161	E013	0.074599		27.9579
ENSG00000113161	E014	0.0990522		27.9737
ENSG00000113161	E015	0.234591		-28.7219
ENSG00000113161	E016	0.333644		-0.950897
ENSG00000113161	E017	0.342505		-1.49076
ENSG00000113161	E018	0.147177		0.0544576
ENSG00000113161	E019	0.24825		29.5159
ENSG00000113161	E020	0.173651		28.9514
ENSG00000113161	E021	0.46542		30.2546
ENSG00000113161	E022	0.291768		29.5321
ENSG00000113161	E023	0.306881		-28.7109
ENSG00000113161	E024	0.405933		-1.06649
ENSG00000113161	E025	0.333644		-0.950897
ENSG00000113161	E026	0.333644		-0.950897
ENSG00000113161	E027	0.427308		0.0502807
ENSG00000113161	E028	0.252493		0.0443745
ENSG00000113161	E029	0.328255		-0.952108
ENSG00000113161	E030	0.147177		0.0544576
ENSG00000113161	E031	0.074599		27.9579
ENSG00000113161	E032	0.55448		-2.26772
ENSG00000113161	E033	0.481902		-1.96871
ENSG00000113161	E034	0.481902		-1.96871
ENSG00000113161	E035	0.481902		-1.96871
ENSG00000113161	E036	0.378596		0.0576749
ENSG00000113161	E037	0.790204		1.64053
ENSG00000113161	E038	0.588398		2.38012
ENSG00000113161	E039	0.341914		29.9301
ENSG00000113161	E040	0.509879		2.36386
ENSG00000113161	E041	0.680064		-0.365984
ENSG00000113161	E042	0.493333		0.634458
ENSG00000113161	E043	0.685751		0.465857
ENSG00000113161	E044	0.784803		0.788496
ENSG00000113163	E001	0.181794		10.6726
ENSG00000113163	E002	0.420314		-0.435387
ENSG00000113163	E004	0.48251		-0.436482
ENSG00000113163	E005	0.827075		0.129268
ENSG00000113163	E006	0		0
ENSG00000113163	E007	0		0
ENSG00000113163	E008	0		0
ENSG00000113163	E009	0.198104		12.2276
ENSG00000113163	E010	0.166242		0.151376
ENSG00000113163	E011	0		0
ENSG00000113163	E012	0		0
ENSG00000113163	E013	0		0
ENSG00000113163	E014	0		0
ENSG00000113163	E015	0		0
ENSG00000113163	E016	0		0
ENSG00000113163	E017	0		0
ENSG00000113163	E018	0		0
ENSG00000113163	E019	0		0
ENSG00000113163	E020	0		0
ENSG00000113163	E021	0		0
ENSG00000113163	E022	0		0
ENSG00000113163	E023	0		0
ENSG00000113163	E024	0		0
ENSG00000113163	E025	0		0
ENSG00000113163	E026	0		0
ENSG00000113163	E027	0.093664		11.4365
ENSG00000113163	E028	0		0
ENSG00000113163	E029	0		0
ENSG00000113163	E030	0.181794		12.2686
ENSG00000113163	E031	0		0
ENSG00000113194	E002	0		0
ENSG00000113194	E003	0		0
ENSG00000113194	E004	0		0
ENSG00000113194	E005	0		0
ENSG00000113194	E006	0		0
ENSG00000113194	E007	0		0
ENSG00000113194	E008	0		0
ENSG00000113194	E009	0		0
ENSG00000113194	E010	0		0
ENSG00000113194	E011	0		0
ENSG00000113194	E012	0		0
ENSG00000113194	E013	0		0
ENSG00000113194	E014	0		0
ENSG00000113194	E015	0.0811511		-11.5726
ENSG00000113194	E016	0.0811511		-11.5726
ENSG00000113194	E017	0.0811511		-11.5726
ENSG00000113194	E018	0		0
ENSG00000113194	E019	0		0
ENSG00000113194	E020	0.0990522		11.4512
ENSG00000113194	E021	0.198104		12.4674
ENSG00000113194	E022	0.173651		12.4226
ENSG00000113194	E023	0.910532		0.524123
ENSG00000113196	E001	0		0
ENSG00000113196	E002	0		0
ENSG00000113205	E001	0.697118		0
ENSG00000113209	E001	0.797366		0
ENSG00000113211	E001	0.260635		0.0724338
ENSG00000113211	E002	0.260635		0.0724338
ENSG00000113211	E003	0.260635		0.0724338
ENSG00000113211	E004	0.153729		-10.2096
ENSG00000113211	E005	0.107195		10.6354
ENSG00000113212	E001	0.524986		0
ENSG00000113231	E001	0		0
ENSG00000113231	E002	0		0
ENSG00000113231	E003	0		0
ENSG00000113231	E004	0		0
ENSG00000113231	E005	0		0
ENSG00000113231	E006	0		0
ENSG00000113231	E007	0		0
ENSG00000113231	E008	0		0
ENSG00000113231	E009	0		0
ENSG00000113231	E010	0		0
ENSG00000113231	E011	0		0
ENSG00000113231	E012	0		0
ENSG00000113231	E013	0		0
ENSG00000113231	E014	0		0
ENSG00000113231	E015	0		0
ENSG00000113231	E016	0		0
ENSG00000113231	E017	0		0
ENSG00000113231	E018	0		0
ENSG00000113231	E019	0		0
ENSG00000113231	E020	0		0
ENSG00000113231	E021	0		0
ENSG00000113231	E022	0.342074		-1.52423
ENSG00000113231	E023	0		0
ENSG00000113231	E024	0.307169		-10.5283
ENSG00000113231	E025	0.881033		-0.244907
ENSG00000113231	E026	0.462837		-1.98633
ENSG00000113231	E027	0.899339		-0.270289
ENSG00000113240	E001	0		0
ENSG00000113240	E002	0		0
ENSG00000113240	E003	0		0
ENSG00000113240	E004	0		0
ENSG00000113240	E005	0		0
ENSG00000113240	E006	0		0
ENSG00000113240	E007	0		0
ENSG00000113240	E008	0		0
ENSG00000113240	E009	0		0
ENSG00000113240	E010	0		0
ENSG00000113240	E011	0		0
ENSG00000113240	E012	0		0
ENSG00000113240	E013	0		0
ENSG00000113240	E014	0		0
ENSG00000113240	E015	0		0
ENSG00000113240	E016	0		0
ENSG00000113240	E017	0		0
ENSG00000113240	E018	0		0
ENSG00000113240	E019	0		0
ENSG00000113240	E020	0		0
ENSG00000113240	E021	0		0
ENSG00000113240	E022	0.093664		14.2618
ENSG00000113240	E023	0		0
ENSG00000113240	E024	0		0
ENSG00000113240	E025	0		0
ENSG00000113240	E026	0		0
ENSG00000113240	E027	0		0
ENSG00000113240	E028	0		0
ENSG00000113240	E029	0		0
ENSG00000113240	E030	0		0
ENSG00000113240	E031	0		0
ENSG00000113240	E032	0		0
ENSG00000113240	E033	0.0811511		-9.79565
ENSG00000113240	E034	0.0811511		-9.79565
ENSG00000113240	E035	0.0811511		-9.79565
ENSG00000113240	E036	0.0811511		-9.79565
ENSG00000113240	E037	0.0811511		-9.79565
ENSG00000113240	E038	0.0811511		-9.79565
ENSG00000113240	E039	0.0811511		-9.79565
ENSG00000113240	E040	0		0
ENSG00000113240	E041	0		0
ENSG00000113240	E042	0.479384		3.03559
ENSG00000113248	E001	6.55005		0
ENSG00000113249	E001	0		0
ENSG00000113249	E002	0		0
ENSG00000113249	E003	0		0
ENSG00000113249	E004	0		0
ENSG00000113249	E005	0		0
ENSG00000113249	E006	0		0
ENSG00000113249	E007	0		0
ENSG00000113249	E008	0		0
ENSG00000113249	E009	0		0
ENSG00000113249	E010	0		0
ENSG00000113249	E011	0		0
ENSG00000113249	E012	0		0
ENSG00000113249	E013	0		0
ENSG00000113249	E014	0		0
ENSG00000113249	E015	0		0
ENSG00000113249	E016	0		0
ENSG00000113249	E017	0		0
ENSG00000113249	E018	0		0
ENSG00000113249	E019	0		0
ENSG00000113249	E020	0		0
ENSG00000113249	E021	0		0
ENSG00000113262	E002	0.582338		-2.10047
ENSG00000113262	E003	0.880668		19.9254
ENSG00000113262	E004	0.916017		20.0256
ENSG00000113262	E005	0.487239		19.1159
ENSG00000113262	E006	0.200859		17.8105
ENSG00000113262	E007	0.093664		16.8891
ENSG00000113262	E008	0.0990522		16.9103
ENSG00000113262	E009	0.5143		19.1097
ENSG00000113262	E010	0.107195		16.8943
ENSG00000113262	E011	0.107195		16.8943
ENSG00000113262	E012	0		0
ENSG00000113262	E013	0		0
ENSG00000113262	E014	0.350057		18.7676
ENSG00000113262	E015	0.394522		-1.07625
ENSG00000113262	E016	0		0
ENSG00000113262	E017	0		0
ENSG00000113262	E018	0.0933653		-21.3436
ENSG00000113262	E019	0.0933653		-21.3436
ENSG00000113262	E020	0.0933653		-21.3436
ENSG00000113262	E021	0		0
ENSG00000113263	E002	0		0
ENSG00000113263	E003	0		0
ENSG00000113263	E004	0		0
ENSG00000113263	E005	0		0
ENSG00000113263	E006	0		0
ENSG00000113263	E007	0		0
ENSG00000113263	E008	0		0
ENSG00000113263	E009	0		0
ENSG00000113263	E010	0		0
ENSG00000113263	E011	0		0
ENSG00000113263	E012	0		0
ENSG00000113263	E013	0		0
ENSG00000113263	E014	0		0
ENSG00000113263	E015	0		0
ENSG00000113263	E016	0.145155		-11.1585
ENSG00000113263	E017	0		0
ENSG00000113263	E018	0		0
ENSG00000113263	E019	0		0
ENSG00000113263	E020	0		0
ENSG00000113263	E021	0		0
ENSG00000113263	E022	0		0
ENSG00000113263	E023	0		0
ENSG00000113263	E024	0		0
ENSG00000113263	E025	0		0
ENSG00000113263	E026	0		0
ENSG00000113263	E027	0		0
ENSG00000113263	E028	0		0
ENSG00000113263	E029	0		0
ENSG00000113263	E030	0		0
ENSG00000113263	E031	0		0
ENSG00000113263	E032	0		0
ENSG00000113263	E033	0		0
ENSG00000113263	E034	0		0
ENSG00000113263	E035	0		0
ENSG00000113263	E036	0		0
ENSG00000113263	E037	0.0725776		-10.1778
ENSG00000113263	E038	0.0725776		-10.1778
ENSG00000113263	E039	0.0811511		-10.186
ENSG00000113269	E001	0.236901		-1.12328
ENSG00000113269	E002	0		0
ENSG00000113269	E003	0		0
ENSG00000113269	E004	0		0
ENSG00000113269	E005	0		0
ENSG00000113269	E006	0		0
ENSG00000113269	E007	0		0
ENSG00000113269	E008	0		0
ENSG00000113269	E009	0		0
ENSG00000113269	E010	0		0
ENSG00000113269	E011	0		0
ENSG00000113269	E012	0.074599		9.72342
ENSG00000113269	E013	0		0
ENSG00000113269	E014	0.289936		0.756064
ENSG00000113269	E015	0		0
ENSG00000113269	E016	0.215337		-0.063489
ENSG00000113269	E017	0		0
ENSG00000113269	E018	0		0
ENSG00000113269	E019	0		0
ENSG00000113269	E020	0		0
ENSG00000113269	E021	0.0933653		-10.072
ENSG00000113269	E022	0		0
ENSG00000113269	E023	0		0
ENSG00000113272	E003	0		0
ENSG00000113272	E004	0		0
ENSG00000113272	E005	0		0
ENSG00000113272	E006	0		0
ENSG00000113272	E007	0		0
ENSG00000113272	E008	0		0
ENSG00000113272	E009	0		0
ENSG00000113272	E010	0		0
ENSG00000113272	E011	0		0
ENSG00000113272	E012	0.504985		0.352437
ENSG00000113273	E001	0		0
ENSG00000113273	E002	0		0
ENSG00000113273	E003	0		0
ENSG00000113273	E004	0		0
ENSG00000113273	E005	0		0
ENSG00000113273	E006	0		0
ENSG00000113273	E007	0		0
ENSG00000113273	E008	0		0
ENSG00000113273	E009	0		0
ENSG00000113273	E010	0		0
ENSG00000113273	E011	0		0
ENSG00000113273	E012	0		0
ENSG00000113273	E013	0		0
ENSG00000113273	E014	0		0
ENSG00000113282	E001	0.168263		11.2359
ENSG00000113282	E002	0		0
ENSG00000113282	E003	0		0
ENSG00000113282	E004	0.385058		13.8855
ENSG00000113282	E005	0		0
ENSG00000113282	E006	0.074599		12.4358
ENSG00000113282	E007	0.281793		0.393127
ENSG00000113282	E008	0.0990522		12.4715
ENSG00000113282	E009	0.0933653		-12.1465
ENSG00000113282	E010	0.074599		12.4358
ENSG00000113282	E011	0.182741		-0.618107
ENSG00000113282	E012	0.108142		-12.2524
ENSG00000113282	E013	0.074599		12.4358
ENSG00000113282	E014	0.074599		12.4358
ENSG00000113282	E015	0.074599		12.4358
ENSG00000113282	E016	0.074599		12.4358
ENSG00000113282	E017	0.074599		12.4358
ENSG00000113282	E018	0.286953		0.39402
ENSG00000113282	E020	0.306881		-12.7862
ENSG00000113282	E021	0		0
ENSG00000113282	E022	0		0
ENSG00000113282	E023	0.468634		-2.58217
ENSG00000113282	E024	0.25235		-1.45438
ENSG00000113282	E025	0.074599		12.4358
ENSG00000113282	E026	0		0
ENSG00000113282	E027	0		0
ENSG00000113282	E028	0		0
ENSG00000113282	E029	0		0
ENSG00000113282	E030	0		0
ENSG00000113282	E031	0		0
ENSG00000113282	E032	0		0
ENSG00000113282	E033	0		0
ENSG00000113282	E034	0		0
ENSG00000113282	E035	0		0
ENSG00000113296	E001	0		0
ENSG00000113296	E002	0		0
ENSG00000113296	E003	0		0
ENSG00000113296	E004	0		0
ENSG00000113296	E005	0		0
ENSG00000113296	E006	0		0
ENSG00000113296	E007	0		0
ENSG00000113296	E008	0.153729		-13.018
ENSG00000113296	E009	0.186731		-13.0704
ENSG00000113296	E010	0.186731		-13.0704
ENSG00000113296	E011	0.186731		-13.0704
ENSG00000113296	E012	0		0
ENSG00000113296	E013	0.0933653		-12.0696
ENSG00000113296	E014	0.0811511		-12.0211
ENSG00000113296	E015	0.0811511		-12.0211
ENSG00000113296	E016	0		0
ENSG00000113296	E017	0.104212		14.2377
ENSG00000113296	E018	0.188346		1.07122
ENSG00000113296	E019	0.174516		-13.0542
ENSG00000113296	E020	0.373483		-0.890577
ENSG00000113296	E021	0.270444		-13.6151
ENSG00000113296	E022	0		0
ENSG00000113296	E023	0.173651		15.1337
ENSG00000113296	E024	0.173651		15.1337
ENSG00000113296	E025	0		0
ENSG00000113296	E026	0.0725776		-11.9607
ENSG00000113296	E027	0.0811511		-12.0211
ENSG00000113296	E028	0.0811511		-12.0211
ENSG00000113296	E029	0.0811511		-12.0211
ENSG00000113296	E030	0.0811511		-12.0211
ENSG00000113296	E031	0		0
ENSG00000113296	E032	0		0
ENSG00000113296	E033	0.294523		15.7875
ENSG00000113296	E034	0.167964		1.0093
ENSG00000113296	E035	0.179772		1.1082
ENSG00000113296	E036	0.165943		-13.0333
ENSG00000113296	E037	0		0
ENSG00000113296	E038	0		0
ENSG00000113296	E039	0		0
ENSG00000113300	E001	0		0
ENSG00000113300	E002	0		0
ENSG00000113300	E003	0		0
ENSG00000113300	E004	0		0
ENSG00000113300	E005	0		0
ENSG00000113300	E006	0.180203		-3.8678
ENSG00000113300	E007	0.198104		7.41014
ENSG00000113300	E008	0.0990522		6.40525
ENSG00000113300	E009	0.173651		7.23883
ENSG00000113300	E010	0.0990522		6.40525
ENSG00000113300	E011	0		0
ENSG00000113300	E012	0		0
ENSG00000113300	E013	0		0
ENSG00000113300	E014	0		0
ENSG00000113300	E015	0		0
ENSG00000113300	E016	0		0
ENSG00000113300	E017	0		0
ENSG00000113300	E018	0		0
ENSG00000113300	E019	0		0
ENSG00000113300	E020	0		0
ENSG00000113300	E021	0		0
ENSG00000113300	E022	0		0
ENSG00000113300	E023	0		0
ENSG00000113300	E024	0		0
ENSG00000113300	E025	0		0
ENSG00000113300	E026	0		0
ENSG00000113302	E001	0		0
ENSG00000113302	E002	0		0
ENSG00000113302	E003	0		0
ENSG00000113302	E004	0		0
ENSG00000113302	E005	0		0
ENSG00000113302	E006	0		0
ENSG00000113302	E007	0		0
ENSG00000113302	E008	0		0
ENSG00000113303	E001	0		0
ENSG00000113303	E002	0		0
ENSG00000113303	E003	0.0990522		-6.18972e-06
ENSG00000113303	E004	0.0990522		6.18974e-06
ENSG00000113303	E005	0		0
ENSG00000113303	E006	0		0
ENSG00000113303	E007	0		0
ENSG00000113303	E008	0		0
ENSG00000113303	E009	0		0
ENSG00000113303	E010	0		0
ENSG00000113303	E011	0		0
ENSG00000113303	E012	0		0
ENSG00000113303	E013	0		0
ENSG00000113303	E014	0		0
ENSG00000113303	E015	0		0
ENSG00000113303	E016	0		0
ENSG00000113303	E017	0		0
ENSG00000113303	E018	0		0
ENSG00000113303	E019	0		0
ENSG00000113303	E020	0		0
ENSG00000113303	E021	0		0
ENSG00000113303	E022	0		0
ENSG00000113303	E023	0		0
ENSG00000113303	E024	0		0
ENSG00000113303	E025	0		0
ENSG00000113303	E026	0		0
ENSG00000113312	E001	0		0
ENSG00000113312	E002	0		0
ENSG00000113312	E003	0		0
ENSG00000113312	E004	0.168263		11.3478
ENSG00000113312	E005	0.449269		-0.117671
ENSG00000113312	E006	0.550343		1.45705
ENSG00000113312	E007	0.0811511		-9.43359
ENSG00000113312	E008	0.706553		-0.872717
ENSG00000113312	E009	0.17163		0.46069
ENSG00000113312	E010	0.767442		0.152758
ENSG00000113318	E001	1.57466		0
ENSG00000113318	E002	0		0
ENSG00000113318	E003	0		0
ENSG00000113318	E004	0		0
ENSG00000113318	E005	0		0
ENSG00000113318	E006	0		0
ENSG00000113318	E007	0		0
ENSG00000113318	E008	0		0
ENSG00000113318	E009	0		0
ENSG00000113318	E010	0		0
ENSG00000113318	E011	0		0
ENSG00000113318	E012	0		0
ENSG00000113318	E013	0		0
ENSG00000113318	E014	0		0
ENSG00000113318	E015	0		0
ENSG00000113318	E016	0		0
ENSG00000113318	E017	0		0
ENSG00000113318	E018	0		0
ENSG00000113318	E019	0		0
ENSG00000113318	E020	0		0
ENSG00000113318	E021	0		0
ENSG00000113318	E022	0		0
ENSG00000113318	E023	0		0
ENSG00000113318	E024	0		0
ENSG00000113318	E025	0		0
ENSG00000113318	E026	0		0
ENSG00000113318	E027	0		0
ENSG00000113318	E028	0		0
ENSG00000113319	E001	0		0
ENSG00000113319	E002	0		0
ENSG00000113319	E003	0		0
ENSG00000113319	E004	0		0
ENSG00000113319	E005	0		0
ENSG00000113319	E006	0.162302		-9.92279
ENSG00000113319	E007	0		0
ENSG00000113319	E008	0		0
ENSG00000113319	E009	0		0
ENSG00000113319	E010	0		0
ENSG00000113319	E011	0.108142		-11.0204
ENSG00000113319	E012	0		0
ENSG00000113319	E013	0		0
ENSG00000113319	E014	0		0
ENSG00000113319	E015	0		0
ENSG00000113319	E016	0		0
ENSG00000113319	E017	0		0
ENSG00000113319	E018	0		0
ENSG00000113319	E019	0		0
ENSG00000113319	E020	0		0
ENSG00000113319	E021	0.859131		0.0192237
ENSG00000113319	E022	0.562004		1.494
ENSG00000113319	E023	0		0
ENSG00000113319	E024	0		0
ENSG00000113319	E025	0.180203		0.343924
ENSG00000113327	E001	0		0
ENSG00000113327	E002	0		0
ENSG00000113327	E003	0		0
ENSG00000113327	E004	0		0
ENSG00000113327	E005	0		0
ENSG00000113327	E006	0		0
ENSG00000113327	E007	0		0
ENSG00000113327	E008	0		0
ENSG00000113327	E009	0		0
ENSG00000113327	E010	0		0
ENSG00000113327	E011	0		0
ENSG00000113327	E012	0		0
ENSG00000113327	E013	0		0
ENSG00000113327	E014	0		0
ENSG00000113327	E015	0		0
ENSG00000113327	E016	0		0
ENSG00000113327	E017	0		0
ENSG00000113327	E018	0		0
ENSG00000113327	E019	0		0
ENSG00000113327	E020	0		0
ENSG00000113327	E021	0		0
ENSG00000113327	E022	0		0
ENSG00000113327	E023	0		0
ENSG00000113327	E024	0		0
ENSG00000113328	E001	0.173651		10.9394
ENSG00000113328	E002	0.173651		13.1922
ENSG00000113328	E003	0.173651		13.1922
ENSG00000113328	E004	0.173651		13.1922
ENSG00000113328	E005	0.173651		13.1922
ENSG00000113328	E006	0.173651		13.1922
ENSG00000113328	E007	0.272703		13.5589
ENSG00000113328	E008	0.173651		13.1922
ENSG00000113328	E009	0.173651		13.1922
ENSG00000113328	E010	0.37451		13.8519
ENSG00000113328	E011	0.37451		13.8519
ENSG00000113328	E012	0.299911		13.5909
ENSG00000113328	E013	0.299911		13.5909
ENSG00000113328	E014	0.192716		13.1965
ENSG00000113328	E015	0.093664		12.4539
ENSG00000113328	E016	0.261628		0.799848
ENSG00000113328	E017	0.68327		-0.306473
ENSG00000113328	E018	0.821253		-0.476402
ENSG00000113328	E024	0.783774		-0.928734
ENSG00000113328	E025	0.721456		1.12561
ENSG00000113328	E027	0.929168		-0.516436
ENSG00000113328	E030	0.590528		0.22086
ENSG00000113328	E031	0.663105		-0.191475
ENSG00000113328	E032	0.419652		1.80429
ENSG00000113328	E033	0.874512		0.395106
ENSG00000113328	E034	0.7703		0.131339
ENSG00000113328	E036	0.391179		1.43925
ENSG00000113328	E041	0.796889		1.54918
ENSG00000113356	E004	0		0
ENSG00000113356	E005	0		0
ENSG00000113356	E006	0		0
ENSG00000113356	E007	0		0
ENSG00000113356	E008	0		0
ENSG00000113356	E009	0		0
ENSG00000113356	E010	0		0
ENSG00000113356	E011	0.0725776		-10.6508
ENSG00000113356	E012	0.0725776		-10.6508
ENSG00000113356	E013	0.0725776		-10.6508
ENSG00000113356	E014	0		0
ENSG00000113356	E015	0.259308		-12.2429
ENSG00000113356	E016	0.341113		0.102416
ENSG00000113356	E017	0.595259		-0.608989
ENSG00000113360	E001	0		0
ENSG00000113360	E002	0		0
ENSG00000113360	E003	0		0
ENSG00000113360	E004	0		0
ENSG00000113360	E005	0.372488		0.548674
ENSG00000113360	E006	0		0
ENSG00000113360	E007	0		0
ENSG00000113360	E008	0		0
ENSG00000113360	E009	0		0
ENSG00000113360	E010	0		0
ENSG00000113360	E011	0		0
ENSG00000113360	E012	0		0
ENSG00000113360	E013	0		0
ENSG00000113360	E014	0		0
ENSG00000113360	E015	0		0
ENSG00000113360	E016	0		0
ENSG00000113360	E017	0		0
ENSG00000113360	E018	0		0
ENSG00000113360	E019	0		0
ENSG00000113360	E020	0		0
ENSG00000113360	E021	0		0
ENSG00000113360	E022	0		0
ENSG00000113360	E023	0		0
ENSG00000113360	E024	0		0
ENSG00000113360	E025	0		0
ENSG00000113360	E026	0		0
ENSG00000113360	E027	0		0
ENSG00000113360	E028	0		0
ENSG00000113360	E029	0		0
ENSG00000113360	E030	0		0
ENSG00000113360	E031	0		0
ENSG00000113360	E032	0		0
ENSG00000113360	E033	0		0
ENSG00000113360	E034	0.208425		12.8412
ENSG00000113360	E035	0.307477		13.3872
ENSG00000113360	E036	0		0
ENSG00000113360	E037	0		0
ENSG00000113360	E038	0		0
ENSG00000113360	E039	0		0
ENSG00000113360	E040	0		0
ENSG00000113360	E041	0.0990522		11.7791
ENSG00000113360	E042	0.0990522		11.7791
ENSG00000113360	E043	0		0
ENSG00000113360	E044	0		0
ENSG00000113360	E045	0.0990522		11.7791
ENSG00000113360	E046	0.0990522		11.7791
ENSG00000113360	E047	0		0
ENSG00000113360	E048	0.0990522		11.7791
ENSG00000113360	E049	0		0
ENSG00000113360	E050	0		0
ENSG00000113360	E051	0		0
ENSG00000113360	E052	0		0
ENSG00000113360	E053	0		0
ENSG00000113360	E054	0		0
ENSG00000113360	E055	0		0
ENSG00000113360	E056	0.108142		-14.325
ENSG00000113360	E057	0		0
ENSG00000113360	E058	0		0
ENSG00000113360	E059	0		0
ENSG00000113360	E060	0		0
ENSG00000113360	E061	0		0
ENSG00000113360	E062	0		0
ENSG00000113360	E063	0.0990522		11.7791
ENSG00000113360	E064	0.459434		-0.669644
ENSG00000113360	E065	0		0
ENSG00000113360	E066	0		0
ENSG00000113360	E067	0.0811511		-14.1064
ENSG00000113360	E068	0.0933653		-14.2152
ENSG00000113360	E069	0		0
ENSG00000113360	E070	0		0
ENSG00000113360	E071	0		0
ENSG00000113360	E072	0		0
ENSG00000113360	E073	0		0
ENSG00000113360	E074	0		0
ENSG00000113360	E075	0		0
ENSG00000113360	E076	0		0
ENSG00000113360	E077	0		0
ENSG00000113360	E078	0		0
ENSG00000113361	E001	0		0
ENSG00000113361	E002	0		0
ENSG00000113361	E003	0		0
ENSG00000113361	E004	0		0
ENSG00000113361	E005	0.104212		11.1796
ENSG00000113361	E006	0.20056		-0.652023
ENSG00000113361	E007	0.107195		11.1913
ENSG00000113361	E008	0.214389		12.2123
ENSG00000113361	E009	0.107195		11.1913
ENSG00000113361	E010	0		0
ENSG00000113361	E011	0		0
ENSG00000113361	E012	0.0990522		11.1149
ENSG00000113361	E013	0		0
ENSG00000113361	E014	0		0
ENSG00000113361	E015	0		0
ENSG00000113361	E016	0		0
ENSG00000113361	E017	0.108142		-12.7599
ENSG00000113361	E018	0.207194		-0.855466
ENSG00000113361	E019	0		0
ENSG00000113361	E020	0.174815		-0.620552
ENSG00000113368	E002	0		0
ENSG00000113368	E003	0		0
ENSG00000113368	E004	0.188346		-1.33303
ENSG00000113368	E011	0.446945		-1.83925
ENSG00000113368	E012	0		0
ENSG00000113368	E013	0		0
ENSG00000113368	E014	0		0
ENSG00000113368	E015	0.108142		-13.0911
ENSG00000113368	E016	0.104212		10.587
ENSG00000113368	E017	0		0
ENSG00000113368	E018	0.104212		10.587
ENSG00000113368	E019	0		0
ENSG00000113368	E020	0		0
ENSG00000113368	E021	0		0
ENSG00000113368	E022	0		0
ENSG00000113368	E023	0		0
ENSG00000113368	E024	0.267315		12.1325
ENSG00000113368	E025	0.074599		10.5546
ENSG00000113368	E026	0.147177		-1.34453
ENSG00000113368	E027	0.178811		11.5551
ENSG00000113368	E028	0		0
ENSG00000113368	E029	0.0811511		-13.0902
ENSG00000113368	E030	0.188346		-1.33303
ENSG00000113368	E031	0.107195		10.5841
ENSG00000113368	E032	0		0
ENSG00000113369	E001	0		0
ENSG00000113369	E002	0.074599		10.4041
ENSG00000113369	E003	0		0
ENSG00000113369	E004	0		0
ENSG00000113369	E005	0		0
ENSG00000113369	E006	0		0
ENSG00000113369	E007	0		0
ENSG00000113369	E008	0		0
ENSG00000113369	E009	0		0
ENSG00000113369	E010	0		0
ENSG00000113369	E011	0		0
ENSG00000113369	E012	0		0
ENSG00000113369	E013	0		0
ENSG00000113369	E014	0		0
ENSG00000113369	E015	0		0
ENSG00000113369	E016	0.208425		11.4547
ENSG00000113369	E017	0.307477		12.0197
ENSG00000113369	E018	0		0
ENSG00000113384	E001	0		0
ENSG00000113384	E002	0		0
ENSG00000113384	E003	0		0
ENSG00000113384	E004	0		0
ENSG00000113384	E005	0		0
ENSG00000113384	E006	0		0
ENSG00000113384	E007	0.30056		2.19484
ENSG00000113384	E008	0.201507		-7.89153
ENSG00000113384	E009	0.0933653		-6.80278
ENSG00000113387	E001	0		0
ENSG00000113387	E002	0		0
ENSG00000113387	E003	0		0
ENSG00000113387	E004	0		0
ENSG00000113387	E005	0.108142		-12.6137
ENSG00000113387	E006	0.281711		-1.44797
ENSG00000113387	E007	0		0
ENSG00000113387	E008	0		0
ENSG00000113387	E009	0		0
ENSG00000113387	E010	0		0
ENSG00000113387	E011	0		0
ENSG00000113387	E012	0.216284		-13.6248
ENSG00000113387	E013	0		0
ENSG00000113387	E014	0		0
ENSG00000113387	E015	0		0
ENSG00000113387	E016	0		0
ENSG00000113387	E017	0		0
ENSG00000113387	E018	0.074599		10.7974
ENSG00000113387	E019	0		0
ENSG00000113387	E020	0.074599		10.7974
ENSG00000113387	E021	0		0
ENSG00000113387	E022	0		0
ENSG00000113387	E023	0		0
ENSG00000113387	E024	0.178811		11.9959
ENSG00000113387	E025	0.178811		11.9959
ENSG00000113387	E026	0		0
ENSG00000113387	E027	0		0
ENSG00000113387	E028	0		0
ENSG00000113387	E029	0		0
ENSG00000113387	E030	0		0
ENSG00000113387	E031	0		0
ENSG00000113387	E032	0		0
ENSG00000113387	E033	0		0
ENSG00000113387	E034	0		0
ENSG00000113387	E035	0		0
ENSG00000113389	E001	0		0
ENSG00000113389	E002	0.093664		0
ENSG00000113389	E003	0		0
ENSG00000113389	E004	0		0
ENSG00000113389	E005	0		0
ENSG00000113389	E006	0		0
ENSG00000113389	E007	0		0
ENSG00000113389	E008	0		0
ENSG00000113389	E009	0		0
ENSG00000113389	E010	0		0
ENSG00000113389	E011	0		0
ENSG00000113389	E012	0		0
ENSG00000113389	E013	0		0
ENSG00000113389	E014	0		0
ENSG00000113389	E015	0		0
ENSG00000113389	E016	0		0
ENSG00000113389	E017	0		0
ENSG00000113389	E018	0		0
ENSG00000113389	E019	0		0
ENSG00000113391	E002	0.174815		-0.377482
ENSG00000113391	E005	0.642213		-0.389252
ENSG00000113391	E006	0.490794		1.60817
ENSG00000113391	E007	0		0
ENSG00000113391	E008	0		0
ENSG00000113391	E009	0		0
ENSG00000113391	E010	0		0
ENSG00000113391	E011	0		0
ENSG00000113391	E012	0		0
ENSG00000113391	E013	0.198104		14.1938
ENSG00000113391	E014	0		0
ENSG00000113391	E015	0		0
ENSG00000113391	E016	0		0
ENSG00000113391	E017	0		0
ENSG00000113391	E018	0		0
ENSG00000113391	E019	0		0
ENSG00000113391	E020	0		0
ENSG00000113391	E021	0		0
ENSG00000113391	E022	0		0
ENSG00000113391	E023	0		0
ENSG00000113391	E024	0		0
ENSG00000113391	E025	0.0990522		13.1747
ENSG00000113391	E026	0.0990522		13.1747
ENSG00000113391	E027	0.0990522		13.1747
ENSG00000113396	E001	14.5992		0
ENSG00000113396	E002	0		0
ENSG00000113396	E003	0		0
ENSG00000113396	E004	0		0
ENSG00000113396	E005	0		0
ENSG00000113396	E006	0		0
ENSG00000113396	E007	0		0
ENSG00000113396	E008	0		0
ENSG00000113396	E009	0		0
ENSG00000113396	E010	0		0
ENSG00000113396	E011	0		0
ENSG00000113396	E012	0		0
ENSG00000113396	E013	0		0
ENSG00000113396	E014	0		0
ENSG00000113396	E015	0		0
ENSG00000113396	E016	0		0
ENSG00000113396	E017	0		0
ENSG00000113396	E018	0		0
ENSG00000113396	E019	0		0
ENSG00000113396	E020	0		0
ENSG00000113396	E021	0		0
ENSG00000113396	E022	0		0
ENSG00000113407	E001	0.836699		0.00467097
ENSG00000113407	E002	0.636139		-0.0906686
ENSG00000113407	E003	0.56154		-0.671322
ENSG00000113407	E004	0.573754		-0.67385
ENSG00000113407	E005	0.573754		-0.67385
ENSG00000113407	E006	0.887196		0.652619
ENSG00000113407	E007	0.313441		15.0005
ENSG00000113407	E008	0.313441		15.0005
ENSG00000113407	E009	0.313441		15.0005
ENSG00000113407	E010	0		0
ENSG00000113407	E011	0		0
ENSG00000113407	E012	0.149198		14.126
ENSG00000113407	E013	0.149198		14.126
ENSG00000113407	E014	0		0
ENSG00000113407	E015	0.173651		14.2949
ENSG00000113407	E016	0		0
ENSG00000113407	E017	0		0
ENSG00000113407	E018	0		0
ENSG00000113407	E019	0.104212		13.4275
ENSG00000113407	E020	0		0
ENSG00000113407	E021	0		0
ENSG00000113407	E022	0		0
ENSG00000113407	E023	0.104212		13.4275
ENSG00000113407	E024	0.104212		13.4275
ENSG00000113407	E025	0.104212		13.4275
ENSG00000113407	E026	0.104212		13.4275
ENSG00000113407	E027	0.104212		13.4275
ENSG00000113407	E028	0		0
ENSG00000113407	E029	0		0
ENSG00000113407	E030	0		0
ENSG00000113407	E031	0		0
ENSG00000113407	E032	0.198104		14.3982
ENSG00000113407	E033	0.198104		14.3982
ENSG00000113407	E034	0		0
ENSG00000113407	E035	0		0
ENSG00000113407	E036	0		0
ENSG00000113407	E037	0		0
ENSG00000113407	E038	0		0
ENSG00000113407	E039	0		0
ENSG00000113407	E040	0		0
ENSG00000113407	E041	0		0
ENSG00000113407	E042	0.0990522		13.3874
ENSG00000113407	E043	0		0
ENSG00000113407	E044	0		0
ENSG00000113407	E045	0		0
ENSG00000113407	E046	0		0
ENSG00000113407	E047	0		0
ENSG00000113407	E048	0		0
ENSG00000113407	E049	0		0
ENSG00000113407	E050	0		0
ENSG00000113407	E051	0		0
ENSG00000113407	E052	0		0
ENSG00000113407	E053	0		0
ENSG00000113430	E001	0		0
ENSG00000113430	E002	0		0
ENSG00000113430	E003	0		0
ENSG00000113430	E004	0		0
ENSG00000113430	E005	0		0
ENSG00000113430	E006	0		0
ENSG00000113430	E007	0		0
ENSG00000113430	E008	0		0
ENSG00000113430	E009	0		0
ENSG00000113430	E010	0		0
ENSG00000113430	E011	0		0
ENSG00000113430	E012	0		0
ENSG00000113430	E013	0		0
ENSG00000113430	E014	0		0
ENSG00000113430	E015	0		0
ENSG00000113430	E016	0		0
ENSG00000113430	E017	0		0
ENSG00000113430	E018	0		0
ENSG00000113441	E004	0		0
ENSG00000113441	E005	0		0
ENSG00000113441	E006	0		0
ENSG00000113441	E007	0		0
ENSG00000113441	E008	0		0
ENSG00000113441	E009	0		0
ENSG00000113441	E010	0		0
ENSG00000113441	E011	0		0
ENSG00000113441	E012	0		0
ENSG00000113441	E013	0		0
ENSG00000113441	E014	0		0
ENSG00000113441	E015	0		0
ENSG00000113441	E016	0		0
ENSG00000113441	E017	0		0
ENSG00000113441	E018	0		0
ENSG00000113441	E019	0		0
ENSG00000113441	E020	0		0
ENSG00000113441	E021	0		0
ENSG00000113441	E022	0		0
ENSG00000113441	E023	0		0
ENSG00000113441	E024	0		0
ENSG00000113441	E025	0		0
ENSG00000113441	E026	0		0
ENSG00000113441	E027	0		0
ENSG00000113441	E028	0.15575		1.00837
ENSG00000113441	E029	0		0
ENSG00000113441	E030	0		0
ENSG00000113441	E031	0		0
ENSG00000113441	E032	0		0
ENSG00000113441	E033	0		0
ENSG00000113441	E034	0		0
ENSG00000113448	E001	0		0
ENSG00000113448	E002	0		0
ENSG00000113448	E003	0		0
ENSG00000113448	E004	0.074599		20.1114
ENSG00000113448	E005	0		0
ENSG00000113448	E006	0		0
ENSG00000113448	E007	0		0
ENSG00000113448	E008	0		0
ENSG00000113448	E009	0		0
ENSG00000113448	E010	0		0
ENSG00000113448	E011	0		0
ENSG00000113448	E012	0		0
ENSG00000113448	E013	0.0725776		-5.07363
ENSG00000113448	E014	0.108142		-5.52833
ENSG00000113448	E015	0		0
ENSG00000113448	E016	0		0
ENSG00000113448	E017	0		0
ENSG00000113448	E018	0		0
ENSG00000113448	E019	0		0
ENSG00000113448	E020	0		0
ENSG00000113448	E021	0		0
ENSG00000113448	E022	0		0
ENSG00000113448	E023	0		0
ENSG00000113448	E024	0		0
ENSG00000113448	E025	0		0
ENSG00000113448	E026	0		0
ENSG00000113448	E027	0		0
ENSG00000113448	E028	0		0
ENSG00000113448	E029	0		0
ENSG00000113448	E030	0		0
ENSG00000113448	E031	0		0
ENSG00000113448	E032	0		0
ENSG00000113448	E033	0		0
ENSG00000113448	E034	0		0
ENSG00000113448	E035	0		0
ENSG00000113448	E036	0		0
ENSG00000113448	E037	0.305299		22.0634
ENSG00000113448	E038	0		0
ENSG00000113448	E039	0.0990522		20.4358
ENSG00000113448	E040	0		0
ENSG00000113448	E041	0		0
ENSG00000113448	E042	0		0
ENSG00000113448	E043	0.316031		-7.13916
ENSG00000113448	E044	0.388608		-7.4355
ENSG00000113448	E045	0.388608		-7.4355
ENSG00000113448	E046	0		0
ENSG00000113448	E047	0		0
ENSG00000113448	E048	0		0
ENSG00000113448	E049	0		0
ENSG00000113448	E050	0		0
ENSG00000113448	E051	0.0725776		-5.07363
ENSG00000113448	E052	0.0725776		-5.07363
ENSG00000113448	E053	0.0725776		-5.07363
ENSG00000113448	E054	0.0725776		-5.07363
ENSG00000113448	E055	0.0725776		-5.07363
ENSG00000113448	E056	0		0
ENSG00000113448	E057	0		0
ENSG00000113448	E058	0		0
ENSG00000113448	E059	0		0
ENSG00000113448	E060	0		0
ENSG00000113448	E061	0		0
ENSG00000113448	E062	0		0
ENSG00000113448	E063	0		0
ENSG00000113448	E064	0		0
ENSG00000113448	E065	0		0
ENSG00000113448	E066	0		0
ENSG00000113448	E067	0		0
ENSG00000113448	E068	0		0
ENSG00000113448	E069	0		0
ENSG00000113448	E070	0		0
ENSG00000113448	E071	0		0
ENSG00000113448	E072	0		0
ENSG00000113448	E073	0		0
ENSG00000113448	E074	0		0
ENSG00000113448	E075	0		0
ENSG00000113448	E076	0		0
ENSG00000113456	E002	0.0811511		-12.4068
ENSG00000113456	E003	0.0811511		-12.4068
ENSG00000113456	E004	0.174516		-13.4227
ENSG00000113456	E005	0		0
ENSG00000113456	E006	0		0
ENSG00000113456	E007	0.074599		12.4847
ENSG00000113456	E008	0.216284		-13.1655
ENSG00000113456	E009	0.104212		12.5176
ENSG00000113456	E010	0.36352		-1.85816
ENSG00000113456	E011	0.104212		12.5176
ENSG00000113456	E012	0.104212		12.5176
ENSG00000113456	E013	0.104212		12.5176
ENSG00000113456	E014	0.826559		0.753222
ENSG00000113456	E015	0.727507		0.47344
ENSG00000113456	E016	0.534791		-0.268727
ENSG00000113456	E017	0.529402		-0.2495
ENSG00000113456	E018	0.354587		-0.270466
ENSG00000113460	E002	0.0933653		-11.3952
ENSG00000113460	E003	0.0933653		-11.3952
ENSG00000113460	E004	0.0933653		-11.3952
ENSG00000113460	E005	0.613177		-2.05035
ENSG00000113460	E006	0.263892		-0.478359
ENSG00000113460	E007	0.378596		0.531829
ENSG00000113460	E009	0.529762		-0.462856
ENSG00000113460	E011	0.693438		-0.212365
ENSG00000113460	E016	0.609607		-0.790565
ENSG00000113460	E017	0.500391		-13.9511
ENSG00000113460	E018	0		0
ENSG00000113460	E021	0.894371		-0.677598
ENSG00000113460	E022	0.818042		1.55784
ENSG00000113492	E001	0		0
ENSG00000113492	E002	0		0
ENSG00000113492	E003	0		0
ENSG00000113492	E004	0		0
ENSG00000113492	E005	0		0
ENSG00000113492	E006	0		0
ENSG00000113492	E007	0		0
ENSG00000113492	E008	0		0
ENSG00000113492	E009	0		0
ENSG00000113492	E010	0		0
ENSG00000113492	E011	0.0811511		-5.79013
ENSG00000113492	E012	0.0811511		-5.79025
ENSG00000113492	E013	0.0811511		-5.79025
ENSG00000113492	E014	0		0
ENSG00000113492	E015	0		0
ENSG00000113492	E016	0		0
ENSG00000113492	E017	0		0
ENSG00000113492	E018	0.093664		16.5548
ENSG00000113492	E019	0		0
ENSG00000113492	E020	0		0
ENSG00000113492	E021	0		0
ENSG00000113492	E022	0		0
ENSG00000113492	E023	0		0
ENSG00000113492	E024	0		0
ENSG00000113494	E001	0		0
ENSG00000113494	E002	0		0
ENSG00000113494	E003	0		0
ENSG00000113494	E004	0		0
ENSG00000113494	E005	0		0
ENSG00000113494	E006	0.174815		0
ENSG00000113494	E007	0		0
ENSG00000113494	E008	0		0
ENSG00000113494	E009	0		0
ENSG00000113494	E010	0		0
ENSG00000113494	E011	0		0
ENSG00000113494	E012	0		0
ENSG00000113494	E013	0		0
ENSG00000113494	E014	0		0
ENSG00000113494	E015	0		0
ENSG00000113494	E016	0		0
ENSG00000113494	E017	0		0
ENSG00000113494	E018	0		0
ENSG00000113494	E019	0		0
ENSG00000113494	E020	0		0
ENSG00000113494	E021	0		0
ENSG00000113494	E022	0		0
ENSG00000113494	E023	0		0
ENSG00000113494	E024	0		0
ENSG00000113494	E025	0		0
ENSG00000113494	E026	0		0
ENSG00000113494	E027	0		0
ENSG00000113494	E028	0		0
ENSG00000113494	E029	0		0
ENSG00000113494	E030	0		0
ENSG00000113494	E031	0		0
ENSG00000113494	E032	0		0
ENSG00000113494	E033	0		0
ENSG00000113494	E034	0		0
ENSG00000113494	E035	0		0
ENSG00000113494	E036	0		0
ENSG00000113494	E037	0		0
ENSG00000113504	E001	0.535794		-0.51835
ENSG00000113504	E002	0.093664		9.56498
ENSG00000113504	E003	0.093664		9.56498
ENSG00000113504	E004	0		0
ENSG00000113504	E005	0		0
ENSG00000113504	E006	0.107195		9.72168
ENSG00000113504	E007	0		0
ENSG00000113504	E008	0		0
ENSG00000113504	E009	0		0
ENSG00000113504	E010	0.104212		9.68871
ENSG00000113504	E011	0		0
ENSG00000113504	E012	0		0
ENSG00000113504	E013	0		0
ENSG00000113504	E014	0		0
ENSG00000113504	E015	0		0
ENSG00000113504	E016	0.162302		-16.1351
ENSG00000113504	E017	0.162302		-16.1351
ENSG00000113504	E018	0		0
ENSG00000113504	E019	0		0
ENSG00000113504	E020	0		0
ENSG00000113504	E021	0		0
ENSG00000113504	E022	0		0
ENSG00000113504	E023	0		0
ENSG00000113504	E024	0		0
ENSG00000113504	E025	0		0
ENSG00000113504	E026	0		0
ENSG00000113504	E027	0		0
ENSG00000113504	E028	0		0
ENSG00000113504	E029	0		0
ENSG00000113504	E030	0		0
ENSG00000113504	E031	0		0
ENSG00000113504	E032	0.181794		10.5221
ENSG00000113504	E033	0.275458		11.1246
ENSG00000113520	E001	0.181794		11.6244
ENSG00000113520	E002	0.181794		11.6246
ENSG00000113520	E003	0		0
ENSG00000113520	E004	0		0
ENSG00000113520	E005	0.278729		-0.24457
ENSG00000113520	E006	0.0933653		-9.53063
ENSG00000113520	E007	0.255319		-0.554358
ENSG00000113520	E008	0.0725776		-9.28382
ENSG00000113522	E002	0		0
ENSG00000113522	E003	0		0
ENSG00000113522	E004	0		0
ENSG00000113522	E005	0		0
ENSG00000113522	E006	0		0
ENSG00000113522	E007	0		0
ENSG00000113522	E008	0		0
ENSG00000113522	E009	0		0
ENSG00000113522	E010	0		0
ENSG00000113522	E011	0		0
ENSG00000113522	E012	0		0
ENSG00000113522	E013	0		0
ENSG00000113522	E014	0		0
ENSG00000113522	E015	0		0
ENSG00000113522	E016	0		0
ENSG00000113522	E017	0		0
ENSG00000113522	E018	0.108142		-11.0508
ENSG00000113522	E019	0.108142		-11.0508
ENSG00000113522	E020	0		0
ENSG00000113522	E021	0		0
ENSG00000113522	E022	0		0
ENSG00000113522	E023	0		0
ENSG00000113522	E024	0		0
ENSG00000113522	E025	0		0
ENSG00000113522	E026	0		0
ENSG00000113522	E027	0		0
ENSG00000113522	E028	0		0
ENSG00000113522	E029	0		0
ENSG00000113522	E030	0		0
ENSG00000113522	E031	0		0
ENSG00000113522	E032	0		0
ENSG00000113522	E033	0		0
ENSG00000113522	E034	0		0
ENSG00000113522	E035	0		0
ENSG00000113522	E036	0		0
ENSG00000113522	E037	0		0
ENSG00000113522	E038	0		0
ENSG00000113522	E039	0.107195		10.6601
ENSG00000113522	E040	0.107195		10.6601
ENSG00000113522	E041	0.104212		10.6478
ENSG00000113522	E042	0		0
ENSG00000113522	E043	0		0
ENSG00000113522	E044	0		0
ENSG00000113522	E045	0		0
ENSG00000113522	E046	0		0
ENSG00000113525	E001	0.074599		16.9634
ENSG00000113525	E002	0		0
ENSG00000113525	E003	0		0
ENSG00000113525	E004	0.108142		-5.18294
ENSG00000113525	E005	0.108142		-5.18294
ENSG00000113525	E006	0		0
ENSG00000113525	E007	0.0811511		-4.85338
ENSG00000113525	E008	0		0
ENSG00000113532	E001	0.200859		-0.817227
ENSG00000113532	E002	0		0
ENSG00000113532	E003	0		0
ENSG00000113532	E004	0		0
ENSG00000113532	E005	0		0
ENSG00000113532	E006	0		0
ENSG00000113532	E007	0		0
ENSG00000113532	E008	0		0
ENSG00000113532	E009	0		0
ENSG00000113532	E010	0.522442		0.56428
ENSG00000113532	E011	0		0
ENSG00000113532	E012	0		0
ENSG00000113552	E012	0.430134		0.198953
ENSG00000113552	E013	0.417621		-1.21466
ENSG00000113552	E014	0.525763		-1.53903
ENSG00000113552	E015	0.436686		-1.21047
ENSG00000113552	E016	0.65297		-1.80089
ENSG00000113552	E017	0.65297		-1.80089
ENSG00000113552	E020	0.550273		-0.452132
ENSG00000113552	E021	0.226306		-11.3877
ENSG00000113552	E022	0.108142		-10.047
ENSG00000113552	E023	0.108142		-10.047
ENSG00000113552	E024	0.757802		-0.549909
ENSG00000113552	E025	0.575061		-1.22834
ENSG00000113552	E026	0.635136		-1.33212
ENSG00000113552	E028	0.607616		14.1179
ENSG00000113552	E029	0.508564		14.0545
ENSG00000113552	E030	0.653862		3.0721
ENSG00000113552	E031	0.252493		0.774769
ENSG00000113552	E032	0		0
ENSG00000113552	E033	0		0
ENSG00000113552	E034	0		0
ENSG00000113552	E035	0		0
ENSG00000113552	E036	0		0
ENSG00000113552	E037	0		0
ENSG00000113552	E038	0		0
ENSG00000113552	E039	0		0
ENSG00000113558	E002	0		0
ENSG00000113558	E003	0.0725776		-11.8122
ENSG00000113558	E004	0.0725776		-11.8122
ENSG00000113558	E005	0.0725776		-11.8122
ENSG00000113558	E006	0.0725776		-11.8122
ENSG00000113558	E007	0.259607		-1.07926
ENSG00000113558	E008	0.17163		-0.0733386
ENSG00000113558	E009	0.0990522		12.2067
ENSG00000113558	E010	0.30056		-1.09081
ENSG00000113558	E011	0.295171		-1.09362
ENSG00000113558	E012	0		0
ENSG00000113558	E013	0.104212		12.2125
ENSG00000113558	E014	0		0
ENSG00000113558	E015	0.104212		12.2125
ENSG00000113558	E016	0.104212		12.2125
ENSG00000113558	E017	0.104212		12.2125
ENSG00000113558	E018	0		0
ENSG00000113558	E019	0		0
ENSG00000113558	E020	0		0
ENSG00000113558	E021	0		0
ENSG00000113558	E022	0.214389		13.0678
ENSG00000113558	E023	0		0
ENSG00000113558	E024	0		0
ENSG00000113558	E025	0		0
ENSG00000113558	E026	0		0
ENSG00000113558	E027	0		0
ENSG00000113558	E028	0		0
ENSG00000113558	E029	0		0
ENSG00000113558	E030	0		0
ENSG00000113558	E031	0		0
ENSG00000113558	E032	0		0
ENSG00000113558	E033	0		0
ENSG00000113569	E002	0.824642		-0.0509055
ENSG00000113569	E003	0.522004		-1.29424
ENSG00000113569	E004	0.522004		-1.29424
ENSG00000113569	E005	0.518074		0.13063
ENSG00000113569	E006	0.162302		-12.9952
ENSG00000113569	E007	0.162302		-12.9952
ENSG00000113569	E008	0.186731		-12.9272
ENSG00000113569	E009	0		0
ENSG00000113569	E010	0.0811511		-12.0774
ENSG00000113569	E011	0.15344		-12.1096
ENSG00000113569	E012	0		0
ENSG00000113569	E013	0.166242		0.73291
ENSG00000113569	E014	0.0725776		-12.0659
ENSG00000113569	E015	0.0725776		-12.0659
ENSG00000113569	E016	0.197578		0.722689
ENSG00000113569	E017	0		0
ENSG00000113569	E018	0		0
ENSG00000113569	E019	0		0
ENSG00000113569	E020	0		0
ENSG00000113569	E021	0.0725776		-12.0659
ENSG00000113569	E022	0		0
ENSG00000113569	E023	0		0
ENSG00000113569	E024	0		0
ENSG00000113569	E025	0.214389		14.619
ENSG00000113569	E026	0.0990522		13.8099
ENSG00000113569	E027	0.243453		-13.5057
ENSG00000113569	E028	0		0
ENSG00000113569	E029	0		0
ENSG00000113569	E030	0		0
ENSG00000113569	E031	0		0
ENSG00000113569	E032	0		0
ENSG00000113569	E033	0		0
ENSG00000113569	E034	0		0
ENSG00000113569	E035	0		0
ENSG00000113569	E036	0		0
ENSG00000113569	E037	0		0
ENSG00000113569	E038	0		0
ENSG00000113569	E039	0.0725776		-12.0659
ENSG00000113569	E040	0.0725776		-12.0659
ENSG00000113569	E041	0		0
ENSG00000113569	E042	0		0
ENSG00000113569	E043	0		0
ENSG00000113569	E044	0		0
ENSG00000113569	E045	0		0
ENSG00000113569	E046	0.107195		13.8113
ENSG00000113569	E047	0		0
ENSG00000113569	E048	0		0
ENSG00000113569	E049	0		0
ENSG00000113569	E050	0		0
ENSG00000113575	E001	0.30572		2.26477
ENSG00000113575	E002	0.104212		15.0188
ENSG00000113575	E003	0		0
ENSG00000113575	E004	0		0
ENSG00000113575	E005	0		0
ENSG00000113575	E006	0.174516		-9.33049
ENSG00000113575	E007	0.174516		-9.33049
ENSG00000113575	E008	0.174516		-9.33049
ENSG00000113575	E009	0		0
ENSG00000113575	E010	0		0
ENSG00000113575	E011	0		0
ENSG00000113575	E012	0		0
ENSG00000113575	E013	0		0
ENSG00000113575	E014	0.108142		-8.59509
ENSG00000113575	E015	0		0
ENSG00000113575	E016	0		0
ENSG00000113578	E001	0		0
ENSG00000113578	E002	0.413441		1.53995
ENSG00000113578	E003	0.215337		-0.044903
ENSG00000113578	E004	0		0
ENSG00000113578	E005	0		0
ENSG00000113578	E006	0		0
ENSG00000113578	E007	0.108142		-12.912
ENSG00000113578	E008	0.297435		-14.3932
ENSG00000113578	E009	0.297435		-14.3932
ENSG00000113578	E010	0.297435		-14.3932
ENSG00000113578	E011	0.0725776		-12.4573
ENSG00000113578	E012	0.0725776		-12.4573
ENSG00000113578	E013	0		0
ENSG00000113578	E014	0.188346		0.241361
ENSG00000113578	E015	0		0
ENSG00000113578	E016	0.200859		13.7846
ENSG00000113578	E017	0.0811511		-12.5824
ENSG00000113578	E018	0.0725776		-12.4573
ENSG00000113578	E019	0.0725776		-12.4573
ENSG00000113578	E020	0.18072		-13.6955
ENSG00000113578	E021	0		0
ENSG00000113578	E022	0		0
ENSG00000113578	E023	0		0
ENSG00000113578	E024	0		0
ENSG00000113578	E025	0.0990522		12.7626
ENSG00000113578	E026	0.0990522		12.7626
ENSG00000113580	E001	0		0
ENSG00000113580	E002	0.074599		8.10295
ENSG00000113580	E003	0		0
ENSG00000113580	E004	0		0
ENSG00000113580	E005	0		0
ENSG00000113580	E006	0		0
ENSG00000113580	E007	0		0
ENSG00000113580	E008	0		0
ENSG00000113580	E009	0.0933653		-13.9517
ENSG00000113580	E010	0		0
ENSG00000113580	E011	0		0
ENSG00000113580	E012	0.0933653		-13.9517
ENSG00000113580	E013	0.093664		8.36188
ENSG00000113580	E014	0.093664		8.36188
ENSG00000113580	E015	0		0
ENSG00000113580	E016	0		0
ENSG00000113580	E017	0.0990522		8.42653
ENSG00000113580	E018	0		0
ENSG00000113580	E019	0		0
ENSG00000113580	E020	0		0
ENSG00000113580	E021	0		0
ENSG00000113580	E022	0		0
ENSG00000113580	E023	0.093664		8.36188
ENSG00000113580	E024	0		0
ENSG00000113580	E025	0		0
ENSG00000113580	E026	0		0
ENSG00000113580	E027	0		0
ENSG00000113580	E028	0		0
ENSG00000113580	E029	0		0
ENSG00000113580	E030	0		0
ENSG00000113580	E031	0		0
ENSG00000113580	E032	0		0
ENSG00000113580	E033	0		0
ENSG00000113580	E034	0.0811511		-13.7922
ENSG00000113580	E035	0		0
ENSG00000113580	E036	0		0
ENSG00000113580	E037	0		0
ENSG00000113580	E038	0		0
ENSG00000113580	E039	0		0
ENSG00000113580	E040	0		0
ENSG00000113580	E041	0		0
ENSG00000113583	E001	0		0
ENSG00000113583	E002	0		0
ENSG00000113583	E003	0.0990522		8.12078
ENSG00000113583	E004	0		0
ENSG00000113583	E005	0		0
ENSG00000113583	E006	0.093664		8.05617
ENSG00000113583	E007	0.093664		8.05617
ENSG00000113583	E008	0		0
ENSG00000113583	E009	0.45631		-2.75416
ENSG00000113593	E001	0.188346		0.0791579
ENSG00000113593	E002	0.38645		1.68344
ENSG00000113593	E003	0.38645		1.68344
ENSG00000113593	E004	0.38645		1.68344
ENSG00000113593	E005	0.38645		1.68344
ENSG00000113593	E006	0.687067		0.486193
ENSG00000113593	E007	0.15344		-12.3346
ENSG00000113593	E008	0.15344		-12.3346
ENSG00000113593	E009	0.15344		-12.3346
ENSG00000113593	E010	0.0725776		-12.2962
ENSG00000113593	E011	0.274085		-13.7406
ENSG00000113593	E012	0		0
ENSG00000113593	E013	0.185363		0.0779423
ENSG00000113593	E014	0		0
ENSG00000113593	E015	0.15344		-12.3346
ENSG00000113593	E016	0.15344		-12.3346
ENSG00000113593	E017	0.15344		-12.3346
ENSG00000113593	E018	0.400246		-13.6704
ENSG00000113593	E019	0.400246		-13.6704
ENSG00000113593	E020	0.577036		-1.93663
ENSG00000113593	E021	0.365136		0.0821527
ENSG00000113593	E022	0.292558		1.07954
ENSG00000113593	E023	0.645958		0.0781335
ENSG00000113593	E024	0.545742		0.503032
ENSG00000113593	E025	0.666746		0.0736324
ENSG00000113594	E001	0		0
ENSG00000113594	E002	0		0
ENSG00000113594	E003	0		0
ENSG00000113594	E004	0		0
ENSG00000113594	E005	0		0
ENSG00000113594	E006	0		0
ENSG00000113594	E007	0		0
ENSG00000113594	E008	0		0
ENSG00000113594	E009	0		0
ENSG00000113594	E010	0		0
ENSG00000113594	E011	0		0
ENSG00000113594	E012	0		0
ENSG00000113594	E013	0		0
ENSG00000113594	E014	0		0
ENSG00000113594	E015	0		0
ENSG00000113594	E016	0		0
ENSG00000113594	E017	0		0
ENSG00000113594	E018	0		0
ENSG00000113594	E019	0		0
ENSG00000113594	E020	0		0
ENSG00000113594	E021	0		0
ENSG00000113594	E022	0		0
ENSG00000113594	E023	0		0
ENSG00000113594	E024	0		0
ENSG00000113594	E025	0		0
ENSG00000113594	E026	0		0
ENSG00000113594	E027	0		0
ENSG00000113594	E028	0		0
ENSG00000113594	E029	0		0
ENSG00000113594	E030	0.0811511		-8.30628
ENSG00000113594	E031	0		0
ENSG00000113594	E032	0		0
ENSG00000113594	E035	0.242563		1.79333
ENSG00000113594	E036	0.149198		10.9281
ENSG00000113594	E037	0		0
ENSG00000113594	E038	0		0
ENSG00000113595	E006	0.927766		-1.15367
ENSG00000113595	E007	0.927766		-1.15367
ENSG00000113595	E008	0.475441		1.85174
ENSG00000113595	E009	0.647804		-0.151209
ENSG00000113595	E010	0.604604		-2.72346
ENSG00000113595	E011	0		0
ENSG00000113595	E012	0.0811511		-10.5827
ENSG00000113595	E013	0		0
ENSG00000113595	E014	0		0
ENSG00000113595	E015	0		0
ENSG00000113595	E016	0		0
ENSG00000113595	E017	0		0
ENSG00000113595	E018	0		0
ENSG00000113595	E019	0		0
ENSG00000113595	E020	0		0
ENSG00000113595	E021	0.0811511		-10.5827
ENSG00000113595	E022	0		0
ENSG00000113595	E023	0		0
ENSG00000113595	E024	0		0
ENSG00000113595	E025	0		0
ENSG00000113595	E026	0		0
ENSG00000113595	E027	0		0
ENSG00000113595	E028	0.649541		1.21085
ENSG00000113597	E001	0.32507		-0.529854
ENSG00000113597	E002	0		0
ENSG00000113597	E003	0		0
ENSG00000113597	E004	0		0
ENSG00000113597	E005	0		0
ENSG00000113597	E006	0		0
ENSG00000113597	E007	0		0
ENSG00000113597	E008	0		0
ENSG00000113597	E009	0		0
ENSG00000113597	E010	0		0
ENSG00000113597	E011	0		0
ENSG00000113597	E012	0		0
ENSG00000113597	E013	0		0
ENSG00000113597	E014	0.837301		-0.272992
ENSG00000113597	E015	0.655507		-1.85982
ENSG00000113597	E016	0.354948		-9.5721
ENSG00000113600	E001	0		0
ENSG00000113600	E002	0		0
ENSG00000113600	E003	0		0
ENSG00000113600	E004	0		0
ENSG00000113600	E005	0		0
ENSG00000113600	E006	0		0
ENSG00000113600	E007	0		0
ENSG00000113600	E008	0		0
ENSG00000113600	E009	0		0
ENSG00000113600	E010	0		0
ENSG00000113600	E011	0		0
ENSG00000113600	E012	0		0
ENSG00000113600	E013	0		0
ENSG00000113600	E014	0		0
ENSG00000113600	E015	0		0
ENSG00000113600	E016	0		0
ENSG00000113615	E001	0		0
ENSG00000113615	E002	0		0
ENSG00000113615	E003	0.0933653		-9.07737
ENSG00000113615	E004	0.074599		9.46371
ENSG00000113615	E005	0		0
ENSG00000113615	E006	0		0
ENSG00000113615	E007	0		0
ENSG00000113615	E008	0		0
ENSG00000113615	E009	0		0
ENSG00000113615	E010	0		0
ENSG00000113615	E011	0		0
ENSG00000113615	E012	0		0
ENSG00000113615	E013	0		0
ENSG00000113615	E014	0		0
ENSG00000113615	E015	0		0
ENSG00000113615	E016	0		0
ENSG00000113615	E017	0		0
ENSG00000113615	E018	0		0
ENSG00000113615	E019	0		0
ENSG00000113615	E020	0		0
ENSG00000113615	E021	0		0
ENSG00000113615	E022	0		0
ENSG00000113615	E023	0		0
ENSG00000113615	E024	0		0
ENSG00000113615	E025	0		0
ENSG00000113615	E026	0		0
ENSG00000113615	E027	0.167964		0.0586114
ENSG00000113621	E002	0		0
ENSG00000113621	E003	0		0
ENSG00000113621	E004	0		0
ENSG00000113621	E005	0		0
ENSG00000113621	E007	0.432553		-0.651565
ENSG00000113621	E008	0		0
ENSG00000113621	E009	0		0
ENSG00000113621	E010	0		0
ENSG00000113621	E011	0		0
ENSG00000113621	E012	0		0
ENSG00000113621	E013	0.215337		-0.0848603
ENSG00000113621	E014	0.107195		11.454
ENSG00000113621	E015	0.107195		11.454
ENSG00000113621	E016	0		0
ENSG00000113621	E017	0		0
ENSG00000113621	E018	0		0
ENSG00000113621	E019	0		0
ENSG00000113621	E020	0		0
ENSG00000113621	E021	0		0
ENSG00000113621	E022	0		0
ENSG00000113621	E023	0.0990522		11.4501
ENSG00000113621	E024	0.0990522		11.4501
ENSG00000113621	E025	0.458597		0.521973
ENSG00000113621	E026	0.107195		11.454
ENSG00000113621	E027	0.107195		11.454
ENSG00000113638	E001	0		0
ENSG00000113638	E002	0		0
ENSG00000113638	E003	0		0
ENSG00000113638	E004	0		0
ENSG00000113638	E005	0		0
ENSG00000113638	E006	0		0
ENSG00000113638	E007	0		0
ENSG00000113638	E008	0.821875		-0.340264
ENSG00000113638	E009	0.72851		0.24446
ENSG00000113638	E010	0.72851		0.24446
ENSG00000113638	E011	0.621315		-0.0835154
ENSG00000113643	E001	0		0
ENSG00000113643	E002	0		0
ENSG00000113643	E003	0		0
ENSG00000113643	E004	0		0
ENSG00000113643	E005	0		0
ENSG00000113643	E006	0.162302		-12.8392
ENSG00000113643	E007	0		0
ENSG00000113643	E008	0.104212		11.2765
ENSG00000113643	E009	0.104212		11.2765
ENSG00000113643	E010	0		0
ENSG00000113643	E011	0		0
ENSG00000113643	E012	0		0
ENSG00000113643	E013	0		0
ENSG00000113643	E014	0		0
ENSG00000113643	E015	0		0
ENSG00000113643	E016	0		0
ENSG00000113643	E017	0		0
ENSG00000113643	E018	0		0
ENSG00000113643	E019	0.108142		-12.1212
ENSG00000113643	E020	0.0933653		-11.981
ENSG00000113643	E021	0		0
ENSG00000113643	E022	0		0
ENSG00000113643	E023	0.107195		11.2989
ENSG00000113643	E024	0		0
ENSG00000113643	E025	0.192417		-0.383397
ENSG00000113643	E026	0.192417		-0.383397
ENSG00000113643	E027	0.192417		-0.383397
ENSG00000113643	E028	0.093664		11.2109
ENSG00000113643	E029	0.192716		12.2221
ENSG00000113643	E030	0.174516		-12.9572
ENSG00000113643	E031	0.0933653		-11.981
ENSG00000113643	E032	0.39677		1.30067
ENSG00000113643	E033	0		0
ENSG00000113643	E034	0.166242		-0.300366
ENSG00000113643	E035	0.166242		-0.300366
ENSG00000113645	E001	0.182741		1.67899
ENSG00000113645	E002	0		0
ENSG00000113645	E003	0		0
ENSG00000113645	E004	0.577264		0.952932
ENSG00000113645	E005	0		0
ENSG00000113645	E006	0		0
ENSG00000113645	E007	0		0
ENSG00000113645	E008	0		0
ENSG00000113645	E009	0		0
ENSG00000113645	E010	0		0
ENSG00000113645	E011	0		0
ENSG00000113645	E012	0		0
ENSG00000113645	E013	0		0
ENSG00000113645	E014	0		0
ENSG00000113645	E015	0		0
ENSG00000113645	E016	0		0
ENSG00000113645	E017	0		0
ENSG00000113645	E018	0		0
ENSG00000113645	E019	0		0
ENSG00000113645	E020	0		0
ENSG00000113645	E021	0		0
ENSG00000113645	E022	0		0
ENSG00000113645	E023	0		0
ENSG00000113645	E024	0		0
ENSG00000113645	E025	0		0
ENSG00000113645	E026	0		0
ENSG00000113645	E027	0		0
ENSG00000113645	E028	0		0
ENSG00000113645	E029	0		0
ENSG00000113645	E030	0		0
ENSG00000113645	E031	0		0
ENSG00000113645	E032	0		0
ENSG00000113645	E033	0		0
ENSG00000113645	E034	0		0
ENSG00000113645	E035	0		0
ENSG00000113645	E036	0		0
ENSG00000113645	E037	0		0
ENSG00000113645	E038	0		0
ENSG00000113645	E039	0.0725776		-7.64004
ENSG00000113645	E040	0.0725776		-7.64004
ENSG00000113645	E041	0.0725776		-7.64004
ENSG00000113645	E042	0		0
ENSG00000113645	E043	0		0
ENSG00000113645	E044	0		0
ENSG00000113645	E045	0		0
ENSG00000113645	E046	0		0
ENSG00000113645	E047	0		0
ENSG00000113645	E048	0		0
ENSG00000113645	E049	0		0
ENSG00000113645	E050	0		0
ENSG00000113645	E051	0		0
ENSG00000113645	E052	0		0
ENSG00000113645	E053	0		0
ENSG00000113645	E054	0		0
ENSG00000113645	E055	0		0
ENSG00000113645	E056	0		0
ENSG00000113645	E057	0		0
ENSG00000113648	E001	0		0
ENSG00000113648	E002	0		0
ENSG00000113648	E003	0		0
ENSG00000113648	E004	0		0
ENSG00000113648	E005	0		0
ENSG00000113648	E006	0		0
ENSG00000113648	E007	0.15344		-12.5484
ENSG00000113648	E008	0.15344		-12.5507
ENSG00000113648	E009	0.15344		-12.5507
ENSG00000113648	E010	0		0
ENSG00000113648	E011	0.074599		13.5128
ENSG00000113648	E012	0.523211		-0.106283
ENSG00000113648	E013	0		0
ENSG00000113648	E014	0		0
ENSG00000113648	E015	0		0
ENSG00000113648	E016	0.0811511		-12.51
ENSG00000113648	E017	0.108142		-12.5359
ENSG00000113648	E018	0		0
ENSG00000113648	E019	0		0
ENSG00000113648	E020	0		0
ENSG00000113648	E021	0		0
ENSG00000113648	E022	0		0
ENSG00000113648	E023	0.549974		0.491868
ENSG00000113648	E024	0		0
ENSG00000113648	E025	0		0
ENSG00000113648	E026	0		0
ENSG00000113648	E027	0.074599		13.5128
ENSG00000113648	E028	0		0
ENSG00000113648	E029	0		0
ENSG00000113648	E031	0.187029		0.496571
ENSG00000113648	E032	0.0933653		-12.5223
ENSG00000113648	E033	0.0725776		-12.5062
ENSG00000113648	E034	0		0
ENSG00000113648	E036	0.309479		-1.0666
ENSG00000113648	E037	0		0
ENSG00000113648	E038	0		0
ENSG00000113648	E039	0		0
ENSG00000113648	E040	0.0725776		-12.5062
ENSG00000113648	E041	0.0725776		-12.5062
ENSG00000113648	E042	0		0
ENSG00000113648	E043	0.645471		0.0806432
ENSG00000113648	E044	0.107195		13.5404
ENSG00000113648	E045	0		0
ENSG00000113648	E046	0		0
ENSG00000113648	E047	0		0
ENSG00000113648	E048	0		0
ENSG00000113648	E049	0		0
ENSG00000113648	E050	0		0
ENSG00000113648	E051	0.73682		1.25925
ENSG00000113648	E053	0.907411		0.507912
ENSG00000113648	E055	0.857394		-0.0665206
ENSG00000113649	E001	0		0
ENSG00000113649	E002	0		0
ENSG00000113649	E003	0		0
ENSG00000113649	E004	0.104212		8.88777
ENSG00000113649	E005	0.104212		8.88838
ENSG00000113649	E006	0		0
ENSG00000113649	E007	0		0
ENSG00000113649	E008	0		0
ENSG00000113649	E009	0		0
ENSG00000113649	E010	0		0
ENSG00000113649	E011	0		0
ENSG00000113649	E012	0		0
ENSG00000113649	E013	0		0
ENSG00000113649	E014	0		0
ENSG00000113649	E015	0		0
ENSG00000113649	E016	0.104212		8.88838
ENSG00000113649	E017	0		0
ENSG00000113649	E018	0		0
ENSG00000113649	E019	0		0
ENSG00000113649	E020	0		0
ENSG00000113649	E021	0		0
ENSG00000113649	E022	0		0
ENSG00000113649	E023	0.104212		8.88838
ENSG00000113649	E024	0		0
ENSG00000113649	E025	0		0
ENSG00000113649	E026	0		0
ENSG00000113649	E027	0		0
ENSG00000113649	E028	0		0
ENSG00000113649	E029	0.104212		8.88838
ENSG00000113649	E030	0		0
ENSG00000113649	E031	0		0
ENSG00000113649	E032	0.104212		8.88838
ENSG00000113649	E033	0.104212		8.88838
ENSG00000113649	E034	0		0
ENSG00000113649	E035	0		0
ENSG00000113649	E036	0		0
ENSG00000113649	E037	0.0933653		-16.1458
ENSG00000113649	E038	0.0933653		-16.1458
ENSG00000113649	E039	0.0933653		-16.1458
ENSG00000113649	E040	0		0
ENSG00000113649	E041	0.0933653		-16.1458
ENSG00000113649	E042	0		0
ENSG00000113649	E043	0		0
ENSG00000113649	E044	0		0
ENSG00000113649	E045	0		0
ENSG00000113649	E046	0		0
ENSG00000113649	E047	0		0
ENSG00000113649	E048	0		0
ENSG00000113649	E049	0		0
ENSG00000113649	E050	0		0
ENSG00000113649	E051	0		0
ENSG00000113649	E052	0		0
ENSG00000113649	E053	0		0
ENSG00000113649	E054	0		0
ENSG00000113649	E055	0		0
ENSG00000113649	E056	0		0
ENSG00000113649	E057	0		0
ENSG00000113649	E058	0		0
ENSG00000113657	E001	0		0
ENSG00000113657	E002	0.667493		-0.718085
ENSG00000113657	E003	0		0
ENSG00000113657	E004	0.0933653		-11.9928
ENSG00000113657	E005	0.0933653		-11.9928
ENSG00000113657	E006	0		0
ENSG00000113657	E007	0		0
ENSG00000113657	E008	0.0933653		-11.9928
ENSG00000113657	E009	0.0933653		-11.9928
ENSG00000113657	E010	0.0933653		-11.9928
ENSG00000113657	E011	0		0
ENSG00000113657	E012	0.15344		-12.0633
ENSG00000113657	E013	0.226018		-13.0083
ENSG00000113657	E014	0.226018		-13.0083
ENSG00000113657	E015	0		0
ENSG00000113657	E016	0.15344		-12.0633
ENSG00000113657	E017	0.15344		-12.0633
ENSG00000113657	E018	0		0
ENSG00000113657	E019	0.0933653		-11.9928
ENSG00000113657	E020	0.0933653		-11.9928
ENSG00000113657	E021	0.0933653		-11.9928
ENSG00000113657	E022	0.0933653		-11.9928
ENSG00000113657	E023	0.108142		-12.0248
ENSG00000113657	E024	0.586566		1.60168
ENSG00000113657	E026	0.415023		-13.6844
ENSG00000113657	E027	0		0
ENSG00000113657	E028	0.0811511		-11.9554
ENSG00000113657	E029	0		0
ENSG00000113657	E030	0		0
ENSG00000113657	E031	0		0
ENSG00000113657	E032	0.278729		-0.386302
ENSG00000113658	E001	0		0
ENSG00000113658	E002	0		0
ENSG00000113658	E003	0.0725776		-11.3019
ENSG00000113658	E004	0.412471		-0.28407
ENSG00000113658	E005	0.48707		0.124447
ENSG00000113658	E006	0.455661		1.12895
ENSG00000113658	E007	0		0
ENSG00000113658	E008	0		0
ENSG00000113658	E009	0.0725776		-11.3021
ENSG00000113658	E010	0		0
ENSG00000113658	E011	0		0
ENSG00000113658	E012	0		0
ENSG00000113658	E013	0		0
ENSG00000113658	E014	0		0
ENSG00000113658	E015	0		0
ENSG00000113658	E016	0		0
ENSG00000113658	E017	0		0
ENSG00000113658	E018	0		0
ENSG00000113658	E019	0		0
ENSG00000113658	E020	0		0
ENSG00000113658	E021	0		0
ENSG00000113658	E022	0		0
ENSG00000113658	E023	0		0
ENSG00000113658	E024	0		0
ENSG00000113658	E025	0		0
ENSG00000113658	E026	0		0
ENSG00000113658	E027	0.400246		-13.3559
ENSG00000113658	E028	0		0
ENSG00000113658	E029	0		0
ENSG00000113658	E030	0.216284		-12.5244
ENSG00000113712	E001	0		0
ENSG00000113712	E002	0.107195		10.8272
ENSG00000113712	E003	0.587431		-0.828901
ENSG00000113712	E004	0.483218		-1.83069
ENSG00000113712	E005	0		0
ENSG00000113712	E006	0		0
ENSG00000113712	E007	0		0
ENSG00000113712	E008	0.305299		13.7662
ENSG00000113712	E009	0.409511		14.0611
ENSG00000113712	E010	0.409511		14.0611
ENSG00000113712	E011	0		0
ENSG00000113712	E012	0		0
ENSG00000113712	E013	0		0
ENSG00000113712	E014	0		0
ENSG00000113712	E015	0		0
ENSG00000113712	E016	0		0
ENSG00000113712	E017	0		0
ENSG00000113712	E018	0.260635		0.161086
ENSG00000113712	E024	0.278824		1.17922
ENSG00000113712	E025	0.107195		12.5757
ENSG00000113716	E002	0.507895		0.625328
ENSG00000113716	E003	0		0
ENSG00000113716	E004	0		0
ENSG00000113716	E005	0		0
ENSG00000113716	E006	0		0
ENSG00000113716	E007	0		0
ENSG00000113716	E008	0		0
ENSG00000113716	E009	0		0
ENSG00000113716	E010	0		0
ENSG00000113716	E011	0		0
ENSG00000113716	E012	0		0
ENSG00000113716	E013	0		0
ENSG00000113716	E014	0		0
ENSG00000113716	E015	0		0
ENSG00000113716	E016	0		0
ENSG00000113716	E017	0		0
ENSG00000113716	E018	0		0
ENSG00000113716	E019	0		0
ENSG00000113716	E020	0		0
ENSG00000113716	E021	0		0
ENSG00000113716	E022	0		0
ENSG00000113716	E023	0		0
ENSG00000113716	E024	0		0
ENSG00000113716	E025	0		0
ENSG00000113716	E026	0		0
ENSG00000113716	E027	0		0
ENSG00000113716	E028	0.166242		0.0434586
ENSG00000113719	E001	0		0
ENSG00000113719	E002	0		0
ENSG00000113719	E003	0		0
ENSG00000113719	E004	0		0
ENSG00000113719	E005	0		0
ENSG00000113719	E006	0		0
ENSG00000113719	E007	0		0
ENSG00000113719	E008	0		0
ENSG00000113719	E009	0		0
ENSG00000113719	E010	0		0
ENSG00000113719	E011	0		0
ENSG00000113719	E012	0		0
ENSG00000113719	E013	0		0
ENSG00000113719	E014	0		0
ENSG00000113719	E015	0		0
ENSG00000113719	E016	0		0
ENSG00000113719	E017	0		0
ENSG00000113719	E018	0.0725776		-10.6423
ENSG00000113719	E019	0		0
ENSG00000113719	E020	0		0
ENSG00000113719	E021	0		0
ENSG00000113719	E022	0		0
ENSG00000113719	E023	0.208425		13.0791
ENSG00000113719	E024	0.208425		13.0791
ENSG00000113719	E025	0.208425		13.0791
ENSG00000113719	E026	0		0
ENSG00000113719	E027	0		0
ENSG00000113719	E028	0		0
ENSG00000113719	E029	0		0
ENSG00000113719	E030	0		0
ENSG00000113719	E031	0		0
ENSG00000113719	E032	0		0
ENSG00000113719	E033	0		0
ENSG00000113719	E034	0.53492		-1.99745
ENSG00000113719	E035	0.108142		-11.0974
ENSG00000113719	E036	0		0
ENSG00000113719	E037	0.147177		0.529209
ENSG00000113719	E038	0.145155		-11.602
ENSG00000113719	E039	0		0
ENSG00000113721	E001	0		0
ENSG00000113721	E002	0		0
ENSG00000113721	E003	0.093664		-0.471744
ENSG00000113721	E004	0		0
ENSG00000113721	E005	0		0
ENSG00000113721	E006	0		0
ENSG00000113721	E007	0		0
ENSG00000113721	E008	0		0
ENSG00000113721	E009	0		0
ENSG00000113721	E010	0		0
ENSG00000113721	E011	0		0
ENSG00000113721	E012	0		0
ENSG00000113721	E013	0		0
ENSG00000113721	E014	0		0
ENSG00000113721	E015	0		0
ENSG00000113721	E016	0		0
ENSG00000113721	E017	0		0
ENSG00000113721	E018	0		0
ENSG00000113721	E019	0		0
ENSG00000113721	E020	0		0
ENSG00000113721	E021	0		0
ENSG00000113721	E022	0		0
ENSG00000113721	E023	0		0
ENSG00000113721	E024	0		0
ENSG00000113721	E025	0		0
ENSG00000113721	E026	0		0
ENSG00000113721	E027	0		0
ENSG00000113721	E028	0		0
ENSG00000113721	E029	0		0
ENSG00000113721	E030	0		0
ENSG00000113721	E031	0		0
ENSG00000113721	E032	0		0
ENSG00000113721	E033	0		0
ENSG00000113721	E034	0		0
ENSG00000113721	E035	0		0
ENSG00000113721	E036	0		0
ENSG00000113721	E037	0		0
ENSG00000113721	E038	0		0
ENSG00000113721	E039	0		0
ENSG00000113721	E040	0		0
ENSG00000113721	E041	0		0
ENSG00000113721	E042	0		0
ENSG00000113721	E043	0.093664		-0.471744
ENSG00000113721	E044	0.208425		0.663287
ENSG00000113721	E045	0		0
ENSG00000113721	E046	0		0
ENSG00000113721	E047	0		0
ENSG00000113722	E001	0		0
ENSG00000113722	E002	0		0
ENSG00000113722	E003	0		0
ENSG00000113732	E001	0		0
ENSG00000113732	E002	0		0
ENSG00000113732	E003	0		0
ENSG00000113732	E004	0		0
ENSG00000113732	E005	0		0
ENSG00000113732	E006	0.0725776		0.346403
ENSG00000113732	E007	0.0725776		0.346386
ENSG00000113732	E008	0.15344		-0.524813
ENSG00000113732	E009	0		0
ENSG00000113732	E010	0		0
ENSG00000113734	E001	0.107195		3.91581
ENSG00000113734	E002	0.107195		3.9159
ENSG00000113734	E003	0.107195		3.9159
ENSG00000113734	E004	0.107195		3.9159
ENSG00000113734	E005	0		0
ENSG00000113734	E006	0		0
ENSG00000113734	E007	0		0
ENSG00000113734	E008	0		0
ENSG00000113734	E009	0		0
ENSG00000113734	E010	0		0
ENSG00000113734	E011	0.0725776		-17.9834
ENSG00000113734	E012	0		0
ENSG00000113734	E013	0		0
ENSG00000113734	E014	0		0
ENSG00000113734	E015	0		0
ENSG00000113739	E001	0.865617		-0.0261458
ENSG00000113739	E002	0		0
ENSG00000113739	E003	0		0
ENSG00000113739	E004	0		0
ENSG00000113739	E005	0		0
ENSG00000113739	E006	0		0
ENSG00000113739	E007	0		0
ENSG00000113739	E008	0		0
ENSG00000113739	E009	0.093664		6.40969
ENSG00000113739	E010	0		0
ENSG00000113739	E011	0.093664		6.40969
ENSG00000113742	E002	0		0
ENSG00000113742	E003	0		0
ENSG00000113742	E004	0.107195		8.66584
ENSG00000113742	E005	0.107195		8.66584
ENSG00000113742	E006	0.107195		8.66584
ENSG00000113742	E007	0		0
ENSG00000113742	E008	0		0
ENSG00000113742	E009	0		0
ENSG00000113742	E010	0		0
ENSG00000113742	E011	0		0
ENSG00000113742	E012	0		0
ENSG00000113742	E013	0		0
ENSG00000113742	E014	0		0
ENSG00000113742	E015	0		0
ENSG00000113742	E016	0		0
ENSG00000113742	E017	0		0
ENSG00000113742	E018	0		0
ENSG00000113742	E019	0		0
ENSG00000113742	E020	0		0
ENSG00000113742	E021	0		0
ENSG00000113742	E022	0.0990522		8.57379
ENSG00000113742	E023	0		0
ENSG00000113742	E024	0		0
ENSG00000113742	E025	0		0
ENSG00000113742	E026	0		0
ENSG00000113749	E001	0		0
ENSG00000113749	E004	0.278824		0.481318
ENSG00000113758	E001	0		0
ENSG00000113758	E002	0		0
ENSG00000113758	E003	0		0
ENSG00000113758	E004	0.328255		-0.766001
ENSG00000113758	E005	0.168263		13.09
ENSG00000113758	E006	0.187328		13.0219
ENSG00000113758	E007	0.689442		-1.3419
ENSG00000113758	E008	0.200859		13.0998
ENSG00000113758	E012	0		0
ENSG00000113758	E013	0.362944		0.236825
ENSG00000113758	E014	0.147177		0.241216
ENSG00000113758	E015	0.435522		-0.343885
ENSG00000113758	E016	0		0
ENSG00000113758	E017	0.093664		12.2528
ENSG00000113758	E020	0		0
ENSG00000113758	E023	0.739234		1.80298
ENSG00000113758	E024	0.590036		1.23363
ENSG00000113758	E025	0.104212		12.2482
ENSG00000113758	E026	0.211407		13.1008
ENSG00000113758	E027	0.107195		12.2589
ENSG00000113758	E028	0		0
ENSG00000113758	E029	0		0
ENSG00000113758	E030	0		0
ENSG00000113758	E031	0		0
ENSG00000113758	E032	0		0
ENSG00000113758	E033	0		0
ENSG00000113758	E034	0.0811511		-11.3277
ENSG00000113758	E035	0.487372		-1.75756
ENSG00000113758	E036	0		0
ENSG00000113758	E037	0		0
ENSG00000113758	E038	0		0
ENSG00000113758	E039	0		0
ENSG00000113758	E040	0		0
ENSG00000113758	E041	0		0
ENSG00000113758	E042	0.744256		-0.0732422
ENSG00000113761	E001	0		0
ENSG00000113761	E002	0		0
ENSG00000113761	E003	0		0
ENSG00000113761	E004	0		0
ENSG00000113761	E005	0		0
ENSG00000113761	E006	0		0
ENSG00000113761	E007	0		0
ENSG00000113761	E008	0		0
ENSG00000113761	E009	0		0
ENSG00000113761	E010	0		0
ENSG00000113761	E011	0		0
ENSG00000113761	E012	0		0
ENSG00000113761	E013	0		0
ENSG00000113761	E014	0		0
ENSG00000113761	E015	0		0
ENSG00000113761	E016	0		0
ENSG00000113761	E017	0		0
ENSG00000113761	E018	0		0
ENSG00000113761	E019	0		0
ENSG00000113761	E020	0		0
ENSG00000113761	E021	0		0
ENSG00000113761	E022	0		0
ENSG00000113761	E023	0		0
ENSG00000113761	E024	0		0
ENSG00000113761	E025	0		0
ENSG00000113761	E026	0		0
ENSG00000113761	E027	0		0
ENSG00000113761	E028	0		0
ENSG00000113763	E001	0		0
ENSG00000113763	E002	0		0
ENSG00000113763	E003	0		0
ENSG00000113763	E004	0		0
ENSG00000113763	E005	0		0
ENSG00000113763	E006	0.104212		0
ENSG00000113763	E007	0		0
ENSG00000113763	E008	0		0
ENSG00000113763	E009	0		0
ENSG00000113763	E010	0		0
ENSG00000113763	E011	0		0
ENSG00000113763	E012	0		0
ENSG00000113763	E013	0		0
ENSG00000113763	E014	0		0
ENSG00000113763	E015	0		0
ENSG00000113763	E016	0		0
ENSG00000113763	E017	0		0
ENSG00000113763	E018	0		0
ENSG00000113763	E019	0		0
ENSG00000113763	E020	0		0
ENSG00000113763	E021	0		0
ENSG00000113763	E022	0		0
ENSG00000113763	E023	0		0
ENSG00000113790	E001	0		0
ENSG00000113790	E002	0		0
ENSG00000113790	E003	0		0
ENSG00000113790	E004	0		0
ENSG00000113790	E005	0		0
ENSG00000113790	E006	0		0
ENSG00000113790	E007	0		0
ENSG00000113790	E008	0		0
ENSG00000113790	E009	0		0
ENSG00000113790	E010	0		0
ENSG00000113790	E011	0		0
ENSG00000113790	E012	0		0
ENSG00000113790	E013	0		0
ENSG00000113790	E014	0		0
ENSG00000113790	E015	0		0
ENSG00000113790	E016	0		0
ENSG00000113790	E017	0		0
ENSG00000113790	E018	0		0
ENSG00000113790	E019	0		0
ENSG00000113805	E001	0		0
ENSG00000113805	E002	0		0
ENSG00000113805	E003	0		0
ENSG00000113805	E004	0		0
ENSG00000113805	E005	0		0
ENSG00000113805	E006	0		0
ENSG00000113805	E007	0		0
ENSG00000113805	E008	0		0
ENSG00000113805	E009	0		0
ENSG00000113805	E010	0		0
ENSG00000113805	E011	0		0
ENSG00000113805	E012	0		0
ENSG00000113805	E013	0		0
ENSG00000113805	E014	0		0
ENSG00000113805	E015	0		0
ENSG00000113805	E016	0		0
ENSG00000113805	E017	0		0
ENSG00000113805	E018	0.107195		0
ENSG00000113805	E019	0		0
ENSG00000113805	E020	0		0
ENSG00000113805	E021	0		0
ENSG00000113805	E022	0		0
ENSG00000113805	E023	0		0
ENSG00000113805	E024	0		0
ENSG00000113810	E016	0.298596		-15.2279
ENSG00000113810	E017	0.298596		-15.2279
ENSG00000113810	E018	0.298596		-15.2279
ENSG00000113810	E019	0.107195		13.3134
ENSG00000113810	E020	0.093664		13.3076
ENSG00000113810	E021	0.093664		13.3076
ENSG00000113810	E022	0.093664		13.3076
ENSG00000113810	E023	0.187029		-0.829049
ENSG00000113810	E024	0.167964		-0.836238
ENSG00000113810	E025	0.34047		-1.83722
ENSG00000113810	E026	0.294873		-15.2376
ENSG00000113810	E027	0.294873		-15.2376
ENSG00000113810	E028	0.201507		-14.7527
ENSG00000113810	E029	0.201507		-14.7527
ENSG00000113810	E030	0		0
ENSG00000113810	E031	0		0
ENSG00000113810	E032	0.0933653		-13.8486
ENSG00000113810	E033	0.0933653		-13.8486
ENSG00000113810	E034	0.0933653		-13.8486
ENSG00000113810	E035	0.0933653		-13.8486
ENSG00000113810	E036	0.0933653		-13.8486
ENSG00000113810	E037	0		0
ENSG00000113810	E038	0		0
ENSG00000113810	E039	0.0933653		-13.8486
ENSG00000113810	E040	0.293925		-1.82605
ENSG00000113810	E041	0.20056		-0.825638
ENSG00000113810	E042	0.104212		13.3117
ENSG00000113810	E043	0.104212		13.3117
ENSG00000113810	E044	0		0
ENSG00000113810	E045	0		0
ENSG00000113810	E046	0.389204		0.768297
ENSG00000113810	E047	0.412494		14.7989
ENSG00000113810	E048	0.412494		14.7989
ENSG00000113810	E049	0.214389		13.981
ENSG00000113810	E050	0		0
ENSG00000113810	E051	0.325875		-15.4416
ENSG00000113810	E052	0.253297		-15.2213
ENSG00000113810	E053	0.654716		-1.23615
ENSG00000113810	E054	0.394569		-1.40729
ENSG00000113810	E055	0.5813		-2.14729
ENSG00000113810	E056	0.720227		-1.99495
ENSG00000113810	E057	0.259906		0.179981
ENSG00000113810	E058	0.366934		-2.41118
ENSG00000113810	E059	0.465986		-1.39491
ENSG00000113810	E062	0.67398		-0.397922
ENSG00000113810	E066	0.809648		-0.772299
ENSG00000113811	E001	0		0
ENSG00000113811	E002	0		0
ENSG00000113811	E003	0		0
ENSG00000113811	E004	0		0
ENSG00000113811	E005	0		0
ENSG00000113811	E006	0		0
ENSG00000113811	E007	0		0
ENSG00000113811	E008	0		0
ENSG00000113811	E009	0.074599		11.5694
ENSG00000113811	E010	0		0
ENSG00000113811	E011	0.351833		1.563
ENSG00000113811	E012	0.0811511		-9.1795
ENSG00000113811	E013	0		0
ENSG00000113811	E014	0.0811511		-9.1795
ENSG00000113811	E015	0.0811511		-9.1795
ENSG00000113812	E001	0.671269		-0.02311
ENSG00000113812	E002	0.104212		8.98681
ENSG00000113812	E003	0.104212		8.98681
ENSG00000113812	E004	0		0
ENSG00000113812	E005	0		0
ENSG00000113812	E006	0		0
ENSG00000113812	E007	0		0
ENSG00000113812	E008	0		0
ENSG00000113812	E009	0		0
ENSG00000113812	E010	0		0
ENSG00000113812	E011	0		0
ENSG00000113812	E012	0		0
ENSG00000113812	E013	0		0
ENSG00000113812	E014	0.0811511		-12.1891
ENSG00000113812	E015	0		0
ENSG00000113812	E016	0		0
ENSG00000113812	E017	0		0
ENSG00000113812	E018	0		0
ENSG00000113812	E019	0.104212		8.98681
ENSG00000113812	E020	0		0
ENSG00000113812	E021	0		0
ENSG00000113812	E022	0		0
ENSG00000113812	E023	0		0
ENSG00000113812	E024	0		0
ENSG00000113812	E025	0		0
ENSG00000113812	E026	0.281793		-0.995298
ENSG00000113838	E001	0		0
ENSG00000113838	E002	0		0
ENSG00000113838	E003	0		0
ENSG00000113838	E004	0		0
ENSG00000113838	E005	0		0
ENSG00000113838	E006	0		0
ENSG00000113838	E007	0		0
ENSG00000113838	E008	0		0
ENSG00000113838	E009	0		0
ENSG00000113838	E010	0		0
ENSG00000113838	E011	0		0
ENSG00000113838	E012	0		0
ENSG00000113838	E013	0		0
ENSG00000113838	E014	0		0
ENSG00000113838	E015	0		0
ENSG00000113838	E016	0		0
ENSG00000113838	E017	0		0
ENSG00000113838	E018	0		0
ENSG00000113845	E001	0.0933653		-1.82834
ENSG00000113845	E002	0.0933653		-1.82837
ENSG00000113845	E003	0.186731		-2.82045
ENSG00000113845	E004	0.186731		-2.82045
ENSG00000113845	E005	0.186731		-2.82045
ENSG00000113845	E006	0.186731		-2.82045
ENSG00000113845	E007	0.186731		-2.82045
ENSG00000113845	E008	0		0
ENSG00000113845	E009	0		0
ENSG00000113845	E010	0		0
ENSG00000113845	E011	0		0
ENSG00000113845	E012	0		0
ENSG00000113845	E013	0		0
ENSG00000113845	E014	0		0
ENSG00000113845	E015	0		0
ENSG00000113845	E016	0		0
ENSG00000113845	E017	0		0
ENSG00000113845	E018	0		0
ENSG00000113845	E019	0		0
ENSG00000113845	E020	0		0
ENSG00000113845	E021	0		0
ENSG00000113845	E022	0.107195		22.003
ENSG00000113851	E018	0		0
ENSG00000113851	E019	0		0
ENSG00000113851	E020	0		0
ENSG00000113851	E021	0		0
ENSG00000113851	E022	0		0
ENSG00000113851	E023	0		0
ENSG00000113851	E024	0.162302		-12.8859
ENSG00000113851	E025	0.0811511		-12.6428
ENSG00000113851	E026	0.0811511		-12.6428
ENSG00000113851	E027	0		0
ENSG00000113851	E028	0		0
ENSG00000113851	E029	0		0
ENSG00000113851	E030	0.198104		12.7524
ENSG00000113851	E031	0.198104		12.7524
ENSG00000113851	E032	0.198104		12.7524
ENSG00000113851	E033	0		0
ENSG00000113851	E034	0		0
ENSG00000113889	E001	0		0
ENSG00000113889	E002	0		0
ENSG00000113889	E003	0		0
ENSG00000113889	E004	0		0
ENSG00000113889	E005	0		0
ENSG00000113889	E006	0		0
ENSG00000113889	E007	0		0
ENSG00000113889	E008	0		0
ENSG00000113889	E009	0		0
ENSG00000113889	E010	0.108142		-7.03979
ENSG00000113889	E011	0.108142		-7.03994
ENSG00000113889	E012	0		0
ENSG00000113889	E013	0.306881		-8.50829
ENSG00000113889	E014	0.0990522		14.2034
ENSG00000113889	E015	0.0990522		14.2034
ENSG00000113905	E001	0		0
ENSG00000113905	E002	0		0
ENSG00000113905	E003	0		0
ENSG00000113905	E004	0		0
ENSG00000113905	E005	0		0
ENSG00000113905	E006	0		0
ENSG00000113905	E007	0		0
ENSG00000113905	E008	0		0
ENSG00000113905	E009	0		0
ENSG00000113905	E010	0		0
ENSG00000113905	E011	0		0
ENSG00000113905	E012	0		0
ENSG00000113905	E013	0		0
ENSG00000113905	E014	0		0
ENSG00000113905	E015	0		0
ENSG00000113916	E001	0		0
ENSG00000113916	E002	0		0
ENSG00000113916	E003	0		0
ENSG00000113916	E004	0		0
ENSG00000113916	E005	0		0
ENSG00000113916	E006	0		0
ENSG00000113916	E007	0		0
ENSG00000113916	E008	0		0
ENSG00000113916	E009	0		0
ENSG00000113916	E010	0		0
ENSG00000113916	E011	0		0
ENSG00000113916	E012	0		0
ENSG00000113916	E013	0		0
ENSG00000113916	E014	0		0
ENSG00000113916	E015	0		0
ENSG00000113916	E016	0		0
ENSG00000113916	E017	0		0
ENSG00000113916	E018	0		0
ENSG00000113916	E019	0		0
ENSG00000113916	E020	0		0
ENSG00000113916	E021	0		0
ENSG00000113916	E022	0		0
ENSG00000113916	E023	0		0
ENSG00000113916	E024	0		0
ENSG00000113916	E025	0		0
ENSG00000113916	E026	0		0
ENSG00000113916	E027	0		0
ENSG00000113916	E028	0		0
ENSG00000113916	E029	0		0
ENSG00000113916	E030	0		0
ENSG00000113924	E001	0		0
ENSG00000113924	E002	0		0
ENSG00000113924	E003	0		0
ENSG00000113924	E004	0		0
ENSG00000113924	E005	0		0
ENSG00000113924	E006	0		0
ENSG00000113924	E007	0		0
ENSG00000113924	E008	0		0
ENSG00000113924	E009	0		0
ENSG00000113924	E010	0		0
ENSG00000113924	E011	0		0
ENSG00000113924	E012	0		0
ENSG00000113924	E013	0		0
ENSG00000113924	E014	0.15344		-13.9863
ENSG00000113924	E015	0		0
ENSG00000113924	E016	0		0
ENSG00000113924	E017	0		0
ENSG00000113924	E018	0		0
ENSG00000113924	E019	0		0
ENSG00000113924	E020	0		0
ENSG00000113924	E021	0		0
ENSG00000113924	E022	0		0
ENSG00000113924	E023	0		0
ENSG00000113924	E024	0		0
ENSG00000113924	E025	0		0
ENSG00000113924	E026	0.0990522		8.27018
ENSG00000113924	E027	0.0990522		8.27018
ENSG00000113924	E028	0		0
ENSG00000113924	E029	0		0
ENSG00000113924	E030	0		0
ENSG00000113924	E031	0		0
ENSG00000113924	E032	0		0
ENSG00000113924	E033	0		0
ENSG00000113946	E001	0		0
ENSG00000113946	E002	0		0
ENSG00000113946	E003	0		0
ENSG00000113946	E004	0		0
ENSG00000113946	E005	0		0
ENSG00000113946	E006	0		0
ENSG00000113946	E007	0		0
ENSG00000113946	E008	0		0
ENSG00000113946	E009	0		0
ENSG00000113946	E010	0		0
ENSG00000113946	E011	0		0
ENSG00000113966	E001	0.65928		-0.143418
ENSG00000113966	E002	0.65928		-0.143418
ENSG00000113966	E003	0.752645		-0.404457
ENSG00000113966	E004	0		0
ENSG00000113966	E005	0		0
ENSG00000113966	E006	0		0
ENSG00000113966	E007	0		0
ENSG00000113966	E008	0		0
ENSG00000113966	E009	0		0
ENSG00000113966	E010	0		0
ENSG00000113966	E011	0		0
ENSG00000113966	E012	0		0
ENSG00000113966	E013	0.074599		10.7948
ENSG00000113966	E014	0.074599		10.7948
ENSG00000113966	E015	0		0
ENSG00000113966	E016	0		0
ENSG00000113966	E017	0.074599		10.7948
ENSG00000113966	E018	0		0
ENSG00000113966	E019	0		0
ENSG00000113966	E020	0		0
ENSG00000113966	E021	0		0
ENSG00000113966	E022	0		0
ENSG00000113966	E023	0		0
ENSG00000113966	E024	0		0
ENSG00000113971	E001	0		0
ENSG00000113971	E014	0.815646		-0.30316
ENSG00000113971	E016	0.837301		-0.6549
ENSG00000113971	E017	0.282658		-11.392
ENSG00000113971	E018	0.681957		-2.23993
ENSG00000113971	E020	0.287914		-0.90286
ENSG00000113971	E021	0		0
ENSG00000113971	E022	0		0
ENSG00000113971	E023	0.215337		0.091578
ENSG00000113971	E024	0.293925		-0.901842
ENSG00000113971	E025	0		0
ENSG00000113971	E026	0		0
ENSG00000113971	E027	0		0
ENSG00000113971	E028	0		0
ENSG00000113971	E029	0		0
ENSG00000113971	E030	0		0
ENSG00000113971	E031	0		0
ENSG00000113971	E032	0		0
ENSG00000113971	E033	0		0
ENSG00000113971	E034	0		0
ENSG00000113971	E035	0		0
ENSG00000113971	E036	0		0
ENSG00000113971	E037	0		0
ENSG00000113971	E038	0		0
ENSG00000113971	E039	0		0
ENSG00000113971	E040	0		0
ENSG00000113971	E041	0		0
ENSG00000113971	E042	0		0
ENSG00000113971	E043	0		0
ENSG00000113971	E044	0		0
ENSG00000113971	E045	0		0
ENSG00000113971	E046	0		0
ENSG00000113971	E047	0		0
ENSG00000113971	E048	0.093664		10.4423
ENSG00000113971	E049	0		0
ENSG00000113971	E050	0		0
ENSG00000113971	E051	0		0
ENSG00000113971	E052	0		0
ENSG00000113971	E053	0		0
ENSG00000113971	E054	0		0
ENSG00000113971	E055	0		0
ENSG00000113971	E056	0		0
ENSG00000113971	E057	0		0
ENSG00000114013	E001	0		0
ENSG00000114013	E002	0		0
ENSG00000114013	E003	0		0
ENSG00000114013	E004	0		0
ENSG00000114013	E005	0		0
ENSG00000114013	E006	0		0
ENSG00000114013	E007	0		0
ENSG00000114013	E008	0.447736		0.168691
ENSG00000114013	E009	0.373137		-0.721046
ENSG00000114013	E010	0.29147		1.87049
ENSG00000114013	E011	0		0
ENSG00000114013	E012	0		0
ENSG00000114013	E013	0		0
ENSG00000114013	E014	0		0
ENSG00000114013	E015	0		0
ENSG00000114013	E016	0		0
ENSG00000114013	E017	0		0
ENSG00000114013	E018	0		0
ENSG00000114013	E019	0		0
ENSG00000114013	E020	0		0
ENSG00000114013	E021	0		0
ENSG00000114013	E022	0		0
ENSG00000114019	E001	0		0
ENSG00000114019	E002	0		0
ENSG00000114019	E003	0		0
ENSG00000114019	E004	0		0
ENSG00000114019	E005	0		0
ENSG00000114019	E006	0.445198		-1.13361
ENSG00000114019	E007	0.17163		-0.548344
ENSG00000114019	E008	0.0725776		-12.1775
ENSG00000114019	E009	0		0
ENSG00000114019	E010	0		0
ENSG00000114019	E011	0.311397		-2.05887
ENSG00000114019	E012	0.323714		-0.585551
ENSG00000114019	E013	0.108142		-12.2061
ENSG00000114019	E014	0		0
ENSG00000114019	E015	0.15344		-12.109
ENSG00000114019	E016	0		0
ENSG00000114019	E017	0		0
ENSG00000114019	E018	0		0
ENSG00000114019	E019	0.0811511		-12.2133
ENSG00000114019	E020	0.0811511		-12.2133
ENSG00000114019	E021	0.470355		0.0324968
ENSG00000114019	E022	0.470355		0.0324968
ENSG00000114019	E023	0.671214		0.787906
ENSG00000114019	E024	0.200859		12.3757
ENSG00000114019	E025	0		0
ENSG00000114019	E026	0		0
ENSG00000114019	E027	0.074599		11.6135
ENSG00000114019	E028	0		0
ENSG00000114019	E029	0		0
ENSG00000114019	E030	0		0
ENSG00000114019	E031	0		0
ENSG00000114019	E032	0		0
ENSG00000114019	E033	0		0
ENSG00000114019	E034	0.188346		-0.556087
ENSG00000114019	E035	0		0
ENSG00000114019	E036	0		0
ENSG00000114019	E037	0.0990522		11.6364
ENSG00000114019	E038	0.0990522		11.6364
ENSG00000114019	E039	0.0990522		11.6364
ENSG00000114019	E040	0.334561		1.00943
ENSG00000114021	E001	0		0
ENSG00000114021	E002	0		0
ENSG00000114021	E003	0		0
ENSG00000114021	E004	0		0
ENSG00000114021	E005	0		0
ENSG00000114021	E006	0		0
ENSG00000114021	E007	0		0
ENSG00000114021	E008	0		0
ENSG00000114021	E009	0		0
ENSG00000114021	E010	0		0
ENSG00000114021	E011	0		0
ENSG00000114021	E012	0		0
ENSG00000114021	E013	0		0
ENSG00000114021	E014	0		0
ENSG00000114021	E015	0		0
ENSG00000114021	E016	0		0
ENSG00000114021	E017	0.0725776		-9.23914
ENSG00000114021	E018	0.0725776		-10.5936
ENSG00000114021	E019	0		0
ENSG00000114021	E020	0.20056		0.958605
ENSG00000114021	E021	0.273569		-0.0353815
ENSG00000114021	E022	0.15344		-10.6494
ENSG00000114021	E023	0.247094		-11.7991
ENSG00000114021	E024	0.535833		0.35033
ENSG00000114023	E001	0		0
ENSG00000114023	E002	0		0
ENSG00000114023	E003	0		0
ENSG00000114023	E004	0.15344		-9.07757
ENSG00000114023	E005	0.557122		0.00229964
ENSG00000114023	E006	0.445198		-0.606596
ENSG00000114023	E007	0.831572		0.548553
ENSG00000114026	E001	0		0
ENSG00000114026	E002	0		0
ENSG00000114026	E003	0.145155		-11.4453
ENSG00000114026	E004	0.145155		-12.9546
ENSG00000114026	E005	0.145155		-12.9546
ENSG00000114026	E006	0.145155		-12.9546
ENSG00000114026	E007	0.145155		-12.9546
ENSG00000114026	E008	0		0
ENSG00000114026	E009	0		0
ENSG00000114026	E010	0		0
ENSG00000114026	E011	0		0
ENSG00000114026	E012	0		0
ENSG00000114026	E013	0		0
ENSG00000114026	E014	0		0
ENSG00000114026	E015	0		0
ENSG00000114026	E016	0		0
ENSG00000114026	E017	0		0
ENSG00000114026	E018	0		0
ENSG00000114026	E019	0		0
ENSG00000114026	E020	0		0
ENSG00000114026	E021	0		0
ENSG00000114026	E022	0		0
ENSG00000114026	E023	0		0
ENSG00000114026	E024	0		0
ENSG00000114026	E025	0		0
ENSG00000114026	E026	0		0
ENSG00000114026	E027	0		0
ENSG00000114026	E028	0		0
ENSG00000114026	E029	0.309001		0.898754
ENSG00000114030	E008	0.587859		-0.156709
ENSG00000114030	E009	0.711282		-1.06614
ENSG00000114030	E011	0.279256		1.29452
ENSG00000114030	E012	0.247094		-13.49
ENSG00000114030	E013	0.247094		-13.49
ENSG00000114030	E014	0.0725776		-11.6443
ENSG00000114030	E015	0.0725776		-11.6443
ENSG00000114030	E016	0.0725776		-11.6443
ENSG00000114030	E017	0.0811511		-11.6659
ENSG00000114030	E018	0		0
ENSG00000114030	E019	0.147177		0.257825
ENSG00000114030	E020	0.182741		0.246142
ENSG00000114030	E021	0.074599		12.367
ENSG00000114030	E022	0.074599		12.367
ENSG00000114030	E023	0.182741		0.246142
ENSG00000114030	E024	0		0
ENSG00000114030	E025	0		0
ENSG00000114030	E026	0		0
ENSG00000114030	E027	0.149198		13.3024
ENSG00000114030	E028	0.360605		14.6958
ENSG00000114030	E029	0.104212		12.4369
ENSG00000114030	E030	0		0
ENSG00000114030	E031	0		0
ENSG00000114030	E032	0		0
ENSG00000114030	E033	0		0
ENSG00000114030	E034	0		0
ENSG00000114030	E035	0		0
ENSG00000114030	E036	0		0
ENSG00000114030	E037	0		0
ENSG00000114054	E001	0		0
ENSG00000114054	E002	0		0
ENSG00000114054	E003	0		0
ENSG00000114054	E004	0		0
ENSG00000114054	E005	0		0
ENSG00000114054	E006	0		0
ENSG00000114054	E007	0		0
ENSG00000114054	E008	0.0933653		-8.96046
ENSG00000114054	E009	0		0
ENSG00000114054	E010	0		0
ENSG00000114054	E011	0		0
ENSG00000114054	E012	0		0
ENSG00000114054	E013	0		0
ENSG00000114054	E014	0		0
ENSG00000114054	E015	0		0
ENSG00000114054	E016	0		0
ENSG00000114054	E017	0		0
ENSG00000114054	E018	0		0
ENSG00000114054	E019	0		0
ENSG00000114054	E020	0		0
ENSG00000114054	E021	0		0
ENSG00000114054	E022	0		0
ENSG00000114054	E023	0		0
ENSG00000114054	E024	0		0
ENSG00000114054	E025	0		0
ENSG00000114054	E026	0		0
ENSG00000114054	E027	0		0
ENSG00000114054	E028	0		0
ENSG00000114054	E029	0		0
ENSG00000114054	E030	0		0
ENSG00000114054	E031	0		0
ENSG00000114054	E032	0		0
ENSG00000114054	E033	0		0
ENSG00000114054	E034	0		0
ENSG00000114054	E035	0		0
ENSG00000114054	E036	0		0
ENSG00000114054	E037	0.0990522		9.91497
ENSG00000114054	E038	0.344096		-0.321837
ENSG00000114054	E039	0.56038		-1.33399
ENSG00000114054	E040	0.453185		-2.34084
ENSG00000114054	E041	0.765756		-1.9117
ENSG00000114054	E042	0.30572		-1.33005
ENSG00000114054	E043	0.30572		-1.33005
ENSG00000114054	E044	0.639745		-1.90426
ENSG00000114054	E046	0.795618		-1.28346
ENSG00000114054	E047	0.351306		-1.9064
ENSG00000114062	E011	0.769238		1.85665
ENSG00000114062	E015	0.369496		0.20756
ENSG00000114062	E016	0.288345		0.790292
ENSG00000114062	E017	0.574881		1.81965
ENSG00000114062	E018	0.501356		3.83914
ENSG00000114062	E019	0		0
ENSG00000114062	E020	0		0
ENSG00000114062	E021	0		0
ENSG00000114062	E022	0.855683		-1.2008
ENSG00000114062	E023	0.388608		-10.7766
ENSG00000114062	E024	0.324426		-9.99966
ENSG00000114062	E025	0.64601		1.7786
ENSG00000114098	E001	0		0
ENSG00000114098	E002	0		0
ENSG00000114098	E003	0		0
ENSG00000114098	E004	0		0
ENSG00000114098	E005	0		0
ENSG00000114098	E006	0		0
ENSG00000114098	E007	0		0
ENSG00000114098	E008	0		0
ENSG00000114098	E009	0		0
ENSG00000114098	E010	0		0
ENSG00000114098	E011	0		0
ENSG00000114098	E012	0		0
ENSG00000114098	E013	0		0
ENSG00000114098	E014	0		0
ENSG00000114098	E015	0		0
ENSG00000114098	E016	0		0
ENSG00000114098	E017	0.0725776		-10.057
ENSG00000114098	E018	0		0
ENSG00000114098	E019	0		0
ENSG00000114098	E020	0		0
ENSG00000114098	E021	0		0
ENSG00000114098	E022	0		0
ENSG00000114098	E023	0		0
ENSG00000114098	E024	0		0
ENSG00000114098	E025	0		0
ENSG00000114098	E026	0		0
ENSG00000114098	E027	0		0
ENSG00000114098	E028	0.074599		13.4152
ENSG00000114098	E029	0.074599		13.4152
ENSG00000114098	E030	0		0
ENSG00000114098	E031	0		0
ENSG00000114098	E032	0		0
ENSG00000114098	E033	0		0
ENSG00000114098	E034	0.18072		-12.1244
ENSG00000114098	E035	0		0
ENSG00000114098	E036	0		0
ENSG00000114098	E037	0		0
ENSG00000114098	E038	0.108142		-11.1695
ENSG00000114098	E039	0		0
ENSG00000114098	E040	0		0
ENSG00000114098	E041	0		0
ENSG00000114098	E042	0		0
ENSG00000114098	E043	0		0
ENSG00000114098	E044	0		0
ENSG00000114098	E045	0		0
ENSG00000114098	E046	0		0
ENSG00000114098	E047	0		0
ENSG00000114098	E048	0		0
ENSG00000114098	E049	0.0811511		-11.1485
ENSG00000114098	E050	0.0811511		-11.1485
ENSG00000114098	E051	0.389144		1.2556
ENSG00000114098	E052	0		0
ENSG00000114098	E053	0		0
ENSG00000114098	E054	0.286967		2.34681
ENSG00000114098	E055	0.165943		-12.1177
ENSG00000114098	E056	0.153729		-12.1116
ENSG00000114098	E057	0.309649		-12.727
ENSG00000114098	E058	0.309649		-12.727
ENSG00000114098	E059	0.108142		-11.1695
ENSG00000114098	E060	0.108142		-11.1695
ENSG00000114098	E063	0		0
ENSG00000114098	E064	0		0
ENSG00000114098	E065	0		0
ENSG00000114098	E066	0		0
ENSG00000114098	E067	0.905495		0.477275
ENSG00000114098	E068	0.074599		13.4152
ENSG00000114107	E001	0		0
ENSG00000114107	E002	0		0
ENSG00000114107	E003	0		0
ENSG00000114107	E004	0		0
ENSG00000114107	E005	0		0
ENSG00000114107	E006	0		0
ENSG00000114107	E007	0		0
ENSG00000114107	E008	0		0
ENSG00000114107	E009	0		0
ENSG00000114107	E010	0		0
ENSG00000114107	E011	0		0
ENSG00000114107	E012	0		0
ENSG00000114107	E013	0		0
ENSG00000114107	E014	0		0
ENSG00000114107	E015	0		0
ENSG00000114107	E016	0		0
ENSG00000114107	E017	0		0
ENSG00000114107	E018	0		0
ENSG00000114107	E019	0		0
ENSG00000114107	E020	0		0
ENSG00000114107	E021	0		0
ENSG00000114107	E022	0		0
ENSG00000114107	E023	0		0
ENSG00000114107	E024	0		0
ENSG00000114107	E025	0		0
ENSG00000114107	E026	0		0
ENSG00000114107	E027	0		0
ENSG00000114107	E028	0		0
ENSG00000114107	E029	0		0
ENSG00000114107	E030	0		0
ENSG00000114107	E031	0		0
ENSG00000114107	E032	0		0
ENSG00000114107	E033	0		0
ENSG00000114107	E034	0		0
ENSG00000114107	E035	0		0
ENSG00000114107	E036	0		0
ENSG00000114107	E037	0		0
ENSG00000114107	E038	0		0
ENSG00000114107	E039	0		0
ENSG00000114107	E040	0		0
ENSG00000114107	E041	0		0
ENSG00000114107	E042	0		0
ENSG00000114107	E043	0		0
ENSG00000114107	E044	0.192716		0
ENSG00000114115	E008	0.566425		0.824886
ENSG00000114115	E009	0		0
ENSG00000114115	E010	0		0
ENSG00000114120	E001	0.0811511		-10.6498
ENSG00000114120	E002	0.0811511		-10.6502
ENSG00000114120	E003	0.0811511		-10.6502
ENSG00000114120	E004	0.0811511		-10.6502
ENSG00000114120	E005	0.0811511		-10.6502
ENSG00000114120	E006	0.0811511		-10.6502
ENSG00000114120	E007	0.28201		2.75132
ENSG00000114120	E008	0.107195		13.9869
ENSG00000114120	E009	0		0
ENSG00000114120	E010	0		0
ENSG00000114120	E011	0		0
ENSG00000114120	E012	0		0
ENSG00000114120	E013	0		0
ENSG00000114120	E014	0		0
ENSG00000114120	E015	0		0
ENSG00000114120	E016	0		0
ENSG00000114120	E017	0		0
ENSG00000114120	E018	0		0
ENSG00000114120	E019	0		0
ENSG00000114120	E020	0		0
ENSG00000114120	E021	0		0
ENSG00000114120	E022	0		0
ENSG00000114120	E023	0		0
ENSG00000114120	E024	0		0
ENSG00000114120	E025	0		0
ENSG00000114120	E026	0		0
ENSG00000114120	E027	0		0
ENSG00000114120	E028	0		0
ENSG00000114120	E029	0		0
ENSG00000114120	E030	0		0
ENSG00000114120	E031	0		0
ENSG00000114120	E032	0		0
ENSG00000114120	E033	0		0
ENSG00000114120	E034	0		0
ENSG00000114120	E035	0		0
ENSG00000114120	E036	0		0
ENSG00000114124	E001	0		0
ENSG00000114124	E002	0		0
ENSG00000114124	E003	0		0
ENSG00000114124	E004	0		0
ENSG00000114125	E001	0		0
ENSG00000114125	E002	0		0
ENSG00000114125	E003	0		0
ENSG00000114125	E004	0		0
ENSG00000114125	E005	0		0
ENSG00000114125	E006	0.0811511		0.534678
ENSG00000114125	E007	0		0
ENSG00000114125	E008	0.15344		-0.211387
ENSG00000114125	E009	0.15344		-0.211387
ENSG00000114125	E010	0		0
ENSG00000114125	E011	0		0
ENSG00000114125	E012	0		0
ENSG00000114125	E013	0		0
ENSG00000114125	E014	0		0
ENSG00000114125	E015	0		0
ENSG00000114125	E016	0		0
ENSG00000114125	E017	0		0
ENSG00000114125	E018	0		0
ENSG00000114125	E019	0		0
ENSG00000114126	E001	0.746415		-0.592797
ENSG00000114126	E002	0.197876		14.1116
ENSG00000114126	E003	0		0
ENSG00000114126	E004	0		0
ENSG00000114126	E005	0		0
ENSG00000114126	E006	0		0
ENSG00000114126	E007	0		0
ENSG00000114126	E008	0		0
ENSG00000114126	E009	0		0
ENSG00000114126	E010	0		0
ENSG00000114126	E011	0		0
ENSG00000114126	E012	0		0
ENSG00000114126	E013	0		0
ENSG00000114126	E014	0		0
ENSG00000114126	E015	0		0
ENSG00000114126	E016	0		0
ENSG00000114126	E017	0		0
ENSG00000114126	E018	0.181794		14.0911
ENSG00000114126	E019	0.173651		14.0846
ENSG00000114126	E020	0.173651		14.0846
ENSG00000114126	E021	0		0
ENSG00000114126	E022	0		0
ENSG00000114126	E023	0		0
ENSG00000114126	E024	0		0
ENSG00000114126	E025	0		0
ENSG00000114126	E026	0		0
ENSG00000114126	E027	0		0
ENSG00000114126	E028	0		0
ENSG00000114126	E029	0		0
ENSG00000114126	E030	0		0
ENSG00000114126	E031	0		0
ENSG00000114126	E032	0		0
ENSG00000114126	E033	0		0
ENSG00000114126	E034	0		0
ENSG00000114126	E035	0		0
ENSG00000114126	E036	0		0
ENSG00000114126	E037	0		0
ENSG00000114126	E038	0.093664		13.0985
ENSG00000114126	E039	0.093664		13.0985
ENSG00000114126	E040	0		0
ENSG00000114126	E041	0		0
ENSG00000114126	E042	0		0
ENSG00000114126	E043	0.074599		13.0709
ENSG00000114126	E044	0.074599		13.0709
ENSG00000114126	E045	0.074599		13.0709
ENSG00000114126	E046	0.074599		13.0709
ENSG00000114126	E047	0.074599		13.0709
ENSG00000114126	E048	0.074599		13.0709
ENSG00000114126	E049	0.33416		-14.5449
ENSG00000114126	E050	0		0
ENSG00000114126	E051	0		0
ENSG00000114126	E052	0		0
ENSG00000114126	E053	0		0
ENSG00000114126	E054	0		0
ENSG00000114126	E055	0		0
ENSG00000114126	E056	0		0
ENSG00000114126	E057	0		0
ENSG00000114126	E058	0		0
ENSG00000114126	E059	0		0
ENSG00000114126	E060	0		0
ENSG00000114126	E061	0		0
ENSG00000114126	E062	0		0
ENSG00000114126	E063	0		0
ENSG00000114127	E001	0		0
ENSG00000114127	E002	0		0
ENSG00000114127	E003	0		0
ENSG00000114127	E004	0		0
ENSG00000114127	E005	0		0
ENSG00000114127	E006	0		0
ENSG00000114127	E007	0		0
ENSG00000114127	E008	0		0
ENSG00000114127	E009	0		0
ENSG00000114127	E010	0		0
ENSG00000114127	E011	0		0
ENSG00000114127	E012	0		0
ENSG00000114127	E013	0		0
ENSG00000114127	E014	0		0
ENSG00000114127	E015	0		0
ENSG00000114127	E016	0		0
ENSG00000114127	E017	0		0
ENSG00000114127	E018	0		0
ENSG00000114127	E019	0		0
ENSG00000114127	E020	0		0
ENSG00000114127	E021	0		0
ENSG00000114127	E022	0		0
ENSG00000114127	E023	0		0
ENSG00000114127	E024	0		0
ENSG00000114127	E025	0		0
ENSG00000114127	E026	0		0
ENSG00000114127	E027	0		0
ENSG00000114127	E028	0		0
ENSG00000114127	E029	0		0
ENSG00000114127	E030	0		0
ENSG00000114127	E031	0		0
ENSG00000114127	E032	0		0
ENSG00000114127	E033	0		0
ENSG00000114127	E034	0		0
ENSG00000114127	E035	0		0
ENSG00000114127	E036	0		0
ENSG00000114127	E037	0		0
ENSG00000114127	E038	0		0
ENSG00000114127	E039	0		0
ENSG00000114127	E040	0		0
ENSG00000114127	E041	0		0
ENSG00000114127	E042	0		0
ENSG00000114127	E043	0		0
ENSG00000114127	E044	0		0
ENSG00000114127	E045	0		0
ENSG00000114127	E046	0		0
ENSG00000114127	E047	0		0
ENSG00000114127	E048	0		0
ENSG00000114127	E049	0		0
ENSG00000114127	E050	0		0
ENSG00000114127	E051	0		0
ENSG00000114127	E052	0		0
ENSG00000114127	E053	0		0
ENSG00000114127	E054	0		0
ENSG00000114127	E055	0		0
ENSG00000114127	E056	0		0
ENSG00000114127	E057	0		0
ENSG00000114127	E058	0		0
ENSG00000114127	E059	0		0
ENSG00000114127	E060	0		0
ENSG00000114127	E061	0		0
ENSG00000114127	E062	0		0
ENSG00000114127	E063	0		0
ENSG00000114127	E064	0		0
ENSG00000114127	E065	0		0
ENSG00000114127	E066	0		0
ENSG00000114127	E067	0.187029		1.36346
ENSG00000114127	E068	0.0933653		-7.71282
ENSG00000114127	E069	0		0
ENSG00000114127	E070	0		0
ENSG00000114127	E071	0		0
ENSG00000114127	E072	0		0
ENSG00000114166	E001	0.388197		1.02808
ENSG00000114166	E002	0.0725776		-10.5023
ENSG00000114166	E003	0.335953		-0.571684
ENSG00000114166	E004	0		0
ENSG00000114166	E005	0		0
ENSG00000114166	E006	0		0
ENSG00000114166	E007	0		0
ENSG00000114166	E008	0		0
ENSG00000114166	E009	0		0
ENSG00000114166	E010	0		0
ENSG00000114166	E011	0		0
ENSG00000114166	E012	0		0
ENSG00000114166	E013	0		0
ENSG00000114166	E014	0		0
ENSG00000114166	E015	0		0
ENSG00000114166	E016	0		0
ENSG00000114166	E017	0		0
ENSG00000114166	E018	0		0
ENSG00000114166	E019	0		0
ENSG00000114166	E020	0		0
ENSG00000114166	E021	0.25341		12.0034
ENSG00000114166	E022	0.25341		12.0034
ENSG00000114166	E023	0.242563		0.412303
ENSG00000114166	E024	0.423761		1.01667
ENSG00000114166	E025	0.49836		1.42598
ENSG00000114166	E026	0.762611		1.0163
ENSG00000114200	E001	0		0
ENSG00000114200	E002	0		0
ENSG00000114200	E003	0		0
ENSG00000114200	E004	0		0
ENSG00000114200	E005	0		0
ENSG00000114200	E006	0		0
ENSG00000114200	E007	0		0
ENSG00000114200	E008	0		0
ENSG00000114200	E009	0.228039		2.54518
ENSG00000114200	E010	0.108142		-7.3356
ENSG00000114200	E011	0.108142		-7.3356
ENSG00000114200	E012	0.108142		-7.3356
ENSG00000114204	E001	0		0
ENSG00000114204	E002	0		0
ENSG00000114204	E003	0		0
ENSG00000114204	E004	0		0
ENSG00000114204	E005	0		0
ENSG00000114204	E006	0		0
ENSG00000114204	E007	0		0
ENSG00000114204	E008	0		0
ENSG00000114204	E009	0		0
ENSG00000114204	E010	0		0
ENSG00000114204	E011	0		0
ENSG00000114204	E012	0		0
ENSG00000114204	E013	0		0
ENSG00000114204	E014	0		0
ENSG00000114204	E015	0		0
ENSG00000114204	E016	0		0
ENSG00000114204	E017	0		0
ENSG00000114204	E018	0		0
ENSG00000114204	E019	0		0
ENSG00000114204	E020	0		0
ENSG00000114204	E021	0		0
ENSG00000114204	E022	0		0
ENSG00000114204	E023	0		0
ENSG00000114204	E024	0		0
ENSG00000114209	E001	0		0
ENSG00000114209	E002	0		0
ENSG00000114209	E003	0		0
ENSG00000114209	E004	0		0
ENSG00000114209	E005	0		0
ENSG00000114209	E006	0		0
ENSG00000114209	E007	0		0
ENSG00000114209	E008	0		0
ENSG00000114209	E009	0		0
ENSG00000114209	E010	0		0
ENSG00000114209	E011	0		0
ENSG00000114209	E012	0		0
ENSG00000114209	E013	0		0
ENSG00000114209	E014	0		0
ENSG00000114209	E015	0		0
ENSG00000114209	E016	0		0
ENSG00000114209	E017	0		0
ENSG00000114209	E018	0		0
ENSG00000114209	E019	0		0
ENSG00000114209	E020	0		0
ENSG00000114209	E021	0		0
ENSG00000114209	E022	0		0
ENSG00000114209	E023	0		0
ENSG00000114209	E024	0		0
ENSG00000114209	E025	0		0
ENSG00000114209	E026	0		0
ENSG00000114209	E027	0		0
ENSG00000114209	E028	0		0
ENSG00000114209	E029	0		0
ENSG00000114209	E030	0		0
ENSG00000114209	E031	0		0
ENSG00000114209	E032	0		0
ENSG00000114209	E033	0		0
ENSG00000114209	E034	0		0
ENSG00000114209	E035	0		0
ENSG00000114209	E036	0		0
ENSG00000114209	E037	0		0
ENSG00000114209	E038	0		0
ENSG00000114209	E039	0		0
ENSG00000114209	E040	0		0
ENSG00000114209	E041	0		0
ENSG00000114209	E042	0		0
ENSG00000114209	E043	0		0
ENSG00000114209	E044	0		0
ENSG00000114209	E045	0		0
ENSG00000114209	E046	0		0
ENSG00000114209	E047	0		0
ENSG00000114209	E048	0		0
ENSG00000114209	E049	0		0
ENSG00000114209	E050	0		0
ENSG00000114248	E001	0		0
ENSG00000114248	E002	0.174815		-0.856832
ENSG00000114248	E003	0.307477		11.9006
ENSG00000114248	E004	0.307477		11.9006
ENSG00000114248	E005	0		0
ENSG00000114248	E006	0.074599		9.96609
ENSG00000114248	E007	0		0
ENSG00000114248	E008	0.108142		-12.417
ENSG00000114248	E009	0		0
ENSG00000114248	E010	0		0
ENSG00000114248	E011	0		0
ENSG00000114248	E012	0		0
ENSG00000114248	E013	0		0
ENSG00000114248	E014	0		0
ENSG00000114248	E015	0.15344		-12.7525
ENSG00000114248	E016	0.15344		-12.7525
ENSG00000114251	E001	0		0
ENSG00000114251	E002	0.0811511		-6.01919
ENSG00000114251	E003	0.0811511		-6.01927
ENSG00000114251	E004	0		0
ENSG00000114251	E005	0		0
ENSG00000114251	E006	0		0
ENSG00000114251	E007	0		0
ENSG00000114251	E008	0		0
ENSG00000114251	E009	0.0933653		-6.1788
ENSG00000114251	E010	0		0
ENSG00000114251	E011	0.0933653		-6.1788
ENSG00000114251	E012	0		0
ENSG00000114251	E013	0		0
ENSG00000114251	E014	0		0
ENSG00000114251	E015	0		0
ENSG00000114251	E016	0.108142		-6.34883
ENSG00000114251	E017	0.323479		3.52028
ENSG00000114251	E018	0.0725776		-5.89412
ENSG00000114268	E001	0.0990522		9.89087
ENSG00000114268	E002	0		0
ENSG00000114268	E003	0		0
ENSG00000114268	E004	0		0
ENSG00000114268	E005	0.0811511		-9.35822
ENSG00000114268	E006	0.0811511		-9.35822
ENSG00000114268	E007	0		0
ENSG00000114268	E008	0		0
ENSG00000114268	E009	0		0
ENSG00000114268	E010	0		0
ENSG00000114268	E011	0		0
ENSG00000114268	E012	0		0
ENSG00000114268	E013	0		0
ENSG00000114268	E014	0		0
ENSG00000114268	E015	0		0
ENSG00000114268	E016	0		0
ENSG00000114268	E017	0		0
ENSG00000114268	E018	0		0
ENSG00000114268	E019	0		0
ENSG00000114268	E020	0		0
ENSG00000114268	E021	0		0
ENSG00000114268	E022	0		0
ENSG00000114268	E023	0		0
ENSG00000114268	E024	0		0
ENSG00000114268	E025	0		0
ENSG00000114268	E026	0		0
ENSG00000114268	E027	0		0
ENSG00000114268	E028	0		0
ENSG00000114268	E029	0		0
ENSG00000114268	E030	0		0
ENSG00000114268	E031	0		0
ENSG00000114268	E032	0		0
ENSG00000114268	E033	0		0
ENSG00000114268	E034	0		0
ENSG00000114268	E035	0		0
ENSG00000114268	E036	0		0
ENSG00000114268	E037	0		0
ENSG00000114268	E038	0.551949		0.175837
ENSG00000114268	E039	0.192417		0.19194
ENSG00000114270	E001	0		0
ENSG00000114270	E002	0.107195		8.91848
ENSG00000114270	E003	0.107195		8.91898
ENSG00000114270	E004	0		0
ENSG00000114270	E005	0		0
ENSG00000114270	E006	0		0
ENSG00000114270	E007	0		0
ENSG00000114270	E008	0		0
ENSG00000114270	E009	0		0
ENSG00000114270	E010	0		0
ENSG00000114270	E011	0.093664		8.76228
ENSG00000114270	E012	0		0
ENSG00000114270	E013	0		0
ENSG00000114270	E014	0		0
ENSG00000114270	E015	0		0
ENSG00000114270	E016	0.0725776		-15.8965
ENSG00000114270	E017	0		0
ENSG00000114270	E018	0.0725776		-15.8965
ENSG00000114270	E019	0		0
ENSG00000114270	E020	0		0
ENSG00000114270	E021	0		0
ENSG00000114270	E022	0		0
ENSG00000114270	E023	0		0
ENSG00000114270	E024	0		0
ENSG00000114270	E025	0		0
ENSG00000114270	E026	0		0
ENSG00000114270	E027	0		0
ENSG00000114270	E028	0		0
ENSG00000114270	E029	0		0
ENSG00000114270	E030	0		0
ENSG00000114270	E031	0		0
ENSG00000114270	E032	0		0
ENSG00000114270	E033	0		0
ENSG00000114270	E034	0		0
ENSG00000114270	E035	0		0
ENSG00000114270	E036	0		0
ENSG00000114270	E037	0		0
ENSG00000114270	E038	0		0
ENSG00000114270	E039	0		0
ENSG00000114270	E040	0		0
ENSG00000114270	E041	0		0
ENSG00000114270	E042	0		0
ENSG00000114270	E043	0		0
ENSG00000114270	E044	0		0
ENSG00000114270	E045	0		0
ENSG00000114270	E046	0		0
ENSG00000114270	E047	0		0
ENSG00000114270	E048	0		0
ENSG00000114270	E049	0		0
ENSG00000114270	E050	0		0
ENSG00000114270	E051	0		0
ENSG00000114270	E052	0		0
ENSG00000114270	E053	0		0
ENSG00000114270	E054	0		0
ENSG00000114270	E055	0.0811511		-16.0217
ENSG00000114270	E056	0		0
ENSG00000114270	E057	0		0
ENSG00000114270	E058	0		0
ENSG00000114270	E059	0		0
ENSG00000114270	E060	0		0
ENSG00000114270	E061	0		0
ENSG00000114270	E062	0		0
ENSG00000114270	E063	0		0
ENSG00000114270	E064	0		0
ENSG00000114270	E065	0		0
ENSG00000114270	E066	0		0
ENSG00000114270	E067	0		0
ENSG00000114270	E068	0		0
ENSG00000114270	E069	0		0
ENSG00000114270	E070	0		0
ENSG00000114270	E071	0		0
ENSG00000114270	E072	0		0
ENSG00000114270	E073	0		0
ENSG00000114270	E074	0		0
ENSG00000114270	E075	0		0
ENSG00000114270	E076	0.0725776		-15.8965
ENSG00000114270	E077	0		0
ENSG00000114270	E078	0		0
ENSG00000114270	E079	0		0
ENSG00000114270	E080	0		0
ENSG00000114270	E081	0		0
ENSG00000114270	E082	0		0
ENSG00000114270	E083	0.093664		8.76228
ENSG00000114270	E084	0.093664		8.76228
ENSG00000114270	E085	0.192716		9.79625
ENSG00000114270	E086	0		0
ENSG00000114270	E087	0		0
ENSG00000114270	E088	0		0
ENSG00000114270	E089	0		0
ENSG00000114270	E090	0		0
ENSG00000114270	E091	0		0
ENSG00000114270	E092	0		0
ENSG00000114270	E093	0		0
ENSG00000114270	E094	0		0
ENSG00000114270	E095	0		0
ENSG00000114270	E096	0		0
ENSG00000114270	E097	0		0
ENSG00000114270	E098	0		0
ENSG00000114270	E099	0		0
ENSG00000114270	E100	0		0
ENSG00000114270	E101	0		0
ENSG00000114270	E102	0		0
ENSG00000114270	E103	0		0
ENSG00000114270	E104	0		0
ENSG00000114270	E105	0		0
ENSG00000114270	E106	0		0
ENSG00000114270	E107	0		0
ENSG00000114270	E108	0		0
ENSG00000114270	E109	0		0
ENSG00000114270	E110	0		0
ENSG00000114270	E111	0		0
ENSG00000114270	E112	0		0
ENSG00000114270	E113	0		0
ENSG00000114270	E114	0		0
ENSG00000114270	E115	0		0
ENSG00000114270	E116	0		0
ENSG00000114270	E117	0		0
ENSG00000114270	E118	0		0
ENSG00000114270	E119	0		0
ENSG00000114270	E120	0		0
ENSG00000114270	E121	0		0
ENSG00000114270	E122	0		0
ENSG00000114270	E123	0		0
ENSG00000114270	E124	0		0
ENSG00000114270	E125	0		0
ENSG00000114270	E126	0		0
ENSG00000114270	E127	0		0
ENSG00000114270	E128	0		0
ENSG00000114270	E129	0		0
ENSG00000114270	E130	0		0
ENSG00000114270	E131	0		0
ENSG00000114270	E132	0		0
ENSG00000114270	E133	0		0
ENSG00000114270	E134	0		0
ENSG00000114270	E135	0		0
ENSG00000114270	E136	0		0
ENSG00000114270	E137	0		0
ENSG00000114270	E138	0		0
ENSG00000114270	E139	0		0
ENSG00000114270	E140	0		0
ENSG00000114270	E141	0		0
ENSG00000114279	E001	0		0
ENSG00000114279	E002	0		0
ENSG00000114279	E003	0		0
ENSG00000114279	E004	0		0
ENSG00000114279	E005	0		0
ENSG00000114279	E006	0		0
ENSG00000114279	E007	0		0
ENSG00000114279	E008	0		0
ENSG00000114279	E009	0		0
ENSG00000114279	E010	0		0
ENSG00000114279	E011	0		0
ENSG00000114279	E012	0		0
ENSG00000114279	E013	0.403682		0
ENSG00000114279	E014	0		0
ENSG00000114279	E015	0		0
ENSG00000114279	E016	0		0
ENSG00000114279	E017	0		0
ENSG00000114279	E018	0		0
ENSG00000114279	E019	0		0
ENSG00000114279	E020	0		0
ENSG00000114279	E021	0		0
ENSG00000114279	E022	0		0
ENSG00000114279	E023	0		0
ENSG00000114279	E024	0		0
ENSG00000114302	E001	0		0
ENSG00000114302	E002	0		0
ENSG00000114302	E003	0		0
ENSG00000114302	E004	0.0811511		-0.0613417
ENSG00000114302	E005	0		0
ENSG00000114302	E006	0		0
ENSG00000114302	E007	0		0
ENSG00000114302	E008	0		0
ENSG00000114302	E009	0		0
ENSG00000114302	E010	0		0
ENSG00000114302	E011	0		0
ENSG00000114302	E012	0		0
ENSG00000114302	E013	0		0
ENSG00000114302	E014	0		0
ENSG00000114302	E015	0		0
ENSG00000114302	E016	0		0
ENSG00000114302	E017	0		0
ENSG00000114302	E018	0		0
ENSG00000114302	E019	0		0
ENSG00000114302	E020	0		0
ENSG00000114302	E021	0		0
ENSG00000114302	E022	0		0
ENSG00000114302	E023	0.0725776		0.0637823
ENSG00000114302	E024	0		0
ENSG00000114302	E025	0		0
ENSG00000114302	E026	0		0
ENSG00000114315	E001	0		0
ENSG00000114315	E002	0.108142		-9.90028
ENSG00000114315	E003	0.108142		-9.90042
ENSG00000114315	E004	0.074599		9.54227
ENSG00000114315	E005	0		0
ENSG00000114315	E006	0		0
ENSG00000114315	E007	0.659001		1.48909
ENSG00000114316	E001	0.108142		-9.28641
ENSG00000114316	E002	0		0
ENSG00000114316	E003	0		0
ENSG00000114316	E004	0		0
ENSG00000114316	E005	0		0
ENSG00000114316	E006	0		0
ENSG00000114316	E007	0		0
ENSG00000114316	E008	0		0
ENSG00000114316	E009	0		0
ENSG00000114316	E010	0		0
ENSG00000114316	E011	0		0
ENSG00000114316	E012	0		0
ENSG00000114316	E013	0		0
ENSG00000114316	E014	0		0
ENSG00000114316	E015	0		0
ENSG00000114316	E016	0		0
ENSG00000114316	E017	0		0
ENSG00000114316	E018	0		0
ENSG00000114316	E019	0		0
ENSG00000114316	E020	0		0
ENSG00000114316	E021	0		0
ENSG00000114316	E022	0		0
ENSG00000114316	E023	0		0
ENSG00000114316	E024	0		0
ENSG00000114316	E025	0		0
ENSG00000114316	E026	0		0
ENSG00000114316	E027	0		0
ENSG00000114316	E028	0		0
ENSG00000114316	E029	0		0
ENSG00000114316	E030	0		0
ENSG00000114316	E031	0		0
ENSG00000114316	E032	0		0
ENSG00000114316	E033	0		0
ENSG00000114316	E034	0		0
ENSG00000114316	E035	0		0
ENSG00000114316	E036	0		0
ENSG00000114316	E037	0		0
ENSG00000114316	E038	0		0
ENSG00000114316	E039	0		0
ENSG00000114316	E040	0		0
ENSG00000114316	E041	0		0
ENSG00000114316	E042	0		0
ENSG00000114316	E043	0		0
ENSG00000114316	E044	0		0
ENSG00000114316	E045	0		0
ENSG00000114316	E046	0		0
ENSG00000114316	E047	0		0
ENSG00000114331	E002	0.0990522		10.6322
ENSG00000114331	E003	0.197578		-0.0518576
ENSG00000114331	E004	0		0
ENSG00000114331	E005	0		0
ENSG00000114331	E006	0		0
ENSG00000114331	E007	0		0
ENSG00000114331	E008	0		0
ENSG00000114331	E009	0		0
ENSG00000114331	E010	0		0
ENSG00000114331	E011	0		0
ENSG00000114331	E012	0.074599		10.6128
ENSG00000114331	E013	0		0
ENSG00000114331	E014	0.187029		-0.056368
ENSG00000114331	E015	0.187029		-0.056368
ENSG00000114331	E016	0.187029		-0.056368
ENSG00000114331	E017	0		0
ENSG00000114331	E018	0		0
ENSG00000114331	E019	0		0
ENSG00000114331	E020	0		0
ENSG00000114331	E021	0		0
ENSG00000114331	E022	0		0
ENSG00000114331	E023	0.15344		-10.2321
ENSG00000114331	E024	0		0
ENSG00000114331	E025	0		0
ENSG00000114331	E026	0		0
ENSG00000114331	E027	0		0
ENSG00000114331	E028	0		0
ENSG00000114331	E029	0		0
ENSG00000114331	E030	0		0
ENSG00000114331	E031	0		0
ENSG00000114331	E032	0		0
ENSG00000114331	E033	0		0
ENSG00000114331	E034	0		0
ENSG00000114331	E035	0		0
ENSG00000114331	E036	0		0
ENSG00000114331	E037	0		0
ENSG00000114331	E038	0		0
ENSG00000114331	E039	0		0
ENSG00000114331	E040	0		0
ENSG00000114331	E041	0		0
ENSG00000114331	E042	0		0
ENSG00000114331	E043	0		0
ENSG00000114331	E044	0		0
ENSG00000114331	E045	0		0
ENSG00000114331	E046	0		0
ENSG00000114331	E047	0		0
ENSG00000114331	E048	0		0
ENSG00000114331	E049	0		0
ENSG00000114331	E050	0		0
ENSG00000114331	E051	0		0
ENSG00000114331	E052	0		0
ENSG00000114346	E001	0		0
ENSG00000114346	E002	0		0
ENSG00000114346	E003	0		0
ENSG00000114346	E004	0		0
ENSG00000114346	E005	0		0
ENSG00000114346	E006	0		0
ENSG00000114346	E007	0		0
ENSG00000114346	E008	0		0
ENSG00000114346	E009	0		0
ENSG00000114346	E010	0		0
ENSG00000114346	E011	0		0
ENSG00000114346	E012	0		0
ENSG00000114346	E013	0		0
ENSG00000114346	E014	0		0
ENSG00000114346	E015	0		0
ENSG00000114346	E016	0		0
ENSG00000114346	E017	0		0
ENSG00000114346	E018	0		0
ENSG00000114346	E019	0		0
ENSG00000114346	E020	0		0
ENSG00000114346	E021	0		0
ENSG00000114346	E022	0		0
ENSG00000114346	E023	0		0
ENSG00000114346	E024	0		0
ENSG00000114346	E025	0		0
ENSG00000114346	E026	0		0
ENSG00000114346	E027	0		0
ENSG00000114346	E028	0		0
ENSG00000114346	E029	0		0
ENSG00000114346	E030	0		0
ENSG00000114346	E031	0		0
ENSG00000114346	E032	0		0
ENSG00000114346	E033	0		0
ENSG00000114346	E034	0		0
ENSG00000114346	E035	0		0
ENSG00000114346	E036	0		0
ENSG00000114346	E037	0		0
ENSG00000114346	E038	0		0
ENSG00000114346	E039	0		0
ENSG00000114346	E040	0		0
ENSG00000114346	E041	0		0
ENSG00000114346	E042	0		0
ENSG00000114346	E043	0		0
ENSG00000114346	E044	0		0
ENSG00000114346	E045	0.0990522		6.1394
ENSG00000114346	E046	0.0990522		6.13946
ENSG00000114346	E047	0		0
ENSG00000114346	E048	0		0
ENSG00000114346	E049	0.0811511		-13.1108
ENSG00000114346	E050	0		0
ENSG00000114346	E051	0		0
ENSG00000114346	E052	0		0
ENSG00000114346	E053	0		0
ENSG00000114346	E054	0		0
ENSG00000114346	E055	0		0
ENSG00000114346	E056	0		0
ENSG00000114346	E057	0		0
ENSG00000114346	E058	0		0
ENSG00000114346	E059	0		0
ENSG00000114349	E001	0		0
ENSG00000114349	E002	0		0
ENSG00000114349	E003	0		0
ENSG00000114349	E004	0		0
ENSG00000114349	E005	0		0
ENSG00000114349	E006	0		0
ENSG00000114349	E007	0		0
ENSG00000114349	E008	0		0
ENSG00000114349	E009	0		0
ENSG00000114349	E010	0		0
ENSG00000114349	E011	0		0
ENSG00000114349	E012	0		0
ENSG00000114349	E013	0		0
ENSG00000114349	E014	0		0
ENSG00000114349	E015	0		0
ENSG00000114349	E016	0		0
ENSG00000114349	E017	0		0
ENSG00000114349	E018	0		0
ENSG00000114349	E019	0		0
ENSG00000114349	E020	0		0
ENSG00000114353	E001	0		0
ENSG00000114353	E002	0		0
ENSG00000114353	E003	0.527212		-1.11618
ENSG00000114353	E004	0.0811511		-11.3357
ENSG00000114353	E005	0.369496		-0.144727
ENSG00000114353	E006	0		0
ENSG00000114353	E007	0.64735		-0.926112
ENSG00000114353	E008	0		0
ENSG00000114353	E009	0		0
ENSG00000114353	E010	0		0
ENSG00000114353	E011	0		0
ENSG00000114353	E012	0		0
ENSG00000114353	E013	0		0
ENSG00000114353	E014	0.306881		-12.4722
ENSG00000114353	E015	0		0
ENSG00000114353	E016	0.15344		-11.407
ENSG00000114353	E017	0		0
ENSG00000114353	E018	0		0
ENSG00000114353	E019	0.145155		-12.2879
ENSG00000114353	E020	0.145155		-12.2879
ENSG00000114353	E021	0		0
ENSG00000114353	E022	0.107195		14.2096
ENSG00000114353	E023	0.359687		2.38798
ENSG00000114353	E024	0.178811		15.176
ENSG00000114353	E025	0		0
ENSG00000114353	E026	0		0
ENSG00000114353	E027	0		0
ENSG00000114353	E028	0.208425		15.2257
ENSG00000114353	E029	0		0
ENSG00000114353	E030	0.074599		14.1543
ENSG00000114353	E031	0.074599		14.1543
ENSG00000114353	E032	0.074599		14.1543
ENSG00000114353	E033	0.074599		14.1543
ENSG00000114354	E001	0.107195		11.8451
ENSG00000114354	E002	0.188346		0.601323
ENSG00000114354	E003	0.180203		0.509272
ENSG00000114354	E004	0.180203		0.509272
ENSG00000114354	E005	0.521989		-0.313471
ENSG00000114354	E006	0.0811511		-10.9485
ENSG00000114354	E007	0.153729		-11.8539
ENSG00000114354	E008	0.0725776		-10.8234
ENSG00000114354	E009	0		0
ENSG00000114354	E010	0		0
ENSG00000114354	E011	0.0990522		11.7534
ENSG00000114354	E012	0		0
ENSG00000114354	E013	0		0
ENSG00000114354	E014	0		0
ENSG00000114354	E015	0		0
ENSG00000114354	E016	0		0
ENSG00000114354	E017	0		0
ENSG00000114354	E018	0		0
ENSG00000114354	E019	0		0
ENSG00000114354	E020	0		0
ENSG00000114354	E021	0		0
ENSG00000114354	E022	0		0
ENSG00000114354	E023	0		0
ENSG00000114354	E024	0		0
ENSG00000114354	E025	0		0
ENSG00000114354	E026	0		0
ENSG00000114374	E001	0		0
ENSG00000114374	E002	0		0
ENSG00000114374	E003	0		0
ENSG00000114374	E004	0		0
ENSG00000114374	E005	0		0
ENSG00000114374	E006	0		0
ENSG00000114374	E007	0		0
ENSG00000114374	E008	0		0
ENSG00000114374	E009	0		0
ENSG00000114374	E010	0		0
ENSG00000114374	E011	0		0
ENSG00000114374	E012	0		0
ENSG00000114374	E013	0		0
ENSG00000114374	E014	0.0990522		8.96913
ENSG00000114374	E015	0.0990522		8.96918
ENSG00000114374	E016	0		0
ENSG00000114374	E017	0		0
ENSG00000114374	E018	0		0
ENSG00000114374	E019	0		0
ENSG00000114374	E020	0		0
ENSG00000114374	E021	0		0
ENSG00000114374	E022	0		0
ENSG00000114374	E023	0		0
ENSG00000114374	E024	0		0
ENSG00000114374	E025	0		0
ENSG00000114374	E026	0		0
ENSG00000114374	E027	0		0
ENSG00000114374	E028	0		0
ENSG00000114374	E029	0		0
ENSG00000114374	E030	0		0
ENSG00000114374	E031	0		0
ENSG00000114374	E032	0		0
ENSG00000114374	E033	0		0
ENSG00000114374	E034	0		0
ENSG00000114374	E035	0		0
ENSG00000114374	E036	0		0
ENSG00000114374	E037	0		0
ENSG00000114374	E038	0		0
ENSG00000114374	E039	0.186731		-13.3962
ENSG00000114374	E040	0		0
ENSG00000114374	E041	0		0
ENSG00000114374	E042	0		0
ENSG00000114374	E043	0		0
ENSG00000114374	E044	0		0
ENSG00000114374	E045	0		0
ENSG00000114374	E046	0		0
ENSG00000114374	E047	0		0
ENSG00000114374	E048	0		0
ENSG00000114374	E049	0		0
ENSG00000114374	E050	0		0
ENSG00000114374	E051	0		0
ENSG00000114374	E052	0		0
ENSG00000114374	E053	0		0
ENSG00000114374	E054	0		0
ENSG00000114378	E006	0.520662		-1.63264
ENSG00000114378	E018	0.926787		-0.501905
ENSG00000114378	E019	0.902334		-0.523605
ENSG00000114378	E021	0.162302		-9.65889
ENSG00000114383	E004	0.335929		-0.576035
ENSG00000114383	E005	0.335929		-0.576035
ENSG00000114383	E006	0.335929		-0.576035
ENSG00000114383	E007	0.55645		-0.470689
ENSG00000114383	E008	0.812843		0.524965
ENSG00000114383	E009	0.438186		12.495
ENSG00000114383	E010	0.153729		-12.0983
ENSG00000114383	E011	0.153729		-12.0983
ENSG00000114383	E012	0		0
ENSG00000114383	E013	0		0
ENSG00000114383	E014	0		0
ENSG00000114383	E015	0		0
ENSG00000114388	E001	0		0
ENSG00000114388	E002	0		0
ENSG00000114388	E003	0		0
ENSG00000114388	E004	0		0
ENSG00000114388	E005	0		0
ENSG00000114388	E006	0		0
ENSG00000114388	E007	0		0
ENSG00000114388	E008	0		0
ENSG00000114388	E009	0		0
ENSG00000114388	E010	0		0
ENSG00000114388	E011	0		0
ENSG00000114388	E012	0		0
ENSG00000114388	E013	0		0
ENSG00000114388	E014	0		0
ENSG00000114388	E015	0		0
ENSG00000114388	E016	0		0
ENSG00000114388	E017	0		0
ENSG00000114388	E018	0		0
ENSG00000114388	E019	0		0
ENSG00000114388	E020	0		0
ENSG00000114388	E021	0		0
ENSG00000114388	E022	0		0
ENSG00000114388	E023	0		0
ENSG00000114388	E024	0		0
ENSG00000114388	E025	0		0
ENSG00000114388	E026	0		0
ENSG00000114388	E027	0.188346		-0.499791
ENSG00000114388	E028	0.188346		-0.499791
ENSG00000114388	E029	0.188346		-0.499791
ENSG00000114388	E030	0.0811511		-18.4882
ENSG00000114388	E031	0.0811511		-18.4882
ENSG00000114388	E032	0		0
ENSG00000114388	E033	0		0
ENSG00000114388	E034	0		0
ENSG00000114388	E035	0		0
ENSG00000114388	E036	0		0
ENSG00000114388	E037	0		0
ENSG00000114388	E038	0.107195		17.7946
ENSG00000114388	E039	0.188346		-0.499791
ENSG00000114388	E040	0.0811511		-18.4882
ENSG00000114388	E041	0.0811511		-18.4882
ENSG00000114388	E042	0		0
ENSG00000114388	E043	0		0
ENSG00000114388	E044	0		0
ENSG00000114388	E045	0		0
ENSG00000114388	E046	0		0
ENSG00000114388	E047	0		0
ENSG00000114388	E048	0		0
ENSG00000114388	E049	0		0
ENSG00000114395	E002	0		0
ENSG00000114395	E003	0		0
ENSG00000114395	E004	0		0
ENSG00000114395	E005	0.0811511		-9.3212
ENSG00000114395	E006	0.419023		-0.825017
ENSG00000114405	E001	0		0
ENSG00000114405	E002	0		0
ENSG00000114405	E003	0		0
ENSG00000114405	E004	0		0
ENSG00000114405	E005	0		0
ENSG00000114405	E006	0		0
ENSG00000114405	E007	0		0
ENSG00000114405	E008	0		0
ENSG00000114405	E009	0		0
ENSG00000114405	E010	0		0
ENSG00000114405	E011	0		0
ENSG00000114405	E012	0		0
ENSG00000114405	E013	0		0
ENSG00000114405	E014	0		0
ENSG00000114405	E015	0		0
ENSG00000114405	E016	0		0
ENSG00000114405	E017	0		0
ENSG00000114405	E018	0		0
ENSG00000114405	E019	0		0
ENSG00000114416	E001	0		0
ENSG00000114416	E002	0		0
ENSG00000114416	E003	0		0
ENSG00000114416	E004	0.267882		-14.9894
ENSG00000114416	E005	0		0
ENSG00000114416	E006	0		0
ENSG00000114416	E007	0		0
ENSG00000114416	E008	0		0
ENSG00000114416	E009	0		0
ENSG00000114416	E010	0		0
ENSG00000114416	E011	0.074599		16.3844
ENSG00000114416	E012	0		0
ENSG00000114416	E013	0		0
ENSG00000114416	E014	0		0
ENSG00000114416	E015	0		0
ENSG00000114416	E016	0		0
ENSG00000114416	E017	0		0
ENSG00000114416	E018	0		0
ENSG00000114416	E019	0		0
ENSG00000114416	E020	0		0
ENSG00000114416	E021	0		0
ENSG00000114416	E022	0		0
ENSG00000114416	E023	0		0
ENSG00000114416	E024	0		0
ENSG00000114416	E025	0		0
ENSG00000114416	E026	0		0
ENSG00000114416	E027	0		0
ENSG00000114416	E028	0		0
ENSG00000114416	E029	0		0
ENSG00000114416	E030	0		0
ENSG00000114416	E031	0		0
ENSG00000114416	E032	0.0990522		16.4066
ENSG00000114416	E033	0		0
ENSG00000114416	E034	0		0
ENSG00000114416	E035	0.162302		-15.9597
ENSG00000114416	E036	0.162302		-15.9597
ENSG00000114416	E037	0.162302		-15.9597
ENSG00000114416	E038	0.162302		-15.9597
ENSG00000114416	E039	0		0
ENSG00000114416	E040	0.0933653		-15.2111
ENSG00000114416	E041	0		0
ENSG00000114416	E042	0		0
ENSG00000114416	E043	0		0
ENSG00000114416	E044	0.739575		2.19192
ENSG00000114416	E045	0		0
ENSG00000114416	E046	0.17163		0.61452
ENSG00000114416	E047	0.0990522		16.4066
ENSG00000114416	E048	0.18072		-16.1636
ENSG00000114416	E049	0.18072		-16.1636
ENSG00000114416	E051	0.877811		0.309291
ENSG00000114416	E056	0.893246		0.286332
ENSG00000114416	E057	0.893246		0.286332
ENSG00000114423	E001	0		0
ENSG00000114423	E002	0		0
ENSG00000114423	E003	0		0
ENSG00000114423	E004	0.0990522		9.68686
ENSG00000114423	E005	0		0
ENSG00000114423	E006	0.108142		-9.83884
ENSG00000114423	E007	0		0
ENSG00000114423	E008	0		0
ENSG00000114423	E009	0		0
ENSG00000114423	E010	0		0
ENSG00000114423	E011	0		0
ENSG00000114423	E012	0		0
ENSG00000114423	E013	0		0
ENSG00000114423	E014	0		0
ENSG00000114423	E015	0		0
ENSG00000114423	E016	0		0
ENSG00000114423	E017	0		0
ENSG00000114423	E018	0		0
ENSG00000114423	E019	0		0
ENSG00000114423	E020	0		0
ENSG00000114423	E021	0		0
ENSG00000114423	E022	0		0
ENSG00000114423	E023	0		0
ENSG00000114423	E024	0		0
ENSG00000114423	E025	0		0
ENSG00000114423	E026	0		0
ENSG00000114423	E027	0		0
ENSG00000114423	E028	0		0
ENSG00000114423	E029	0.530118		-0.0762051
ENSG00000114423	E030	0		0
ENSG00000114423	E031	0		0
ENSG00000114439	E001	0.874805		-0.0991604
ENSG00000114439	E002	0.766663		0.125351
ENSG00000114439	E003	0.766663		0.125351
ENSG00000114439	E004	0.591848		-0.196408
ENSG00000114439	E005	0.591848		-0.196408
ENSG00000114439	E006	0.591848		-0.196408
ENSG00000114439	E007	0.406485		-0.875674
ENSG00000114439	E008	0		0
ENSG00000114439	E009	0		0
ENSG00000114439	E010	0.365542		1.11078
ENSG00000114439	E011	0		0
ENSG00000114439	E012	0.107195		14.2455
ENSG00000114439	E013	0.107195		14.2455
ENSG00000114439	E014	0		0
ENSG00000114439	E015	0.0990522		14.2123
ENSG00000114439	E016	0		0
ENSG00000114439	E017	0		0
ENSG00000114439	E018	0		0
ENSG00000114439	E019	0		0
ENSG00000114439	E020	0		0
ENSG00000114439	E021	0		0
ENSG00000114439	E022	0		0
ENSG00000114439	E023	0		0
ENSG00000114439	E024	0.0811511		-11.8532
ENSG00000114439	E025	0		0
ENSG00000114439	E026	0		0
ENSG00000114439	E027	0		0
ENSG00000114439	E028	0		0
ENSG00000114439	E029	0		0
ENSG00000114439	E030	0		0
ENSG00000114439	E031	0		0
ENSG00000114439	E032	0		0
ENSG00000114439	E033	0		0
ENSG00000114439	E034	0		0
ENSG00000114439	E035	0		0
ENSG00000114439	E036	0		0
ENSG00000114439	E037	0		0
ENSG00000114439	E038	0		0
ENSG00000114439	E039	0		0
ENSG00000114439	E040	0		0
ENSG00000114439	E041	0		0
ENSG00000114439	E042	0		0
ENSG00000114439	E043	0.093664		14.166
ENSG00000114439	E044	0.093664		14.166
ENSG00000114439	E045	0.093664		14.166
ENSG00000114439	E046	0.093664		14.166
ENSG00000114439	E047	0		0
ENSG00000114439	E048	0		0
ENSG00000114439	E049	0		0
ENSG00000114439	E050	0		0
ENSG00000114439	E051	0		0
ENSG00000114439	E052	0		0
ENSG00000114439	E053	0		0
ENSG00000114439	E054	0		0
ENSG00000114439	E055	0		0
ENSG00000114439	E056	0		0
ENSG00000114439	E057	0.0725776		-11.8085
ENSG00000114439	E058	0.505146		-14.3061
ENSG00000114439	E059	0		0
ENSG00000114439	E060	0		0
ENSG00000114439	E061	0		0
ENSG00000114439	E062	0		0
ENSG00000114439	E063	0		0
ENSG00000114439	E064	0		0
ENSG00000114439	E065	0		0
ENSG00000114439	E066	0		0
ENSG00000114439	E067	0		0
ENSG00000114439	E068	0		0
ENSG00000114439	E069	0		0
ENSG00000114439	E070	0		0
ENSG00000114439	E071	0		0
ENSG00000114439	E072	0		0
ENSG00000114439	E073	0.093664		14.166
ENSG00000114439	E074	0.093664		14.166
ENSG00000114439	E075	0.093664		14.166
ENSG00000114439	E076	0.0725776		-11.8085
ENSG00000114446	E001	0		0
ENSG00000114446	E002	0		0
ENSG00000114446	E003	0		0
ENSG00000114446	E004	0.108142		9.45815e-06
ENSG00000114446	E005	0.108142		-9.4582e-06
ENSG00000114446	E006	0		0
ENSG00000114446	E007	0		0
ENSG00000114446	E008	0		0
ENSG00000114446	E009	0		0
ENSG00000114446	E010	0		0
ENSG00000114446	E011	0		0
ENSG00000114446	E012	0		0
ENSG00000114446	E013	0		0
ENSG00000114446	E014	0		0
ENSG00000114446	E015	0		0
ENSG00000114446	E016	0		0
ENSG00000114446	E017	0		0
ENSG00000114446	E018	0		0
ENSG00000114446	E019	0		0
ENSG00000114446	E020	0		0
ENSG00000114446	E021	0		0
ENSG00000114450	E014	0.930592		-0.54246
ENSG00000114450	E015	0.201806		0.250031
ENSG00000114450	E016	0.189293		-9.51185
ENSG00000114450	E017	0		0
ENSG00000114450	E018	0		0
ENSG00000114450	E019	0		0
ENSG00000114455	E001	0		0
ENSG00000114455	E002	0		0
ENSG00000114455	E003	0		0
ENSG00000114455	E004	0		0
ENSG00000114455	E005	0		0
ENSG00000114455	E006	0		0
ENSG00000114455	E007	0		0
ENSG00000114455	E008	0		0
ENSG00000114455	E009	0		0
ENSG00000114455	E010	0		0
ENSG00000114455	E011	0		0
ENSG00000114455	E012	0		0
ENSG00000114455	E013	0		0
ENSG00000114455	E014	0.15344		-11.3752
ENSG00000114455	E015	0.15344		-11.3758
ENSG00000114455	E016	0.15344		-11.3758
ENSG00000114455	E017	0		0
ENSG00000114455	E018	0		0
ENSG00000114455	E019	0		0
ENSG00000114455	E020	0		0
ENSG00000114455	E021	0		0
ENSG00000114455	E022	0		0
ENSG00000114455	E023	0.0811511		-10.6297
ENSG00000114455	E024	0		0
ENSG00000114455	E025	0		0
ENSG00000114455	E026	0.0990522		13.3218
ENSG00000114455	E027	0.0990522		13.3218
ENSG00000114455	E028	0.0990522		13.3218
ENSG00000114455	E029	0.25235		0.710837
ENSG00000114473	E008	0		0
ENSG00000114473	E009	0.074599		13.294
ENSG00000114473	E010	0.074599		13.294
ENSG00000114473	E011	0.074599		13.294
ENSG00000114473	E012	0.074599		13.294
ENSG00000114473	E013	0.108142		-12.379
ENSG00000114473	E014	0.108142		-12.379
ENSG00000114473	E015	0.535973		14.7487
ENSG00000114473	E016	0.736832		15.2543
ENSG00000114473	E017	0		0
ENSG00000114473	E018	0		0
ENSG00000114473	E019	0		0
ENSG00000114473	E020	0		0
ENSG00000114473	E021	0		0
ENSG00000114473	E022	0		0
ENSG00000114473	E023	0		0
ENSG00000114473	E024	0		0
ENSG00000114473	E025	0		0
ENSG00000114473	E026	0		0
ENSG00000114473	E027	0		0
ENSG00000114473	E028	0		0
ENSG00000114473	E029	0		0
ENSG00000114473	E030	0.0990522		13.3174
ENSG00000114473	E031	0		0
ENSG00000114473	E032	0		0
ENSG00000114473	E033	0		0
ENSG00000114473	E034	0		0
ENSG00000114473	E036	0.367749		-1.48586
ENSG00000114473	E037	0.295171		-0.905723
ENSG00000114473	E038	0.378586		-14.0993
ENSG00000114473	E039	0.270444		-13.7851
ENSG00000114473	E040	0.351595		-13.8911
ENSG00000114480	E001	0		0
ENSG00000114480	E002	0		0
ENSG00000114480	E003	0		0
ENSG00000114480	E004	0		0
ENSG00000114480	E005	0		0
ENSG00000114480	E006	0		0
ENSG00000114480	E007	0		0
ENSG00000114480	E008	0		0
ENSG00000114480	E009	0		0
ENSG00000114480	E010	0		0
ENSG00000114480	E011	0		0
ENSG00000114480	E012	0		0
ENSG00000114480	E013	0		0
ENSG00000114480	E014	0		0
ENSG00000114480	E015	0		0
ENSG00000114480	E016	0		0
ENSG00000114480	E017	0		0
ENSG00000114480	E018	0		0
ENSG00000114480	E019	0		0
ENSG00000114480	E020	0		0
ENSG00000114480	E021	0		0
ENSG00000114480	E022	0		0
ENSG00000114480	E023	0		0
ENSG00000114480	E024	0		0
ENSG00000114480	E025	0		0
ENSG00000114480	E026	0		0
ENSG00000114480	E027	7.3654		0
ENSG00000114487	E001	0		0
ENSG00000114487	E002	0		0
ENSG00000114487	E003	0		0
ENSG00000114487	E004	0		0
ENSG00000114487	E005	0		0
ENSG00000114487	E006	0		0
ENSG00000114487	E007	0		0
ENSG00000114487	E008	0		0
ENSG00000114487	E009	0		0
ENSG00000114487	E010	0		0
ENSG00000114487	E011	0		0
ENSG00000114487	E012	0		0
ENSG00000114487	E013	0		0
ENSG00000114487	E014	0		0
ENSG00000114487	E015	0		0
ENSG00000114487	E016	0		0
ENSG00000114487	E017	0		0
ENSG00000114487	E018	0		0
ENSG00000114487	E019	0		0
ENSG00000114487	E020	0		0
ENSG00000114487	E021	0		0
ENSG00000114487	E022	0		0
ENSG00000114487	E023	0		0
ENSG00000114487	E024	0		0
ENSG00000114487	E025	0		0
ENSG00000114487	E026	0		0
ENSG00000114487	E027	0		0
ENSG00000114487	E028	0		0
ENSG00000114487	E029	0		0
ENSG00000114487	E030	0		0
ENSG00000114491	E001	0		0
ENSG00000114491	E002	0		0
ENSG00000114491	E003	0		0
ENSG00000114491	E004	0		0
ENSG00000114491	E005	0		0
ENSG00000114491	E006	0		0
ENSG00000114491	E007	0		0
ENSG00000114491	E008	0.074599		-6.70809e-06
ENSG00000114491	E009	0.074599		6.70811e-06
ENSG00000114491	E010	0		0
ENSG00000114491	E011	0		0
ENSG00000114491	E012	0		0
ENSG00000114491	E013	0		0
ENSG00000114491	E014	0		0
ENSG00000114491	E015	0		0
ENSG00000114491	E016	0		0
ENSG00000114491	E017	0		0
ENSG00000114491	E018	0		0
ENSG00000114491	E019	0		0
ENSG00000114503	E026	0.793339		2.90242
ENSG00000114503	E028	0.827623		1.09796
ENSG00000114503	E029	0.104212		10.5635
ENSG00000114503	E030	0.104212		10.5635
ENSG00000114503	E031	0.257653		0.0834055
ENSG00000114503	E032	0.257653		0.0834055
ENSG00000114503	E033	0.257653		0.0834055
ENSG00000114503	E034	0.104212		10.5635
ENSG00000114503	E035	0		0
ENSG00000114503	E036	0		0
ENSG00000114503	E037	0		0
ENSG00000114520	E001	0		0
ENSG00000114520	E002	0		0
ENSG00000114520	E003	0		0
ENSG00000114520	E004	0		0
ENSG00000114520	E005	0		0
ENSG00000114520	E006	0		0
ENSG00000114520	E007	0		0
ENSG00000114520	E008	0		0
ENSG00000114520	E009	0		0
ENSG00000114520	E010	0		0
ENSG00000114520	E011	0		0
ENSG00000114520	E012	0		0
ENSG00000114520	E013	0		0
ENSG00000114520	E014	0		0
ENSG00000114520	E015	0		0
ENSG00000114520	E016	0		0
ENSG00000114520	E017	0		0
ENSG00000114520	E018	0.0725776		0
ENSG00000114520	E019	0		0
ENSG00000114520	E020	0		0
ENSG00000114529	E001	0		0
ENSG00000114529	E002	0		0
ENSG00000114529	E003	0		0
ENSG00000114529	E004	0		0
ENSG00000114529	E005	0		0
ENSG00000114529	E006	0		0
ENSG00000114529	E007	0		0
ENSG00000114529	E008	0		0
ENSG00000114529	E009	0		0
ENSG00000114529	E010	0		0
ENSG00000114529	E011	0		0
ENSG00000114529	E012	0		0
ENSG00000114529	E013	0		0
ENSG00000114529	E014	0		0
ENSG00000114529	E015	0		0
ENSG00000114529	E016	0		0
ENSG00000114529	E017	0		0
ENSG00000114529	E018	0		0
ENSG00000114529	E019	0		0
ENSG00000114529	E020	0		0
ENSG00000114529	E021	0		0
ENSG00000114529	E022	0		0
ENSG00000114541	E001	0		0
ENSG00000114541	E002	0		0
ENSG00000114541	E003	0		0
ENSG00000114541	E004	0		0
ENSG00000114541	E005	0		0
ENSG00000114541	E006	0.0933653		-4.74394
ENSG00000114541	E007	0.153729		-5.48996
ENSG00000114541	E008	0		0
ENSG00000114541	E009	0		0
ENSG00000114541	E010	0		0
ENSG00000114541	E011	0		0
ENSG00000114541	E012	0		0
ENSG00000114541	E013	0		0
ENSG00000114541	E014	0		0
ENSG00000114541	E015	0		0
ENSG00000114541	E016	0		0
ENSG00000114541	E017	0		0
ENSG00000114541	E018	0		0
ENSG00000114541	E019	0		0
ENSG00000114541	E020	0		0
ENSG00000114541	E021	0		0
ENSG00000114541	E022	0		0
ENSG00000114541	E023	0		0
ENSG00000114541	E024	0		0
ENSG00000114541	E025	0		0
ENSG00000114541	E026	0		0
ENSG00000114541	E027	0		0
ENSG00000114541	E028	0		0
ENSG00000114541	E029	0		0
ENSG00000114541	E030	0		0
ENSG00000114541	E031	0		0
ENSG00000114541	E032	0		0
ENSG00000114541	E033	0.153729		-5.48996
ENSG00000114541	E034	0		0
ENSG00000114541	E035	0		0
ENSG00000114541	E036	0		0
ENSG00000114541	E037	0		0
ENSG00000114541	E038	0		0
ENSG00000114541	E039	0		0
ENSG00000114541	E040	0		0
ENSG00000114541	E041	0		0
ENSG00000114541	E042	0.0725776		-4.45938
ENSG00000114541	E043	0		0
ENSG00000114541	E044	0		0
ENSG00000114541	E045	0		0
ENSG00000114541	E046	0		0
ENSG00000114541	E047	0		0
ENSG00000114541	E048	0		0
ENSG00000114541	E049	0		0
ENSG00000114541	E050	0		0
ENSG00000114541	E051	0		0
ENSG00000114541	E052	0		0
ENSG00000114541	E053	0		0
ENSG00000114541	E054	0		0
ENSG00000114541	E055	0		0
ENSG00000114541	E056	0		0
ENSG00000114541	E057	0		0
ENSG00000114541	E058	0		0
ENSG00000114541	E059	0		0
ENSG00000114541	E060	0		0
ENSG00000114541	E061	0		0
ENSG00000114541	E062	0.168263		17.4015
ENSG00000114544	E001	0		0
ENSG00000114544	E002	0		0
ENSG00000114544	E003	0		0
ENSG00000114544	E004	0		0
ENSG00000114544	E005	0		0
ENSG00000114544	E006	0		0
ENSG00000114544	E007	0		0
ENSG00000114544	E008	0		0
ENSG00000114544	E009	0		0
ENSG00000114544	E010	0		0
ENSG00000114544	E011	0		0
ENSG00000114544	E012	0		0
ENSG00000114544	E013	0		0
ENSG00000114544	E014	0		0
ENSG00000114544	E015	0		0
ENSG00000114544	E016	0		0
ENSG00000114544	E017	0		0
ENSG00000114544	E018	0		0
ENSG00000114544	E019	0.353626		0.360468
ENSG00000114544	E020	0.411967		0.383316
ENSG00000114544	E021	0.107195		8.30268
ENSG00000114544	E022	0.188346		-1.05269
ENSG00000114544	E023	0		0
ENSG00000114544	E024	0		0
ENSG00000114544	E025	0		0
ENSG00000114544	E026	0		0
ENSG00000114544	E027	0		0
ENSG00000114544	E028	0		0
ENSG00000114544	E029	0		0
ENSG00000114544	E030	0		0
ENSG00000114544	E031	0		0
ENSG00000114544	E032	0		0
ENSG00000114544	E033	0		0
ENSG00000114544	E034	0		0
ENSG00000114544	E035	0		0
ENSG00000114544	E036	0		0
ENSG00000114544	E037	0		0
ENSG00000114544	E038	0		0
ENSG00000114544	E039	0		0
ENSG00000114544	E040	0		0
ENSG00000114544	E041	0		0
ENSG00000114544	E042	0		0
ENSG00000114544	E043	0		0
ENSG00000114544	E044	0		0
ENSG00000114544	E045	0		0
ENSG00000114544	E046	0		0
ENSG00000114544	E047	0		0
ENSG00000114544	E048	0		0
ENSG00000114544	E049	0		0
ENSG00000114544	E050	0		0
ENSG00000114544	E051	0.0933653		-10.767
ENSG00000114544	E052	0		0
ENSG00000114544	E053	0		0
ENSG00000114544	E054	0		0
ENSG00000114547	E001	0		0
ENSG00000114547	E002	0		0
ENSG00000114547	E003	0		0
ENSG00000114547	E004	0		0
ENSG00000114547	E005	0		0
ENSG00000114547	E006	0		0
ENSG00000114547	E007	0		0
ENSG00000114547	E008	0		0
ENSG00000114547	E009	0		0
ENSG00000114547	E010	0		0
ENSG00000114547	E011	0		0
ENSG00000114547	E012	0.630098		11.4787
ENSG00000114547	E013	0.249414		-0.0615858
ENSG00000114547	E015	0.700654		0.532007
ENSG00000114547	E016	0.208425		11.8821
ENSG00000114547	E018	0.0725776		-12.1418
ENSG00000114547	E019	0.0725776		-12.1418
ENSG00000114547	E020	0.0725776		-12.1418
ENSG00000114547	E022	0.618622		-0.640621
ENSG00000114547	E028	0.752145		1.74517
ENSG00000114554	E001	0.198104		11.2793
ENSG00000114554	E002	0		0
ENSG00000114554	E003	0		0
ENSG00000114554	E004	0.214389		11.3701
ENSG00000114554	E005	0		0
ENSG00000114554	E006	0.0811511		-16.0017
ENSG00000114554	E007	0.0811511		-16.0017
ENSG00000114554	E008	0		0
ENSG00000114554	E009	0.107195		10.3485
ENSG00000114554	E010	0.104212		10.3229
ENSG00000114554	E011	0.104212		10.3229
ENSG00000114554	E012	0.104212		10.3229
ENSG00000114554	E013	0		0
ENSG00000114554	E014	0.093664		10.2168
ENSG00000114554	E015	0.0725776		-15.892
ENSG00000114554	E016	0.0725776		-15.892
ENSG00000114554	E017	0		0
ENSG00000114554	E018	0		0
ENSG00000114554	E019	0		0
ENSG00000114554	E020	0		0
ENSG00000114554	E021	0		0
ENSG00000114554	E022	0		0
ENSG00000114554	E023	0		0
ENSG00000114554	E024	0		0
ENSG00000114554	E025	0.0990522		10.2725
ENSG00000114554	E026	0		0
ENSG00000114554	E027	0.208425		11.3403
ENSG00000114554	E028	0		0
ENSG00000114554	E029	0		0
ENSG00000114554	E030	0		0
ENSG00000114554	E031	0		0
ENSG00000114554	E032	0		0
ENSG00000114554	E033	0		0
ENSG00000114554	E034	0.107195		10.3485
ENSG00000114554	E035	0.321584		11.966
ENSG00000114554	E036	0.406807		-1.28163
ENSG00000114554	E037	0.093664		10.2168
ENSG00000114573	E001	0.074599		4.89592
ENSG00000114573	E002	0		0
ENSG00000114573	E003	0		0
ENSG00000114573	E004	0		0
ENSG00000114573	E005	0		0
ENSG00000114573	E006	0		0
ENSG00000114573	E007	0		0
ENSG00000114573	E008	0		0
ENSG00000114573	E009	0		0
ENSG00000114573	E010	0		0
ENSG00000114573	E011	0		0
ENSG00000114573	E012	0		0
ENSG00000114573	E013	0		0
ENSG00000114573	E014	0		0
ENSG00000114573	E015	0		0
ENSG00000114573	E016	0		0
ENSG00000114573	E017	0		0
ENSG00000114573	E018	0		0
ENSG00000114573	E019	0		0
ENSG00000114573	E020	0		0
ENSG00000114573	E021	0		0
ENSG00000114573	E022	0		0
ENSG00000114573	E023	0		0
ENSG00000114573	E024	0		0
ENSG00000114573	E025	0		0
ENSG00000114573	E026	0		0
ENSG00000114573	E027	0.104212		5.27834
ENSG00000114573	E028	0.104212		5.27834
ENSG00000114573	E029	0		0
ENSG00000114573	E030	0.0725776		-16.9206
ENSG00000114626	E001	0		0
ENSG00000114626	E002	0		0
ENSG00000114626	E003	0		0
ENSG00000114626	E004	0		0
ENSG00000114626	E005	0		0
ENSG00000114626	E006	0		0
ENSG00000114626	E007	0		0
ENSG00000114626	E008	0		0
ENSG00000114626	E009	0		0
ENSG00000114626	E010	0		0
ENSG00000114626	E011	0		0
ENSG00000114626	E012	0		0
ENSG00000114626	E013	0		0
ENSG00000114626	E014	0		0
ENSG00000114626	E015	0		0
ENSG00000114626	E016	0		0
ENSG00000114626	E017	0		0
ENSG00000114626	E018	0		0
ENSG00000114626	E019	0		0
ENSG00000114626	E020	0		0
ENSG00000114626	E021	0		0
ENSG00000114626	E022	0		0
ENSG00000114626	E023	0		0
ENSG00000114626	E024	0		0
ENSG00000114626	E025	0		0
ENSG00000114626	E026	0		0
ENSG00000114626	E027	0		0
ENSG00000114626	E028	0		0
ENSG00000114626	E029	0		0
ENSG00000114626	E030	0		0
ENSG00000114626	E031	0		0
ENSG00000114626	E032	0		0
ENSG00000114626	E033	0		0
ENSG00000114626	E034	0		0
ENSG00000114626	E035	0		0
ENSG00000114626	E036	0		0
ENSG00000114626	E037	0		0
ENSG00000114626	E038	0		0
ENSG00000114626	E039	0		0
ENSG00000114626	E040	0		0
ENSG00000114626	E041	0		0
ENSG00000114626	E042	0		0
ENSG00000114626	E043	0		0
ENSG00000114626	E044	0		0
ENSG00000114626	E045	0		0
ENSG00000114626	E046	0		0
ENSG00000114626	E047	0		0
ENSG00000114626	E048	0		0
ENSG00000114626	E049	0		0
ENSG00000114626	E050	0		0
ENSG00000114631	E001	0		0
ENSG00000114631	E002	0.149198		11.0498
ENSG00000114631	E003	0.772147		-0.148949
ENSG00000114631	E004	0.214389		11.4092
ENSG00000114631	E005	0.36783		0.906775
ENSG00000114631	E006	0.35235		-1.40786
ENSG00000114631	E007	0.0990522		10.3196
ENSG00000114631	E008	0.498664		0.73007
ENSG00000114638	E001	0		0
ENSG00000114638	E002	0		0
ENSG00000114638	E003	0		0
ENSG00000114638	E004	0.0725776		-10.4931
ENSG00000114638	E005	0		0
ENSG00000114638	E006	0		0
ENSG00000114638	E007	0.107195		11.8229
ENSG00000114638	E008	0		0
ENSG00000114638	E009	0.15344		-11.2047
ENSG00000114638	E010	0.214389		12.8493
ENSG00000114638	E011	0.214389		12.8493
ENSG00000114638	E012	0		0
ENSG00000114638	E013	0		0
ENSG00000114638	E014	0		0
ENSG00000114638	E015	0.502304		1.1822
ENSG00000114638	E016	0.661245		-13.4867
ENSG00000114638	E018	0.367531		2.15049
ENSG00000114646	E001	0		0
ENSG00000114646	E002	0		0
ENSG00000114646	E003	0		0
ENSG00000114646	E004	0.629376		-1.26561
ENSG00000114646	E005	0.332252		1.00238
ENSG00000114646	E006	0		0
ENSG00000114646	E007	0		0
ENSG00000114648	E001	0		0
ENSG00000114648	E002	0		0
ENSG00000114648	E003	0		0
ENSG00000114648	E004	0		0
ENSG00000114648	E005	0		0
ENSG00000114648	E006	0		0
ENSG00000114648	E007	0		0
ENSG00000114648	E008	0		0
ENSG00000114648	E009	0		0
ENSG00000114648	E010	0		0
ENSG00000114648	E011	0		0
ENSG00000114648	E012	0		0
ENSG00000114648	E013	0.0811511		-6.97928
ENSG00000114648	E014	0		0
ENSG00000114648	E015	0		0
ENSG00000114648	E016	0		0
ENSG00000114648	E017	0		0
ENSG00000114648	E018	0		0
ENSG00000114648	E019	0.392977		1.31022
ENSG00000114650	E007	0.720727		1.69504
ENSG00000114650	E008	0.201806		0.100766
ENSG00000114650	E009	0		0
ENSG00000114650	E010	0		0
ENSG00000114650	E011	0.168263		13.2941
ENSG00000114650	E012	0.0811511		-11.5469
ENSG00000114650	E013	0.387888		1.69349
ENSG00000114650	E014	0.47341		2.10745
ENSG00000114650	E015	0		0
ENSG00000114650	E016	0		0
ENSG00000114650	E017	0.074599		12.5122
ENSG00000114650	E018	0.302927		0.103034
ENSG00000114650	E020	0.479087		-2.19997
ENSG00000114650	E021	0.541769		1.11227
ENSG00000114650	E022	0.725741		1.69659
ENSG00000114650	E023	0.441401		0.692407
ENSG00000114650	E024	0.273436		1.11439
ENSG00000114650	E025	0.238819		-0.880343
ENSG00000114650	E026	0.446789		0.693324
ENSG00000114650	E027	0.530826		-0.892313
ENSG00000114650	E028	0.347737		0.107702
ENSG00000114650	E029	0.0725776		-11.5432
ENSG00000114650	E030	0.093664		12.5235
ENSG00000114650	E031	0.093664		12.5235
ENSG00000114650	E032	0.093664		12.5235
ENSG00000114650	E033	0		0
ENSG00000114650	E034	0		0
ENSG00000114650	E035	0		0
ENSG00000114650	E036	0		0
ENSG00000114650	E037	0		0
ENSG00000114650	E038	0		0
ENSG00000114650	E039	0		0
ENSG00000114650	E040	0		0
ENSG00000114650	E041	0.149198		13.2046
ENSG00000114650	E042	0		0
ENSG00000114650	E043	0.0933653		-11.5532
ENSG00000114650	E044	0.0933653		-11.5532
ENSG00000114650	E045	0.0933653		-11.5532
ENSG00000114650	E046	0.697609		-1.47008
ENSG00000114654	E002	0.187328		10.732
ENSG00000114654	E003	0		0
ENSG00000114654	E004	0		0
ENSG00000114654	E005	0		0
ENSG00000114654	E006	0		0
ENSG00000114654	E007	0.186731		-11.6912
ENSG00000114654	E008	0		0
ENSG00000114654	E009	0		0
ENSG00000114654	E010	0		0
ENSG00000114656	E002	0		0
ENSG00000114656	E003	0		0
ENSG00000114656	E004	0		0
ENSG00000114656	E005	0.0933653		-9.72676
ENSG00000114656	E006	0		0
ENSG00000114656	E007	0		0
ENSG00000114656	E008	0		0
ENSG00000114656	E009	0		0
ENSG00000114656	E010	0		0
ENSG00000114656	E011	0.200859		10.9848
ENSG00000114656	E012	0		0
ENSG00000114656	E013	0		0
ENSG00000114656	E014	0.0811511		-9.7197
ENSG00000114656	E015	0.179772		0.132011
ENSG00000114656	E016	0		0
ENSG00000114656	E017	0		0
ENSG00000114670	E001	0		0
ENSG00000114670	E002	0		0
ENSG00000114670	E003	0		0
ENSG00000114670	E004	0		0
ENSG00000114670	E005	0		0
ENSG00000114670	E006	0		0
ENSG00000114670	E007	0		0
ENSG00000114670	E008	0		0
ENSG00000114670	E009	0		0
ENSG00000114670	E010	0		0
ENSG00000114670	E011	0		0
ENSG00000114670	E012	0		0
ENSG00000114670	E013	0		0
ENSG00000114670	E014	0		0
ENSG00000114670	E015	0		0
ENSG00000114670	E016	0		0
ENSG00000114670	E017	0.074599		-0.229691
ENSG00000114670	E018	0.0990522		0.0935975
ENSG00000114670	E019	0		0
ENSG00000114670	E020	0		0
ENSG00000114670	E021	0		0
ENSG00000114670	E022	0		0
ENSG00000114670	E023	0		0
ENSG00000114670	E024	0		0
ENSG00000114670	E025	0		0
ENSG00000114670	E026	0		0
ENSG00000114670	E027	0		0
ENSG00000114670	E028	0		0
ENSG00000114670	E029	0		0
ENSG00000114670	E030	0		0
ENSG00000114670	E031	0		0
ENSG00000114670	E032	0		0
ENSG00000114670	E033	0		0
ENSG00000114670	E034	0		0
ENSG00000114670	E035	0		0
ENSG00000114670	E036	0		0
ENSG00000114670	E037	0		0
ENSG00000114670	E038	0		0
ENSG00000114670	E039	0		0
ENSG00000114670	E040	0		0
ENSG00000114670	E041	0		0
ENSG00000114670	E042	0		0
ENSG00000114670	E043	0		0
ENSG00000114670	E044	0		0
ENSG00000114670	E045	0		0
ENSG00000114670	E046	0		0
ENSG00000114670	E047	0		0
ENSG00000114670	E048	0.093664		0.0289426
ENSG00000114670	E049	0.093664		0.0289426
ENSG00000114670	E050	0.093664		0.0289426
ENSG00000114670	E051	0.093664		0.0289426
ENSG00000114686	E001	0		0
ENSG00000114686	E002	0		0
ENSG00000114686	E003	0		0
ENSG00000114686	E004	0		0
ENSG00000114686	E005	0		0
ENSG00000114686	E006	0		0
ENSG00000114686	E007	0		0
ENSG00000114686	E008	0		0
ENSG00000114686	E009	0		0
ENSG00000114686	E010	0		0
ENSG00000114686	E011	0		0
ENSG00000114686	E012	0		0
ENSG00000114686	E013	0		0
ENSG00000114686	E014	0		0
ENSG00000114686	E015	0		0
ENSG00000114686	E016	0		0
ENSG00000114686	E017	0.107195		9.90955
ENSG00000114686	E018	0		0
ENSG00000114686	E019	0		0
ENSG00000114686	E020	0		0
ENSG00000114686	E021	0		0
ENSG00000114686	E022	0		0
ENSG00000114686	E023	0		0
ENSG00000114686	E024	0		0
ENSG00000114686	E025	0		0
ENSG00000114686	E026	0		0
ENSG00000114686	E027	0.104212		9.87674
ENSG00000114686	E028	0.212354		0.0474923
ENSG00000114686	E029	0.320497		-0.9631
ENSG00000114686	E030	0.320497		-0.9631
ENSG00000114686	E031	0.320497		-0.9631
ENSG00000114686	E032	0.419549		0.0157651
ENSG00000114698	E001	0		0
ENSG00000114698	E002	0		0
ENSG00000114698	E003	0		0
ENSG00000114698	E004	0		0
ENSG00000114698	E005	0		0
ENSG00000114698	E006	0		0
ENSG00000114698	E007	0		0
ENSG00000114698	E008	0		0
ENSG00000114698	E009	0		0
ENSG00000114698	E010	0		0
ENSG00000114698	E011	0		0
ENSG00000114698	E012	0		0
ENSG00000114698	E013	0		0
ENSG00000114698	E014	0		0
ENSG00000114698	E015	0		0
ENSG00000114698	E016	0		0
ENSG00000114698	E017	0		0
ENSG00000114698	E018	0		0
ENSG00000114698	E019	0		0
ENSG00000114698	E020	0		0
ENSG00000114698	E021	0		0
ENSG00000114698	E022	0		0
ENSG00000114698	E023	0		0
ENSG00000114698	E024	0		0
ENSG00000114698	E025	0		0
ENSG00000114698	E026	0		0
ENSG00000114698	E027	0		0
ENSG00000114735	E001	0.174815		0.243411
ENSG00000114735	E002	0.268479		1.2412
ENSG00000114735	E003	0.362143		1.82521
ENSG00000114735	E004	0		0
ENSG00000114735	E005	0		0
ENSG00000114735	E006	0		0
ENSG00000114735	E007	0		0
ENSG00000114735	E008	0		0
ENSG00000114735	E009	0		0
ENSG00000114735	E010	0		0
ENSG00000114735	E011	0		0
ENSG00000114735	E012	0		0
ENSG00000114735	E013	0		0
ENSG00000114735	E014	0		0
ENSG00000114735	E015	0		0
ENSG00000114735	E016	0		0
ENSG00000114735	E017	0		0
ENSG00000114735	E018	0		0
ENSG00000114735	E019	0		0
ENSG00000114735	E020	0		0
ENSG00000114735	E021	0.0933653		-10.7553
ENSG00000114735	E022	0.0933653		-10.7553
ENSG00000114735	E023	0		0
ENSG00000114735	E024	0.0933653		-10.7553
ENSG00000114735	E025	0		0
ENSG00000114735	E026	0.0933653		-10.7553
ENSG00000114735	E027	0		0
ENSG00000114735	E028	0		0
ENSG00000114735	E029	0.708598		0.585807
ENSG00000114735	E030	0.52127		-0.382998
ENSG00000114737	E001	0		0
ENSG00000114737	E002	0		0
ENSG00000114737	E003	0.162302		-7.44068
ENSG00000114737	E004	0		0
ENSG00000114737	E005	0.0725776		-6.34164
ENSG00000114737	E006	0		0
ENSG00000114737	E007	0.0990522		15.1401
ENSG00000114737	E008	0		0
ENSG00000114737	E009	0		0
ENSG00000114737	E010	0		0
ENSG00000114738	E001	0.51563		0.297443
ENSG00000114738	E002	0.108142		-9.53678
ENSG00000114738	E003	0.108142		-9.53678
ENSG00000114738	E004	0.107195		12.0709
ENSG00000114738	E005	0.188346		1.29188
ENSG00000114738	E006	0.409695		-0.705988
ENSG00000114738	E007	0.409695		-0.705988
ENSG00000114738	E008	0.409695		-0.705988
ENSG00000114738	E009	0		0
ENSG00000114738	E010	0.074599		11.9234
ENSG00000114738	E011	0		0
ENSG00000114738	E012	0		0
ENSG00000114738	E013	0.365482		1.02723
ENSG00000114738	E014	0		0
ENSG00000114738	E015	0		0
ENSG00000114738	E016	0		0
ENSG00000114738	E017	0		0
ENSG00000114738	E018	0		0
ENSG00000114738	E019	0		0
ENSG00000114738	E020	0		0
ENSG00000114738	E021	0		0
ENSG00000114738	E022	0.107195		12.0709
ENSG00000114738	E023	0		0
ENSG00000114738	E024	0.313441		13.6985
ENSG00000114738	E025	0		0
ENSG00000114738	E026	0		0
ENSG00000114739	E001	0.464751		0.774214
ENSG00000114739	E002	0		0
ENSG00000114739	E003	0		0
ENSG00000114739	E004	0		0
ENSG00000114739	E005	0		0
ENSG00000114739	E006	0		0
ENSG00000114739	E007	0		0
ENSG00000114739	E008	0		0
ENSG00000114739	E009	0		0
ENSG00000114739	E010	0		0
ENSG00000114739	E011	0		0
ENSG00000114739	E012	0		0
ENSG00000114739	E013	0.0725776		-10.1125
ENSG00000114739	E014	0.0933653		-10.1352
ENSG00000114739	E015	0.0933653		-10.1352
ENSG00000114742	E006	0		0
ENSG00000114742	E007	0.093664		10.6238
ENSG00000114742	E008	0		0
ENSG00000114742	E009	0		0
ENSG00000114742	E010	0		0
ENSG00000114742	E011	0		0
ENSG00000114742	E012	0		0
ENSG00000114742	E013	0		0
ENSG00000114742	E014	0		0
ENSG00000114742	E015	0		0
ENSG00000114742	E016	0		0
ENSG00000114742	E017	0		0
ENSG00000114742	E018	0.0990522		10.6258
ENSG00000114742	E019	0.0990522		10.6258
ENSG00000114742	E020	0		0
ENSG00000114742	E021	0		0
ENSG00000114742	E022	0		0
ENSG00000114742	E023	0		0
ENSG00000114742	E024	0		0
ENSG00000114742	E025	0		0
ENSG00000114742	E026	0		0
ENSG00000114742	E027	0		0
ENSG00000114742	E028	0.15344		-10.9948
ENSG00000114742	E029	0.0725776		-10.9607
ENSG00000114742	E030	0.423582		0.221838
ENSG00000114742	E031	0.254371		0.646676
ENSG00000114742	E032	0.508743		0.650121
ENSG00000114742	E034	0.366802		-0.350495
ENSG00000114742	E035	0.179772		-0.345565
ENSG00000114744	E001	0.275159		-2.93915
ENSG00000114744	E002	0.074599		6.74534
ENSG00000114744	E003	0.074599		6.74534
ENSG00000114744	E004	0		0
ENSG00000114744	E005	0		0
ENSG00000114744	E006	0		0
ENSG00000114744	E007	0.074599		6.74534
ENSG00000114744	E008	0.074599		6.74534
ENSG00000114744	E009	0		0
ENSG00000114744	E010	0.074599		6.74534
ENSG00000114744	E011	0		0
ENSG00000114744	E012	0		0
ENSG00000114744	E013	0		0
ENSG00000114744	E014	0		0
ENSG00000114744	E015	0		0
ENSG00000114744	E016	0		0
ENSG00000114744	E017	0		0
ENSG00000114744	E018	0		0
ENSG00000114744	E019	0		0
ENSG00000114744	E020	0		0
ENSG00000114744	E021	0		0
ENSG00000114745	E001	0.907341		-0.833673
ENSG00000114745	E002	0.907341		-0.833673
ENSG00000114745	E012	0.856463		-0.349009
ENSG00000114745	E013	0.75741		-0.770619
ENSG00000114745	E014	0.864605		-0.397518
ENSG00000114745	E015	0.71945		0.176304
ENSG00000114745	E018	0.921824		1.39949
ENSG00000114745	E019	0.840673		1.9874
ENSG00000114745	E028	0.8518		0.166163
ENSG00000114745	E029	0.8518		0.166163
ENSG00000114745	E031	0.766324		0.871055
ENSG00000114745	E032	0.343078		1.74981
ENSG00000114745	E033	0.249414		1.16438
ENSG00000114745	E034	0.15575		0.162987
ENSG00000114745	E035	0.15575		0.162987
ENSG00000114745	E036	0.0811511		-10.8508
ENSG00000114745	E037	0.0811511		-10.8508
ENSG00000114745	E038	0.0811511		-10.8508
ENSG00000114745	E039	0		0
ENSG00000114745	E040	0		0
ENSG00000114745	E041	0		0
ENSG00000114745	E042	0.179772		0.177632
ENSG00000114745	E043	0.179772		0.177632
ENSG00000114745	E044	0.283985		1.17721
ENSG00000114745	E045	0.104212		11.7796
ENSG00000114745	E046	0.104212		11.7796
ENSG00000114745	E047	0.104212		11.7796
ENSG00000114745	E048	0.251389		1.16943
ENSG00000114745	E049	0		0
ENSG00000114745	E050	0		0
ENSG00000114745	E051	0		0
ENSG00000114745	E052	0		0
ENSG00000114745	E053	0		0
ENSG00000114745	E054	0		0
ENSG00000114745	E055	0		0
ENSG00000114745	E056	0		0
ENSG00000114745	E057	0		0
ENSG00000114745	E058	0		0
ENSG00000114745	E059	0		0
ENSG00000114745	E060	0		0
ENSG00000114745	E061	0		0
ENSG00000114745	E062	0		0
ENSG00000114745	E063	0		0
ENSG00000114745	E064	0		0
ENSG00000114745	E065	0		0
ENSG00000114745	E066	0		0
ENSG00000114757	E004	0.15575		0.0835748
ENSG00000114757	E010	0.228328		-0.910008
ENSG00000114757	E011	0.574762		-15.4678
ENSG00000114757	E012	0.262945		1.08764
ENSG00000114757	E013	0		0
ENSG00000114757	E014	0		0
ENSG00000114757	E015	0.400246		-14.7067
ENSG00000114757	E016	0		0
ENSG00000114757	E017	0		0
ENSG00000114757	E018	0		0
ENSG00000114757	E019	0		0
ENSG00000114757	E020	0		0
ENSG00000114757	E021	0		0
ENSG00000114757	E022	0		0
ENSG00000114757	E023	0		0
ENSG00000114757	E024	0		0
ENSG00000114757	E025	0		0
ENSG00000114757	E026	0		0
ENSG00000114757	E027	0		0
ENSG00000114757	E028	0		0
ENSG00000114757	E029	0		0
ENSG00000114757	E030	0		0
ENSG00000114757	E031	0		0
ENSG00000114757	E032	0		0
ENSG00000114757	E033	0		0
ENSG00000114757	E034	0		0
ENSG00000114757	E035	0		0
ENSG00000114757	E036	0		0
ENSG00000114757	E037	0.0933653		-13.137
ENSG00000114757	E038	0.0933653		-13.137
ENSG00000114757	E039	0		0
ENSG00000114757	E040	0		0
ENSG00000114757	E041	0		0
ENSG00000114757	E042	0		0
ENSG00000114757	E043	0		0
ENSG00000114757	E044	0		0
ENSG00000114757	E045	0.0933653		-13.137
ENSG00000114757	E046	0		0
ENSG00000114757	E047	0		0
ENSG00000114757	E048	0		0
ENSG00000114757	E049	0		0
ENSG00000114757	E050	0		0
ENSG00000114767	E001	0		0
ENSG00000114767	E002	0		0
ENSG00000114767	E003	0		0
ENSG00000114767	E004	0		0
ENSG00000114767	E005	0		0
ENSG00000114767	E006	0		0
ENSG00000114767	E007	0		0
ENSG00000114767	E008	0		0
ENSG00000114767	E009	0		0
ENSG00000114767	E010	0.0990522		6.74896
ENSG00000114767	E011	0.0990522		6.74898
ENSG00000114767	E012	0		0
ENSG00000114767	E013	0.180203		-2.33224
ENSG00000114767	E014	0		0
ENSG00000114767	E015	0		0
ENSG00000114770	E001	0		0
ENSG00000114770	E002	0		0
ENSG00000114770	E003	0		0
ENSG00000114770	E004	0		0
ENSG00000114770	E005	0		0
ENSG00000114770	E006	0		0
ENSG00000114770	E007	0.093664		-0.656605
ENSG00000114770	E008	0		0
ENSG00000114770	E009	0		0
ENSG00000114770	E010	0		0
ENSG00000114770	E011	0		0
ENSG00000114770	E012	0		0
ENSG00000114770	E013	0		0
ENSG00000114770	E014	0		0
ENSG00000114770	E015	0		0
ENSG00000114770	E016	0		0
ENSG00000114770	E017	0		0
ENSG00000114770	E018	0		0
ENSG00000114770	E019	0		0
ENSG00000114770	E020	0		0
ENSG00000114770	E021	0		0
ENSG00000114770	E022	0		0
ENSG00000114770	E023	0		0
ENSG00000114770	E024	0		0
ENSG00000114770	E025	0		0
ENSG00000114770	E026	0.206247		0.464642
ENSG00000114770	E027	0		0
ENSG00000114770	E028	0		0
ENSG00000114770	E029	0		0
ENSG00000114770	E030	0		0
ENSG00000114770	E031	0		0
ENSG00000114770	E032	0		0
ENSG00000114770	E033	0		0
ENSG00000114770	E034	0		0
ENSG00000114770	E035	0		0
ENSG00000114770	E036	0		0
ENSG00000114770	E037	0		0
ENSG00000114770	E038	0		0
ENSG00000114770	E039	0		0
ENSG00000114770	E040	0		0
ENSG00000114770	E041	0		0
ENSG00000114770	E042	0		0
ENSG00000114770	E043	0		0
ENSG00000114770	E044	0		0
ENSG00000114770	E045	0		0
ENSG00000114770	E046	0		0
ENSG00000114770	E047	0		0
ENSG00000114770	E048	0		0
ENSG00000114770	E049	0		0
ENSG00000114770	E050	0		0
ENSG00000114770	E051	0		0
ENSG00000114770	E052	0		0
ENSG00000114770	E053	0		0
ENSG00000114770	E054	0		0
ENSG00000114770	E055	0		0
ENSG00000114770	E056	0		0
ENSG00000114771	E001	0		0
ENSG00000114771	E002	0		0
ENSG00000114771	E003	0		0
ENSG00000114771	E004	0		0
ENSG00000114771	E005	0		0
ENSG00000114771	E006	0		0
ENSG00000114771	E007	0		0
ENSG00000114779	E001	0.375216		0.501616
ENSG00000114779	E002	0.46888		1.09134
ENSG00000114779	E003	0.909911		-0.0679746
ENSG00000114779	E013	0.843038		-1.2991
ENSG00000114779	E014	0.357257		-1.07187
ENSG00000114779	E015	0.464452		-0.0687408
ENSG00000114779	E016	0		0
ENSG00000114779	E017	0		0
ENSG00000114779	E018	0		0
ENSG00000114779	E019	0.162302		-10.2784
ENSG00000114779	E020	0.162302		-10.2784
ENSG00000114779	E021	0		0
ENSG00000114784	E001	0.107195		7.9862
ENSG00000114784	E002	0.107195		7.98624
ENSG00000114784	E003	0.107195		7.98624
ENSG00000114784	E004	0		0
ENSG00000114784	E005	0		0
ENSG00000114784	E006	0		0
ENSG00000114784	E007	0		0
ENSG00000114784	E008	0		0
ENSG00000114784	E009	0		0
ENSG00000114784	E010	0		0
ENSG00000114784	E011	0.174815		-2.72103
ENSG00000114786	E001	0.273137		0.0709217
ENSG00000114786	E002	0.492892		-0.065981
ENSG00000114790	E002	0		0
ENSG00000114790	E003	0		0
ENSG00000114790	E004	0		0
ENSG00000114790	E005	0.565129		1.87418
ENSG00000114790	E006	0		0
ENSG00000114790	E007	0		0
ENSG00000114790	E008	0		0
ENSG00000114790	E009	0		0
ENSG00000114790	E010	0		0
ENSG00000114790	E011	0		0
ENSG00000114790	E012	0		0
ENSG00000114790	E013	0		0
ENSG00000114790	E014	0		0
ENSG00000114790	E015	0.173651		12.2848
ENSG00000114790	E016	0.173651		12.2848
ENSG00000114790	E017	0.0811511		-10.6656
ENSG00000114790	E022	0.877506		0.178915
ENSG00000114796	E001	0		0
ENSG00000114796	E002	0		0
ENSG00000114796	E003	0.0811511		-12.1921
ENSG00000114796	E004	0.0811511		-12.1925
ENSG00000114796	E005	0.0811511		-12.1925
ENSG00000114796	E006	0.0811511		-12.1925
ENSG00000114796	E007	0.0811511		-12.1925
ENSG00000114796	E008	0		0
ENSG00000114796	E009	0		0
ENSG00000114796	E010	0.074599		12.4431
ENSG00000114796	E011	0.074599		12.4431
ENSG00000114796	E012	0		0
ENSG00000114796	E013	0.108142		-12.4768
ENSG00000114796	E014	0		0
ENSG00000114796	E015	0		0
ENSG00000114796	E016	0		0
ENSG00000114796	E017	0		0
ENSG00000114796	E018	0		0
ENSG00000114796	E019	0		0
ENSG00000114796	E020	0		0
ENSG00000114796	E021	0		0
ENSG00000114796	E022	0		0
ENSG00000114796	E023	0		0
ENSG00000114796	E024	0		0
ENSG00000114796	E025	0		0
ENSG00000114796	E026	0.15344		-12.9073
ENSG00000114796	E027	0		0
ENSG00000114796	E028	0		0
ENSG00000114796	E029	0		0
ENSG00000114796	E030	0		0
ENSG00000114796	E031	0		0
ENSG00000114796	E032	0		0
ENSG00000114796	E033	0		0
ENSG00000114796	E034	0.659346		0.568813
ENSG00000114805	E001	0		0
ENSG00000114805	E002	0		0
ENSG00000114805	E003	0.261582		-10.7318
ENSG00000114805	E004	0		0
ENSG00000114805	E005	0.0990522		12.7591
ENSG00000114805	E006	0		0
ENSG00000114805	E007	0		0
ENSG00000114805	E008	0		0
ENSG00000114805	E009	0		0
ENSG00000114805	E010	0		0
ENSG00000114805	E011	0		0
ENSG00000114805	E012	0		0
ENSG00000114805	E013	0		0
ENSG00000114805	E014	0		0
ENSG00000114805	E015	0		0
ENSG00000114805	E016	0		0
ENSG00000114805	E017	0		0
ENSG00000114805	E018	0		0
ENSG00000114805	E019	0.104212		12.7718
ENSG00000114805	E020	0.104212		12.7718
ENSG00000114805	E021	0		0
ENSG00000114805	E022	0		0
ENSG00000114805	E023	0		0
ENSG00000114805	E024	0		0
ENSG00000114805	E025	0		0
ENSG00000114805	E026	0		0
ENSG00000114805	E027	0		0
ENSG00000114805	E028	0		0
ENSG00000114805	E029	0		0
ENSG00000114805	E030	0		0
ENSG00000114805	E031	0		0
ENSG00000114805	E032	0		0
ENSG00000114812	E001	0		0
ENSG00000114812	E002	0		0
ENSG00000114812	E003	0		0
ENSG00000114812	E004	0		0
ENSG00000114812	E005	0		0
ENSG00000114812	E006	0		0
ENSG00000114812	E007	0		0
ENSG00000114812	E008	0		0
ENSG00000114812	E009	0		0
ENSG00000114812	E010	0		0
ENSG00000114812	E011	0		0
ENSG00000114812	E012	0		0
ENSG00000114812	E013	0		0
ENSG00000114812	E014	0		0
ENSG00000114812	E015	0		0
ENSG00000114812	E016	0		0
ENSG00000114812	E017	0		0
ENSG00000114812	E018	0		0
ENSG00000114812	E019	0		0
ENSG00000114812	E020	0		0
ENSG00000114812	E021	0.0725776		-13.7083
ENSG00000114812	E022	0.0725776		-13.71
ENSG00000114812	E023	0		0
ENSG00000114812	E024	0		0
ENSG00000114812	E025	0.181794		12.7373
ENSG00000114812	E026	0.203265		12.8237
ENSG00000114812	E027	0.104212		11.8433
ENSG00000114812	E028	0.104212		11.8433
ENSG00000114812	E029	0.0990522		11.8111
ENSG00000114812	E030	0.0990522		11.8111
ENSG00000114812	E031	0		0
ENSG00000114812	E032	0.0725776		-13.71
ENSG00000114812	E033	0.0725776		-13.71
ENSG00000114812	E036	0.104212		11.8433
ENSG00000114812	E037	0		0
ENSG00000114812	E038	0.107195		11.859
ENSG00000114812	E039	0.587584		-1.05722
ENSG00000114841	E001	0.214389		12.737
ENSG00000114841	E002	0		0
ENSG00000114841	E003	0		0
ENSG00000114841	E004	0		0
ENSG00000114841	E005	0		0
ENSG00000114841	E006	0		0
ENSG00000114841	E007	0		0
ENSG00000114841	E008	0		0
ENSG00000114841	E009	0		0
ENSG00000114841	E010	0		0
ENSG00000114841	E011	0		0
ENSG00000114841	E012	0		0
ENSG00000114841	E013	0		0
ENSG00000114841	E014	0		0
ENSG00000114841	E015	0		0
ENSG00000114841	E016	0		0
ENSG00000114841	E017	0		0
ENSG00000114841	E018	0		0
ENSG00000114841	E019	0		0
ENSG00000114841	E020	0		0
ENSG00000114841	E021	0		0
ENSG00000114841	E022	0.216284		-12.8877
ENSG00000114841	E023	0		0
ENSG00000114841	E024	0		0
ENSG00000114841	E025	0		0
ENSG00000114841	E026	0		0
ENSG00000114841	E027	0		0
ENSG00000114841	E028	0		0
ENSG00000114841	E029	0		0
ENSG00000114841	E030	0		0
ENSG00000114841	E031	0		0
ENSG00000114841	E032	0		0
ENSG00000114841	E033	0		0
ENSG00000114841	E034	0		0
ENSG00000114841	E035	0		0
ENSG00000114841	E036	0		0
ENSG00000114841	E037	0		0
ENSG00000114841	E038	0		0
ENSG00000114841	E039	0		0
ENSG00000114841	E040	0		0
ENSG00000114841	E041	0		0
ENSG00000114841	E042	0		0
ENSG00000114841	E043	0		0
ENSG00000114841	E044	0		0
ENSG00000114841	E045	0		0
ENSG00000114841	E046	0		0
ENSG00000114841	E047	0		0
ENSG00000114841	E048	0		0
ENSG00000114841	E049	0		0
ENSG00000114841	E050	0		0
ENSG00000114841	E051	0		0
ENSG00000114841	E052	0		0
ENSG00000114841	E053	0		0
ENSG00000114841	E054	0		0
ENSG00000114841	E055	0		0
ENSG00000114841	E056	0		0
ENSG00000114841	E057	0		0
ENSG00000114841	E058	0		0
ENSG00000114841	E059	0		0
ENSG00000114841	E060	0		0
ENSG00000114841	E061	0.306881		-12.8993
ENSG00000114841	E062	0		0
ENSG00000114841	E063	0		0
ENSG00000114841	E064	0		0
ENSG00000114841	E065	0		0
ENSG00000114841	E066	0		0
ENSG00000114841	E067	0		0
ENSG00000114841	E068	0.093664		14.1854
ENSG00000114841	E069	0		0
ENSG00000114841	E070	0		0
ENSG00000114841	E071	0		0
ENSG00000114841	E072	0		0
ENSG00000114841	E073	0		0
ENSG00000114841	E074	0		0
ENSG00000114841	E075	0.0811511		-12.0685
ENSG00000114841	E076	0		0
ENSG00000114841	E077	0.174815		0.769777
ENSG00000114841	E078	0.0811511		-12.0685
ENSG00000114841	E079	0.174815		0.769777
ENSG00000114841	E080	0		0
ENSG00000114841	E081	0		0
ENSG00000114841	E082	0		0
ENSG00000114841	E083	0		0
ENSG00000114841	E084	0		0
ENSG00000114841	E085	0.15344		-12.0932
ENSG00000114841	E086	0.470057		0.199858
ENSG00000114841	E087	0.40651		-1.21777
ENSG00000114841	E088	0.488177		-14.1624
ENSG00000114850	E001	0.379458		-19.0021
ENSG00000114850	E002	0.104212		6.86159
ENSG00000114850	E003	0.104212		6.86159
ENSG00000114850	E004	0.104212		6.86159
ENSG00000114850	E005	0.104212		6.86159
ENSG00000114850	E006	0		0
ENSG00000114850	E007	0.104212		6.86159
ENSG00000114850	E008	0		0
ENSG00000114850	E009	0		0
ENSG00000114850	E010	0		0
ENSG00000114850	E011	0		0
ENSG00000114850	E012	0		0
ENSG00000114850	E013	0		0
ENSG00000114850	E014	0		0
ENSG00000114850	E015	0		0
ENSG00000114850	E016	0		0
ENSG00000114850	E017	0		0
ENSG00000114850	E018	0		0
ENSG00000114850	E019	0		0
ENSG00000114850	E020	0		0
ENSG00000114850	E021	0		0
ENSG00000114850	E022	0		0
ENSG00000114850	E023	0		0
ENSG00000114853	E001	0.901503		0.38277
ENSG00000114853	E002	0		0
ENSG00000114853	E003	0		0
ENSG00000114853	E004	0		0
ENSG00000114853	E005	0.212354		-0.320454
ENSG00000114853	E006	0.212354		-0.320454
ENSG00000114853	E007	0		0
ENSG00000114853	E008	0		0
ENSG00000114853	E009	0		0
ENSG00000114853	E010	0		0
ENSG00000114853	E011	0		0
ENSG00000114853	E012	0		0
ENSG00000114854	E001	0		0
ENSG00000114854	E002	0		0
ENSG00000114854	E003	0		0
ENSG00000114854	E004	0		0
ENSG00000114854	E005	0		0
ENSG00000114854	E006	0		0
ENSG00000114854	E007	0		0
ENSG00000114854	E008	0		0
ENSG00000114854	E009	0		0
ENSG00000114854	E010	0		0
ENSG00000114857	E001	0.173651		11.4841
ENSG00000114857	E002	0.074599		13.0721
ENSG00000114857	E003	0.074599		13.0721
ENSG00000114857	E004	0.074599		13.0721
ENSG00000114857	E005	0.074599		13.0721
ENSG00000114857	E006	0		0
ENSG00000114857	E007	0		0
ENSG00000114857	E008	0		0
ENSG00000114857	E009	0		0
ENSG00000114857	E010	0		0
ENSG00000114857	E011	0.462431		-2.34034
ENSG00000114857	E012	0.226306		-14.0978
ENSG00000114857	E013	0.192716		13.9048
ENSG00000114857	E014	0		0
ENSG00000114857	E015	0.228039		-0.362269
ENSG00000114857	E016	0.336181		-1.36105
ENSG00000114857	E017	0.149198		13.8257
ENSG00000114857	E018	0.149198		13.8257
ENSG00000114857	E019	0.074599		13.0721
ENSG00000114857	E020	0		0
ENSG00000114857	E021	0.312637		14.148
ENSG00000114857	E022	0.701245		-0.924034
ENSG00000114857	E023	0.321992		-0.341524
ENSG00000114857	E024	0.249414		0.65378
ENSG00000114857	E025	0.18072		-13.6411
ENSG00000114857	E026	0.0725776		-12.7585
ENSG00000114857	E027	0.153729		-13.6324
ENSG00000114857	E028	0.153729		-13.6324
ENSG00000114857	E030	0.180203		-0.338716
ENSG00000114857	E031	0.538564		-1.33595
ENSG00000114857	E032	0.840353		-0.657002
ENSG00000114857	E033	0.941427		0.253003
ENSG00000114857	E035	0.320497		-1.35819
ENSG00000114857	E036	0.799984		-0.346274
ENSG00000114857	E037	0.59156		-1.34886
ENSG00000114857	E038	0.738736		-1.08528
ENSG00000114857	E039	0.854912		1.46717
ENSG00000114857	E041	0.607586		-2.92
ENSG00000114857	E043	0.865225		-0.927092
ENSG00000114857	E045	0.410231		1.24261
ENSG00000114857	E046	0.712547		2.24947
ENSG00000114857	E051	0.454345		1.65321
ENSG00000114859	E010	0.589894		0.723228
ENSG00000114859	E011	0.517316		1.30108
ENSG00000114859	E012	0.889378		0.309817
ENSG00000114859	E013	0.788144		1.30408
ENSG00000114859	E014	0.943109		-0.737597
ENSG00000114859	E015	0.645546		-14.1248
ENSG00000114859	E016	0.552181		-13.8728
ENSG00000114859	E017	0.362888		-13.0071
ENSG00000114859	E018	0.57232		-0.945704
ENSG00000114859	E019	0		0
ENSG00000114859	E020	0		0
ENSG00000114859	E021	0		0
ENSG00000114859	E022	0.189293		-12.5497
ENSG00000114859	E023	0.724084		-0.432786
ENSG00000114859	E024	0.4497		-0.254926
ENSG00000114859	E026	0.735361		1.62058
ENSG00000114859	E027	0.628166		1.29706
ENSG00000114859	E031	0.5047		-0.501022
ENSG00000114859	E032	0.333501		-1.27262
ENSG00000114859	E033	0.0811511		-11.6107
ENSG00000114859	E034	0.188346		0.305194
ENSG00000114859	E035	0.214389		13.4687
ENSG00000114859	E036	0.507895		0.889002
ENSG00000114859	E039	0.806526		-0.697932
ENSG00000114859	E040	0.697068		-0.435469
ENSG00000114859	E041	0		0
ENSG00000114859	E042	0		0
ENSG00000114859	E043	0		0
ENSG00000114859	E044	0		0
ENSG00000114861	E001	0		0
ENSG00000114861	E002	0		0
ENSG00000114861	E003	0		0
ENSG00000114861	E004	0		0
ENSG00000114861	E005	0		0
ENSG00000114861	E006	0		0
ENSG00000114861	E007	0		0
ENSG00000114861	E008	0		0
ENSG00000114861	E009	0		0
ENSG00000114861	E010	0.0990522		10.0556
ENSG00000114861	E011	0		0
ENSG00000114861	E012	0		0
ENSG00000114861	E013	0		0
ENSG00000114861	E014	0		0
ENSG00000114861	E015	0		0
ENSG00000114861	E016	0		0
ENSG00000114861	E017	0		0
ENSG00000114861	E018	0		0
ENSG00000114861	E019	0		0
ENSG00000114861	E020	0.15344		-11.2663
ENSG00000114861	E021	0		0
ENSG00000114861	E022	0		0
ENSG00000114861	E023	0		0
ENSG00000114861	E024	0		0
ENSG00000114861	E025	0		0
ENSG00000114861	E026	0.800968		1.13441
ENSG00000114861	E027	0		0
ENSG00000114861	E028	0.560247		0.038845
ENSG00000114861	E029	0.653612		-0.546301
ENSG00000114861	E030	0		0
ENSG00000114861	E031	0.093664		10.0343
ENSG00000114861	E032	0		0
ENSG00000114861	E033	0.0811511		-10.9982
ENSG00000114861	E034	0		0
ENSG00000114861	E035	0		0
ENSG00000114861	E036	0		0
ENSG00000114861	E037	0		0
ENSG00000114861	E038	0		0
ENSG00000114861	E039	0		0
ENSG00000114861	E040	0		0
ENSG00000114861	E041	0		0
ENSG00000114861	E042	0		0
ENSG00000114861	E043	0		0
ENSG00000114861	E044	0.15344		-11.2663
ENSG00000114861	E045	0		0
ENSG00000114861	E046	0.228039		-0.670475
ENSG00000114861	E047	0.26133		-1.5866
ENSG00000114861	E048	0.365841		1.01684
ENSG00000114861	E049	0		0
ENSG00000114861	E050	0		0
ENSG00000114861	E051	0		0
ENSG00000114867	E001	0		0
ENSG00000114867	E002	0		0
ENSG00000114867	E003	0		0
ENSG00000114867	E004	0		0
ENSG00000114867	E005	0		0
ENSG00000114867	E006	0		0
ENSG00000114867	E007	0		0
ENSG00000114867	E008	0		0
ENSG00000114867	E009	0		0
ENSG00000114867	E010	0		0
ENSG00000114867	E011	0		0
ENSG00000114867	E012	0		0
ENSG00000114867	E013	0		0
ENSG00000114867	E014	0		0
ENSG00000114867	E015	0		0
ENSG00000114867	E016	0		0
ENSG00000114867	E017	0		0
ENSG00000114867	E018	0		0
ENSG00000114867	E019	0.093664		11.3576
ENSG00000114867	E020	0		0
ENSG00000114867	E021	0		0
ENSG00000114867	E022	0		0
ENSG00000114867	E023	0.0933653		-14.4449
ENSG00000114867	E024	0		0
ENSG00000114867	E025	0		0
ENSG00000114867	E026	0		0
ENSG00000114867	E027	0		0
ENSG00000114867	E028	0		0
ENSG00000114867	E029	0		0
ENSG00000114867	E030	0		0
ENSG00000114867	E031	0		0
ENSG00000114867	E032	0		0
ENSG00000114867	E033	0		0
ENSG00000114867	E034	0		0
ENSG00000114867	E035	0		0
ENSG00000114867	E036	0		0
ENSG00000114867	E037	0		0
ENSG00000114867	E038	0		0
ENSG00000114867	E039	0		0
ENSG00000114867	E040	0		0
ENSG00000114867	E041	0		0
ENSG00000114867	E042	0		0
ENSG00000114867	E043	0		0
ENSG00000114867	E044	0		0
ENSG00000114867	E045	0		0
ENSG00000114867	E046	0		0
ENSG00000114867	E047	0		0
ENSG00000114867	E048	0		0
ENSG00000114867	E049	0		0
ENSG00000114867	E050	0		0
ENSG00000114867	E051	0		0
ENSG00000114867	E052	0		0
ENSG00000114867	E053	0		0
ENSG00000114867	E054	0		0
ENSG00000114867	E055	0		0
ENSG00000114867	E056	0		0
ENSG00000114867	E057	0		0
ENSG00000114867	E059	0.214389		12.4756
ENSG00000114867	E060	0.214389		12.4756
ENSG00000114867	E061	0		0
ENSG00000114867	E062	0.214389		12.4756
ENSG00000114867	E063	0.214389		12.4756
ENSG00000114867	E064	0		0
ENSG00000114867	E065	0.273867		-0.535718
ENSG00000114867	E066	0.093664		11.3579
ENSG00000114867	E067	0.174815		-1.5341
ENSG00000114867	E068	0.174815		-1.5341
ENSG00000114867	E069	0		0
ENSG00000114867	E070	0.093664		11.3579
ENSG00000114867	E071	0		0
ENSG00000114867	E072	0		0
ENSG00000114867	E073	0		0
ENSG00000114867	E074	0		0
ENSG00000114867	E075	0.0990522		11.3948
ENSG00000114867	E076	0		0
ENSG00000114867	E077	0.277864		12.9299
ENSG00000114867	E078	0		0
ENSG00000114867	E079	0		0
ENSG00000114867	E080	0		0
ENSG00000114867	E081	0		0
ENSG00000114867	E082	0		0
ENSG00000114867	E083	0		0
ENSG00000114867	E084	0		0
ENSG00000114867	E085	0		0
ENSG00000114867	E086	0		0
ENSG00000114867	E087	0.0811511		-14.3718
ENSG00000114867	E088	0.0811511		-14.3718
ENSG00000114867	E089	0		0
ENSG00000114867	E090	0.0811511		-14.3718
ENSG00000114867	E091	0.0811511		-14.3718
ENSG00000114867	E092	0		0
ENSG00000114867	E093	0		0
ENSG00000114867	E094	0.107195		11.442
ENSG00000114867	E095	0		0
ENSG00000114867	E096	0.107195		11.442
ENSG00000114867	E097	0		0
ENSG00000114867	E098	0		0
ENSG00000114867	E099	0		0
ENSG00000114867	E100	0.093664		11.3579
ENSG00000114867	E101	0.093664		11.3579
ENSG00000114867	E102	0.104212		11.4263
ENSG00000114867	E103	0.104212		11.4263
ENSG00000114867	E104	0.104212		11.4263
ENSG00000114867	E105	0.104212		11.4263
ENSG00000114867	E106	0.104212		11.4263
ENSG00000114867	E107	0		0
ENSG00000114867	E108	0		0
ENSG00000114867	E109	0		0
ENSG00000114867	E110	0		0
ENSG00000114867	E111	0.187328		12.3557
ENSG00000114867	E112	0		0
ENSG00000114867	E113	0		0
ENSG00000114867	E114	0		0
ENSG00000114867	E115	0		0
ENSG00000114867	E116	0		0
ENSG00000114902	E003	0		0
ENSG00000114902	E004	0		0
ENSG00000114902	E005	0		0
ENSG00000114902	E006	0.108142		-8.90144
ENSG00000114902	E007	0		0
ENSG00000114902	E008	0		0
ENSG00000114902	E009	0		0
ENSG00000114902	E010	0.564735		0.857209
ENSG00000114902	E011	0		0
ENSG00000114902	E012	0		0
ENSG00000114904	E003	0		0
ENSG00000114904	E004	0		0
ENSG00000114904	E005	0		0
ENSG00000114904	E006	0		0
ENSG00000114904	E007	0		0
ENSG00000114904	E008	0		0
ENSG00000114904	E009	0		0
ENSG00000114904	E010	0		0
ENSG00000114904	E011	0.108142		-8.97896
ENSG00000114904	E012	0.108142		-8.97896
ENSG00000114904	E013	0.405933		-0.803019
ENSG00000114904	E014	0		0
ENSG00000114904	E015	0		0
ENSG00000114904	E016	0		0
ENSG00000114904	E017	0		0
ENSG00000114904	E018	0		0
ENSG00000114904	E019	0		0
ENSG00000114904	E020	0		0
ENSG00000114904	E021	0		0
ENSG00000114904	E022	0		0
ENSG00000114904	E023	0		0
ENSG00000114904	E024	0		0
ENSG00000114904	E025	0		0
ENSG00000114904	E026	0		0
ENSG00000114904	E027	0		0
ENSG00000114904	E028	0		0
ENSG00000114923	E001	0.206247		6.5779
ENSG00000114923	E002	0.0990522		5.5214
ENSG00000114923	E003	0		0
ENSG00000114923	E004	0		0
ENSG00000114923	E005	0		0
ENSG00000114923	E006	0		0
ENSG00000114923	E007	0		0
ENSG00000114923	E008	0		0
ENSG00000114923	E009	0		0
ENSG00000114923	E010	0		0
ENSG00000114923	E011	0		0
ENSG00000114923	E012	0		0
ENSG00000114923	E013	0		0
ENSG00000114923	E014	0		0
ENSG00000114923	E015	0		0
ENSG00000114923	E016	0		0
ENSG00000114923	E017	0		0
ENSG00000114923	E018	0		0
ENSG00000114923	E019	0		0
ENSG00000114923	E020	0		0
ENSG00000114923	E021	0		0
ENSG00000114923	E022	0		0
ENSG00000114923	E023	0		0
ENSG00000114923	E024	0		0
ENSG00000114923	E025	0		0
ENSG00000114923	E026	0		0
ENSG00000114923	E027	0		0
ENSG00000114923	E028	0		0
ENSG00000114923	E029	0		0
ENSG00000114923	E030	0		0
ENSG00000114923	E031	0		0
ENSG00000114923	E032	0.0811511		-15.6819
ENSG00000114923	E033	0		0
ENSG00000114923	E034	0		0
ENSG00000114923	E035	0		0
ENSG00000114923	E036	0		0
ENSG00000114923	E037	0		0
ENSG00000114923	E038	0		0
ENSG00000114923	E039	0		0
ENSG00000114923	E040	0		0
ENSG00000114923	E041	0		0
ENSG00000114923	E042	0		0
ENSG00000114923	E043	0		0
ENSG00000114923	E044	0		0
ENSG00000114933	E001	0		0
ENSG00000114933	E002	0		0
ENSG00000114933	E003	0.0990522		10.4953
ENSG00000114933	E004	0.0990522		10.4953
ENSG00000114933	E005	0		0
ENSG00000114933	E006	0		0
ENSG00000114933	E007	0		0
ENSG00000114933	E008	0		0
ENSG00000114933	E009	0.17679		0.263116
ENSG00000114933	E010	0		0
ENSG00000114933	E011	0		0
ENSG00000114933	E012	0		0
ENSG00000114933	E013	0		0
ENSG00000114933	E014	0		0
ENSG00000114942	E001	0		0
ENSG00000114942	E002	0		0
ENSG00000114942	E003	0		0
ENSG00000114942	E004	0		0
ENSG00000114942	E005	0		0
ENSG00000114942	E006	0		0
ENSG00000114942	E007	0		0
ENSG00000114942	E008	0		0
ENSG00000114942	E009	0		0
ENSG00000114942	E010	0		0
ENSG00000114942	E011	0		0
ENSG00000114942	E012	0		0
ENSG00000114942	E013	0.516132		-1.80649
ENSG00000114942	E014	0		0
ENSG00000114942	E016	0		0
ENSG00000114942	E017	0		0
ENSG00000114942	E018	0		0
ENSG00000114942	E019	0		0
ENSG00000114942	E020	0		0
ENSG00000114942	E026	0		0
ENSG00000114942	E028	0.866113		0.169428
ENSG00000114942	E029	0.0933653		-11.2769
ENSG00000114942	E030	0		0
ENSG00000114942	E031	0		0
ENSG00000114948	E001	0		0
ENSG00000114948	E002	0		0
ENSG00000114948	E003	0		0
ENSG00000114948	E004	0		0
ENSG00000114948	E005	0.0990522		0
ENSG00000114948	E006	0		0
ENSG00000114948	E007	0		0
ENSG00000114948	E008	0		0
ENSG00000114948	E009	0		0
ENSG00000114948	E010	0		0
ENSG00000114948	E011	0		0
ENSG00000114948	E012	0		0
ENSG00000114948	E013	0		0
ENSG00000114948	E014	0		0
ENSG00000114948	E015	0		0
ENSG00000114948	E016	0		0
ENSG00000114948	E017	0		0
ENSG00000114948	E018	0		0
ENSG00000114948	E019	0		0
ENSG00000114948	E020	0		0
ENSG00000114948	E021	0		0
ENSG00000114948	E022	0		0
ENSG00000114948	E023	0		0
ENSG00000114948	E024	0		0
ENSG00000114948	E025	0		0
ENSG00000114948	E026	0		0
ENSG00000114948	E027	0		0
ENSG00000114948	E028	0		0
ENSG00000114948	E029	0		0
ENSG00000114948	E030	0		0
ENSG00000114948	E031	0		0
ENSG00000114948	E032	0		0
ENSG00000114948	E033	0		0
ENSG00000114956	E001	0		0
ENSG00000114956	E002	0		0
ENSG00000114956	E003	0		0
ENSG00000114956	E004	0		0
ENSG00000114956	E005	0		0
ENSG00000114956	E006	0		0
ENSG00000114956	E007	0		0
ENSG00000114956	E008	0		0
ENSG00000114956	E009	0.0990522		6.90559
ENSG00000114956	E010	0		0
ENSG00000114956	E011	0		0
ENSG00000114956	E012	0		0
ENSG00000114956	E013	0		0
ENSG00000114956	E014	0		0
ENSG00000114956	E015	0		0
ENSG00000114956	E016	0.107195		6.99767
ENSG00000114956	E017	0.201806		-2.46555
ENSG00000114956	E018	0		0
ENSG00000114956	E019	0		0
ENSG00000114956	E020	0		0
ENSG00000114978	E002	0.214389		14.462
ENSG00000114978	E003	0		0
ENSG00000114978	E004	0.181794		14.556
ENSG00000114978	E006	0.0933653		-12.5691
ENSG00000114978	E007	0.162302		-13.3533
ENSG00000114978	E008	0.255667		-14.1175
ENSG00000114978	E009	0.0933653		-12.5691
ENSG00000114978	E010	0.0933653		-12.5691
ENSG00000114978	E011	0.0933653		-12.5691
ENSG00000114978	E012	0.198104		14.4171
ENSG00000114978	E013	0.351545		1.43671
ENSG00000114978	E014	0.15344		-12.5913
ENSG00000114978	E015	0.093664		13.5514
ENSG00000114978	E016	0		0
ENSG00000114978	E017	0		0
ENSG00000114978	E018	0		0
ENSG00000114982	E001	0		0
ENSG00000114982	E002	0		0
ENSG00000114982	E003	0		0
ENSG00000114982	E004	0.535973		12.5059
ENSG00000114982	E005	0.535973		12.5063
ENSG00000114982	E006	0.535973		12.5063
ENSG00000114982	E007	0		0
ENSG00000114982	E008	0		0
ENSG00000114982	E009	0		0
ENSG00000114982	E010	0		0
ENSG00000114982	E011	0		0
ENSG00000114982	E012	0		0
ENSG00000114982	E013	0		0
ENSG00000114982	E014	0.0990522		10.1043
ENSG00000114982	E015	0.0990522		10.1043
ENSG00000114982	E016	0.0990522		10.1043
ENSG00000114982	E017	0		0
ENSG00000114982	E018	0		0
ENSG00000114982	E019	0		0
ENSG00000114982	E020	0		0
ENSG00000114982	E021	0		0
ENSG00000114982	E022	0		0
ENSG00000114982	E023	0		0
ENSG00000114982	E024	0		0
ENSG00000114982	E025	0		0
ENSG00000114982	E026	0.107195		10.1224
ENSG00000114982	E027	0.214389		11.1307
ENSG00000114982	E028	0		0
ENSG00000114982	E029	0		0
ENSG00000114982	E030	0.0990522		10.1043
ENSG00000114982	E031	0		0
ENSG00000114982	E032	0		0
ENSG00000114982	E033	0		0
ENSG00000114982	E034	0		0
ENSG00000114982	E035	0		0
ENSG00000114982	E036	0		0
ENSG00000114982	E037	0		0
ENSG00000114982	E038	0		0
ENSG00000114982	E039	0		0
ENSG00000114982	E040	0		0
ENSG00000114982	E041	0		0
ENSG00000114982	E042	0		0
ENSG00000114982	E043	0		0
ENSG00000114982	E044	0		0
ENSG00000114982	E045	0		0
ENSG00000114982	E046	0		0
ENSG00000114982	E047	0		0
ENSG00000114982	E048	0		0
ENSG00000114982	E049	0		0
ENSG00000114982	E050	0		0
ENSG00000114982	E051	0		0
ENSG00000114982	E052	0		0
ENSG00000114982	E053	0		0
ENSG00000114982	E054	0		0
ENSG00000114982	E055	0		0
ENSG00000114982	E056	0		0
ENSG00000114982	E057	0		0
ENSG00000114982	E058	0		0
ENSG00000114982	E059	0		0
ENSG00000114982	E060	0		0
ENSG00000114982	E061	0		0
ENSG00000114982	E062	0		0
ENSG00000114982	E063	0		0
ENSG00000114982	E064	0		0
ENSG00000114982	E065	0		0
ENSG00000114982	E066	0		0
ENSG00000114982	E067	0		0
ENSG00000114982	E068	0		0
ENSG00000114988	E001	0		0
ENSG00000114988	E002	0		0
ENSG00000114988	E003	0		0
ENSG00000114988	E004	0		0
ENSG00000114988	E005	0		0
ENSG00000114988	E006	0		0
ENSG00000114988	E007	0		0
ENSG00000114988	E008	0		0
ENSG00000114988	E009	0		0
ENSG00000114988	E010	0		0
ENSG00000114988	E011	0		0
ENSG00000114988	E012	0		0
ENSG00000114988	E013	0		0
ENSG00000114988	E014	0		0
ENSG00000114988	E015	0		0
ENSG00000114988	E016	0		0
ENSG00000114988	E017	0		0
ENSG00000114988	E018	0		0
ENSG00000114988	E019	0		0
ENSG00000114988	E020	0		0
ENSG00000114988	E021	0		0
ENSG00000114988	E022	0		0
ENSG00000114993	E004	0		0
ENSG00000114993	E008	0.72727		-2.04984
ENSG00000114993	E009	0.75803		-0.238532
ENSG00000114993	E010	0.428112		-1.2318
ENSG00000114993	E011	0.093664		12.0348
ENSG00000114993	E012	0		0
ENSG00000114993	E013	0		0
ENSG00000114993	E014	0.323967		0.770863
ENSG00000114993	E015	0.323967		0.770863
ENSG00000114993	E016	0.0725776		-10.4824
ENSG00000114993	E017	0.168263		13.0262
ENSG00000114993	E018	0.452238		0.175124
ENSG00000114993	E019	0.371087		0.757941
ENSG00000114993	E020	0		0
ENSG00000114993	E021	0		0
ENSG00000114993	E022	0		0
ENSG00000114993	E023	0		0
ENSG00000114993	E024	0.0933653		-10.4996
ENSG00000114993	E025	0.174516		-11.4946
ENSG00000114993	E026	0.251389		1.76438
ENSG00000114993	E027	0		0
ENSG00000114993	E028	0		0
ENSG00000114993	E029	0		0
ENSG00000114993	E030	0		0
ENSG00000114993	E031	0.173651		13.0275
ENSG00000114993	E032	0.074599		12.0192
ENSG00000114999	E001	0		0
ENSG00000114999	E002	0		0
ENSG00000114999	E003	0.544529		-12.0655
ENSG00000114999	E004	0		0
ENSG00000114999	E005	0		0
ENSG00000114999	E006	0.0811511		-11.5306
ENSG00000114999	E007	0.0811511		-11.5306
ENSG00000114999	E008	0.178811		11.4453
ENSG00000114999	E009	0		0
ENSG00000114999	E010	0		0
ENSG00000114999	E011	0		0
ENSG00000114999	E012	0.537769		1.99465
ENSG00000115008	E002	0.30572		-1.31146
ENSG00000115008	E004	0.690096		2.49394
ENSG00000115008	E005	0.678133		1.025
ENSG00000115008	E006	0.631711		-0.315535
ENSG00000115009	E001	0		0
ENSG00000115009	E002	0		0
ENSG00000115009	E003	0		0
ENSG00000115009	E004	0		0
ENSG00000115009	E005	0		0
ENSG00000115009	E006	0		0
ENSG00000115009	E007	0		0
ENSG00000115009	E008	0		0
ENSG00000115009	E009	0		0
ENSG00000115009	E010	0		0
ENSG00000115009	E011	0		0
ENSG00000115020	E001	0		0
ENSG00000115020	E002	0		0
ENSG00000115020	E003	0		0
ENSG00000115020	E004	0		0
ENSG00000115020	E005	0		0
ENSG00000115020	E006	0		0
ENSG00000115020	E007	0		0
ENSG00000115020	E008	0		0
ENSG00000115020	E009	0		0
ENSG00000115020	E010	0		0
ENSG00000115020	E011	0		0
ENSG00000115020	E012	0		0
ENSG00000115020	E013	0		0
ENSG00000115020	E014	0		0
ENSG00000115020	E015	0		0
ENSG00000115020	E016	0		0
ENSG00000115020	E017	0		0
ENSG00000115020	E018	0		0
ENSG00000115020	E019	0		0
ENSG00000115020	E020	0		0
ENSG00000115020	E021	0		0
ENSG00000115020	E022	0		0
ENSG00000115020	E023	0		0
ENSG00000115020	E024	0		0
ENSG00000115020	E025	0		0
ENSG00000115020	E026	0		0
ENSG00000115020	E027	0		0
ENSG00000115020	E028	0		0
ENSG00000115020	E029	0		0
ENSG00000115020	E030	0		0
ENSG00000115020	E031	0		0
ENSG00000115020	E032	0		0
ENSG00000115020	E033	0		0
ENSG00000115020	E034	0		0
ENSG00000115020	E035	0		0
ENSG00000115020	E036	0		0
ENSG00000115020	E037	0		0
ENSG00000115020	E038	0		0
ENSG00000115020	E039	0		0
ENSG00000115020	E040	0		0
ENSG00000115020	E041	0		0
ENSG00000115020	E042	0		0
ENSG00000115020	E043	0		0
ENSG00000115020	E044	0		0
ENSG00000115020	E045	0		0
ENSG00000115020	E046	0		0
ENSG00000115020	E047	0		0
ENSG00000115020	E048	0		0
ENSG00000115020	E049	0		0
ENSG00000115020	E050	0		0
ENSG00000115020	E051	0		0
ENSG00000115020	E052	0		0
ENSG00000115020	E053	0		0
ENSG00000115020	E054	0		0
ENSG00000115020	E055	0.409511		0
ENSG00000115041	E001	0		0
ENSG00000115041	E002	0		0
ENSG00000115041	E003	0		0
ENSG00000115041	E004	0		0
ENSG00000115041	E005	0		0
ENSG00000115041	E006	0		0
ENSG00000115041	E007	0		0
ENSG00000115041	E008	0		0
ENSG00000115041	E009	0		0
ENSG00000115041	E010	0		0
ENSG00000115041	E011	0		0
ENSG00000115041	E012	0.108142		0.048651
ENSG00000115041	E013	0		0
ENSG00000115041	E014	0		0
ENSG00000115041	E015	0		0
ENSG00000115041	E016	0.162302		-0.595817
ENSG00000115041	E017	0		0
ENSG00000115041	E018	0.0811511		0.378178
ENSG00000115041	E019	0		0
ENSG00000115041	E020	0.0811511		0.378178
ENSG00000115041	E021	0		0
ENSG00000115042	E001	0		0
ENSG00000115042	E002	0		0
ENSG00000115042	E003	0.107195		-1.21408e-05
ENSG00000115042	E004	0.107195		6.07044e-06
ENSG00000115042	E005	0.107195		6.07044e-06
ENSG00000115042	E006	0		0
ENSG00000115042	E007	0		0
ENSG00000115042	E008	0		0
ENSG00000115042	E009	0		0
ENSG00000115042	E010	0		0
ENSG00000115042	E011	0		0
ENSG00000115042	E012	0		0
ENSG00000115042	E013	0		0
ENSG00000115042	E014	0		0
ENSG00000115042	E015	0		0
ENSG00000115042	E016	0		0
ENSG00000115042	E017	0		0
ENSG00000115042	E018	0		0
ENSG00000115042	E019	0		0
ENSG00000115042	E020	0		0
ENSG00000115042	E021	0		0
ENSG00000115053	E001	0.545202		0.317588
ENSG00000115053	E002	0.398664		1.13658
ENSG00000115053	E003	0.0933653		-11.2982
ENSG00000115053	E004	0		0
ENSG00000115053	E005	0		0
ENSG00000115053	E006	0		0
ENSG00000115053	E007	0		0
ENSG00000115053	E008	0		0
ENSG00000115053	E009	0		0
ENSG00000115053	E010	0		0
ENSG00000115053	E011	0		0
ENSG00000115053	E012	0		0
ENSG00000115053	E013	0		0
ENSG00000115053	E014	0		0
ENSG00000115053	E015	0		0
ENSG00000115053	E016	0		0
ENSG00000115053	E017	0.7917		-1.19457
ENSG00000115053	E020	0.670781		0.8581
ENSG00000115053	E021	0		0
ENSG00000115053	E022	0		0
ENSG00000115053	E023	0		0
ENSG00000115053	E024	0.90695		13.6378
ENSG00000115053	E026	0		0
ENSG00000115053	E027	0.521534		0.551089
ENSG00000115053	E028	0		0
ENSG00000115053	E029	0.107195		10.4112
ENSG00000115053	E030	0		0
ENSG00000115053	E031	0		0
ENSG00000115053	E032	0		0
ENSG00000115053	E033	0		0
ENSG00000115053	E034	0.275458		11.986
ENSG00000115053	E035	0.107195		10.4112
ENSG00000115053	E036	0		0
ENSG00000115073	E001	0.309948		-1.07723
ENSG00000115073	E002	0.093664		12.1412
ENSG00000115073	E003	0.15344		-12.4927
ENSG00000115073	E004	0.0725776		-11.8255
ENSG00000115073	E005	0.0725776		-11.8255
ENSG00000115073	E006	0		0
ENSG00000115073	E007	0		0
ENSG00000115073	E008	0		0
ENSG00000115073	E009	0		0
ENSG00000115073	E010	0		0
ENSG00000115073	E011	0.074599		11.9856
ENSG00000115073	E012	0.074599		11.9856
ENSG00000115073	E013	0		0
ENSG00000115073	E014	0.0811511		-11.8438
ENSG00000115073	E015	0		0
ENSG00000115073	E016	0.278824		1.33384
ENSG00000115084	E001	0		0
ENSG00000115084	E002	0		0
ENSG00000115084	E003	0		0
ENSG00000115084	E004	0		0
ENSG00000115084	E005	0		0
ENSG00000115084	E006	0		0
ENSG00000115084	E007	0		0
ENSG00000115084	E008	0		0
ENSG00000115084	E009	0		0
ENSG00000115084	E010	0		0
ENSG00000115084	E011	0		0
ENSG00000115084	E012	0		0
ENSG00000115084	E013	0		0
ENSG00000115084	E014	0		0
ENSG00000115084	E015	0		0
ENSG00000115084	E016	0		0
ENSG00000115084	E017	0		0
ENSG00000115084	E018	0		0
ENSG00000115084	E019	0		0
ENSG00000115084	E020	0		0
ENSG00000115084	E021	0		0
ENSG00000115084	E022	0		0
ENSG00000115084	E023	0		0
ENSG00000115084	E024	0		0
ENSG00000115084	E025	0		0
ENSG00000115084	E026	0		0
ENSG00000115084	E027	0		0
ENSG00000115084	E028	0		0
ENSG00000115084	E029	0		0
ENSG00000115084	E030	0		0
ENSG00000115084	E031	0		0
ENSG00000115084	E032	0		0
ENSG00000115084	E033	0		0
ENSG00000115084	E034	0		0
ENSG00000115084	E035	0		0
ENSG00000115084	E036	0		0
ENSG00000115084	E037	0		0
ENSG00000115084	E038	0.302317		8.48724
ENSG00000115084	E039	0.302317		8.48728
ENSG00000115084	E040	0		0
ENSG00000115084	E041	0		0
ENSG00000115084	E042	0.424927		-4.16672
ENSG00000115085	E001	0		0
ENSG00000115085	E002	0		0
ENSG00000115085	E003	0		0
ENSG00000115085	E004	0		0
ENSG00000115085	E005	0		0
ENSG00000115085	E006	0		0
ENSG00000115085	E007	0		0
ENSG00000115085	E008	0		0
ENSG00000115085	E009	0		0
ENSG00000115085	E010	0		0
ENSG00000115085	E011	0		0
ENSG00000115085	E012	0		0
ENSG00000115085	E013	0		0
ENSG00000115085	E014	0		0
ENSG00000115085	E015	0		0
ENSG00000115085	E016	0		0
ENSG00000115085	E017	0.108142		-10.1973
ENSG00000115085	E018	0.108142		-10.1974
ENSG00000115085	E019	0		0
ENSG00000115085	E020	0		0
ENSG00000115085	E021	0		0
ENSG00000115085	E022	0		0
ENSG00000115085	E023	0		0
ENSG00000115085	E024	0.107195		11.5472
ENSG00000115085	E025	0		0
ENSG00000115085	E026	0		0
ENSG00000115085	E027	0		0
ENSG00000115085	E028	0		0
ENSG00000115085	E029	0		0
ENSG00000115085	E030	0.17163		1.0257
ENSG00000115085	E031	0		0
ENSG00000115085	E032	0		0
ENSG00000115085	E033	0		0
ENSG00000115085	E034	0		0
ENSG00000115091	E001	0		0
ENSG00000115091	E002	0		0
ENSG00000115091	E003	0		0
ENSG00000115091	E004	0		0
ENSG00000115091	E005	0.585274		0.205355
ENSG00000115091	E007	0		0
ENSG00000115091	E008	0		0
ENSG00000115091	E009	0		0
ENSG00000115091	E010	0		0
ENSG00000115091	E011	0		0
ENSG00000115091	E012	0		0
ENSG00000115091	E013	0		0
ENSG00000115091	E014	0		0
ENSG00000115091	E015	0		0
ENSG00000115091	E016	0		0
ENSG00000115091	E017	0		0
ENSG00000115091	E018	0		0
ENSG00000115091	E019	0		0
ENSG00000115091	E020	0		0
ENSG00000115091	E021	0		0
ENSG00000115091	E022	0.0725776		-11.7342
ENSG00000115091	E023	0.0725776		-11.7342
ENSG00000115091	E024	0		0
ENSG00000115091	E025	0		0
ENSG00000115091	E026	0.107195		10.1796
ENSG00000115091	E027	0		0
ENSG00000115091	E028	0		0
ENSG00000115091	E029	0		0
ENSG00000115107	E001	0		0
ENSG00000115107	E002	0		0
ENSG00000115107	E003	0		0
ENSG00000115107	E004	0		0
ENSG00000115107	E005	0		0
ENSG00000115107	E006	0.0933653		-9.81328
ENSG00000115107	E007	0.238819		-0.494874
ENSG00000115107	E008	0.107195		12.7459
ENSG00000115107	E009	0.107195		12.7459
ENSG00000115107	E010	0.20056		0.4448
ENSG00000115107	E011	0.166242		0.460869
ENSG00000115107	E012	0		0
ENSG00000115107	E013	0.104212		12.7496
ENSG00000115107	E014	0		0
ENSG00000115107	E015	0.403015		-13.057
ENSG00000115107	E017	0.29663		1.44308
ENSG00000115109	E001	0		0
ENSG00000115109	E002	0		0
ENSG00000115109	E003	0		0
ENSG00000115109	E004	0		0
ENSG00000115109	E005	0		0
ENSG00000115109	E006	0.074599		10.8752
ENSG00000115109	E007	0.074599		12.7284
ENSG00000115109	E008	0		0
ENSG00000115109	E009	0		0
ENSG00000115109	E010	0		0
ENSG00000115109	E011	0		0
ENSG00000115109	E012	0		0
ENSG00000115109	E013	0		0
ENSG00000115109	E014	0		0
ENSG00000115109	E015	0		0
ENSG00000115109	E016	0		0
ENSG00000115109	E017	0		0
ENSG00000115109	E018	0		0
ENSG00000115109	E019	0		0
ENSG00000115109	E020	0.0933653		-13.1152
ENSG00000115109	E021	0.0933653		-13.1152
ENSG00000115109	E022	0.0933653		-13.1152
ENSG00000115109	E023	0.0933653		-13.1152
ENSG00000115109	E024	0.0933653		-13.1152
ENSG00000115109	E025	0.0933653		-13.1152
ENSG00000115109	E026	0		0
ENSG00000115109	E027	0		0
ENSG00000115109	E028	0		0
ENSG00000115109	E029	0		0
ENSG00000115109	E030	0		0
ENSG00000115109	E031	0.187029		-0.608523
ENSG00000115109	E032	0.093664		12.7597
ENSG00000115109	E033	0		0
ENSG00000115109	E034	0.187328		13.5117
ENSG00000115109	E035	0		0
ENSG00000115109	E036	0		0
ENSG00000115109	E037	0		0
ENSG00000115109	E038	0		0
ENSG00000115109	E039	0		0
ENSG00000115109	E040	0.305299		14.0509
ENSG00000115109	E041	0.379898		14.428
ENSG00000115109	E042	0.461049		1.39917
ENSG00000115109	E043	0.399612		-0.613284
ENSG00000115109	E045	0.074599		12.7284
ENSG00000115112	E001	0		0
ENSG00000115112	E002	0		0
ENSG00000115112	E003	0		0
ENSG00000115112	E004	0		0
ENSG00000115112	E005	0		0
ENSG00000115112	E006	0		0
ENSG00000115112	E007	0		0
ENSG00000115112	E008	0		0
ENSG00000115112	E009	0		0
ENSG00000115112	E010	0		0
ENSG00000115112	E011	0		0
ENSG00000115112	E012	0		0
ENSG00000115112	E013	0		0
ENSG00000115112	E014	0		0
ENSG00000115112	E015	0		0
ENSG00000115112	E016	0		0
ENSG00000115112	E017	0		0
ENSG00000115128	E002	0.689225		-2.96457
ENSG00000115128	E003	0.615436		0.278277
ENSG00000115128	E004	0.350441		1.42654
ENSG00000115128	E005	0.093664		9.23507
ENSG00000115128	E006	0.093664		9.23507
ENSG00000115129	E001	0.274384		-0.488156
ENSG00000115129	E002	0.274384		-0.488156
ENSG00000115129	E011	0.432746		-13.3291
ENSG00000115129	E012	0.189293		-12.301
ENSG00000115129	E013	0.189293		-12.301
ENSG00000115129	E014	0.297435		-12.827
ENSG00000115129	E015	0.679146		-2.07795
ENSG00000115129	E016	0.457175		-13.4736
ENSG00000115129	E017	0.457175		-13.4736
ENSG00000115129	E018	0.466057		1.09837
ENSG00000115137	E001	0.0811511		-10.566
ENSG00000115137	E002	0		0
ENSG00000115137	E003	0		0
ENSG00000115137	E004	0		0
ENSG00000115137	E005	0		0
ENSG00000115137	E006	0		0
ENSG00000115137	E007	0		0
ENSG00000115137	E008	0		0
ENSG00000115137	E009	0		0
ENSG00000115137	E010	0		0
ENSG00000115137	E011	0		0
ENSG00000115137	E012	0		0
ENSG00000115137	E013	0		0
ENSG00000115137	E014	0		0
ENSG00000115137	E015	0.381062		0.508025
ENSG00000115137	E016	0.375674		0.483712
ENSG00000115137	E017	0.375674		0.483712
ENSG00000115137	E018	0		0
ENSG00000115137	E019	0		0
ENSG00000115137	E020	0		0
ENSG00000115138	E001	0.0811511		0.0332771
ENSG00000115138	E002	0.0811511		0.0332308
ENSG00000115138	E003	0		0
ENSG00000115138	E004	0		0
ENSG00000115138	E005	0		0
ENSG00000115138	E006	0.0811511		0.0332308
ENSG00000115138	E007	0.0811511		0.0332308
ENSG00000115138	E008	0.0933653		-0.126299
ENSG00000115138	E009	0		0
ENSG00000115138	E010	0		0
ENSG00000115138	E011	0		0
ENSG00000115138	E012	0		0
ENSG00000115145	E001	0		0
ENSG00000115145	E002	0		0
ENSG00000115145	E003	0		0
ENSG00000115145	E004	0		0
ENSG00000115145	E005	0		0
ENSG00000115145	E006	0		0
ENSG00000115145	E007	0.108142		-0.156475
ENSG00000115145	E008	0		0
ENSG00000115145	E009	0		0
ENSG00000115145	E010	0		0
ENSG00000115145	E011	0		0
ENSG00000115145	E012	0		0
ENSG00000115145	E013	0		0
ENSG00000115145	E014	0		0
ENSG00000115145	E015	0		0
ENSG00000115145	E016	0		0
ENSG00000115145	E017	0		0
ENSG00000115145	E018	0		0
ENSG00000115145	E019	0		0
ENSG00000115145	E020	0		0
ENSG00000115145	E021	0		0
ENSG00000115145	E022	0.0811511		0.173063
ENSG00000115145	E023	0		0
ENSG00000115145	E024	0		0
ENSG00000115145	E025	0		0
ENSG00000115155	E001	0		0
ENSG00000115155	E002	0		0
ENSG00000115155	E003	0		0
ENSG00000115155	E004	0		0
ENSG00000115155	E005	0		0
ENSG00000115155	E006	0		0
ENSG00000115155	E007	0		0
ENSG00000115155	E008	0		0
ENSG00000115155	E009	0		0
ENSG00000115155	E010	0		0
ENSG00000115155	E011	0.107195		0
ENSG00000115155	E012	0		0
ENSG00000115155	E013	0		0
ENSG00000115155	E014	0		0
ENSG00000115155	E015	0		0
ENSG00000115155	E016	0		0
ENSG00000115155	E017	0		0
ENSG00000115155	E018	0		0
ENSG00000115155	E019	0		0
ENSG00000115155	E020	0		0
ENSG00000115155	E021	0		0
ENSG00000115155	E022	0		0
ENSG00000115155	E023	0		0
ENSG00000115155	E024	0		0
ENSG00000115155	E025	0		0
ENSG00000115155	E026	0		0
ENSG00000115155	E027	0		0
ENSG00000115155	E028	0		0
ENSG00000115155	E029	0		0
ENSG00000115155	E030	0		0
ENSG00000115155	E031	0		0
ENSG00000115155	E032	0		0
ENSG00000115155	E033	0		0
ENSG00000115155	E034	0		0
ENSG00000115155	E035	0		0
ENSG00000115155	E036	0		0
ENSG00000115155	E037	0		0
ENSG00000115155	E038	0		0
ENSG00000115155	E039	0		0
ENSG00000115155	E040	0		0
ENSG00000115155	E041	0		0
ENSG00000115155	E042	0		0
ENSG00000115155	E043	0		0
ENSG00000115155	E044	0		0
ENSG00000115155	E045	0		0
ENSG00000115155	E046	0		0
ENSG00000115155	E047	0		0
ENSG00000115155	E048	0		0
ENSG00000115155	E049	0		0
ENSG00000115155	E050	0		0
ENSG00000115155	E051	0		0
ENSG00000115155	E052	0		0
ENSG00000115155	E053	0		0
ENSG00000115155	E054	0		0
ENSG00000115155	E055	0		0
ENSG00000115155	E056	0		0
ENSG00000115159	E001	0.346014		-1.11221
ENSG00000115159	E002	0.25235		-2.04219
ENSG00000115159	E003	0		0
ENSG00000115159	E004	0		0
ENSG00000115159	E005	0		0
ENSG00000115159	E006	0		0
ENSG00000115159	E007	0		0
ENSG00000115159	E008	0		0
ENSG00000115159	E009	0		0
ENSG00000115159	E010	0		0
ENSG00000115159	E011	0		0
ENSG00000115159	E012	0		0
ENSG00000115159	E013	0		0
ENSG00000115159	E014	0		0
ENSG00000115159	E015	0		0
ENSG00000115159	E016	0		0
ENSG00000115159	E017	0		0
ENSG00000115159	E018	0		0
ENSG00000115159	E019	0		0
ENSG00000115159	E020	0		0
ENSG00000115159	E021	0		0
ENSG00000115159	E022	0		0
ENSG00000115159	E023	0		0
ENSG00000115159	E024	0		0
ENSG00000115159	E025	0		0
ENSG00000115159	E026	0.104212		8.35663
ENSG00000115159	E027	0		0
ENSG00000115159	E028	0		0
ENSG00000115159	E029	0		0
ENSG00000115159	E030	0		0
ENSG00000115159	E031	0		0
ENSG00000115159	E032	0		0
ENSG00000115159	E033	0		0
ENSG00000115159	E034	0		0
ENSG00000115159	E035	0		0
ENSG00000115159	E036	0		0
ENSG00000115159	E037	0		0
ENSG00000115159	E038	0		0
ENSG00000115159	E039	0		0
ENSG00000115159	E040	0		0
ENSG00000115159	E041	0		0
ENSG00000115159	E042	0.25341		9.67502
ENSG00000115159	E043	0		0
ENSG00000115159	E044	0		0
ENSG00000115163	E001	0		0
ENSG00000115163	E002	0		0
ENSG00000115163	E003	0		0
ENSG00000115163	E004	0		0
ENSG00000115163	E005	0		0
ENSG00000115163	E006	0.188346		-1.53066
ENSG00000115163	E007	0		0
ENSG00000115163	E008	0		0
ENSG00000115163	E009	0		0
ENSG00000115163	E010	0		0
ENSG00000115163	E011	0		0
ENSG00000115163	E012	0		0
ENSG00000115163	E013	0		0
ENSG00000115163	E014	0.259906		-0.56444
ENSG00000115163	E015	0.187328		7.64084
ENSG00000115163	E016	0		0
ENSG00000115165	E001	0		0
ENSG00000115165	E002	0		0
ENSG00000115165	E003	0		0
ENSG00000115165	E004	0		0
ENSG00000115165	E005	0		0
ENSG00000115165	E006	0		0
ENSG00000115165	E007	0		0
ENSG00000115165	E008	0		0
ENSG00000115165	E009	0		0
ENSG00000115165	E010	0		0
ENSG00000115165	E011	0		0
ENSG00000115165	E012	0		0
ENSG00000115165	E013	0		0
ENSG00000115165	E014	0		0
ENSG00000115165	E015	0		0
ENSG00000115165	E016	0		0
ENSG00000115165	E017	0		0
ENSG00000115165	E018	0		0
ENSG00000115165	E019	0		0
ENSG00000115165	E020	0		0
ENSG00000115165	E021	0		0
ENSG00000115165	E022	0		0
ENSG00000115165	E023	0		0
ENSG00000115165	E024	0		0
ENSG00000115165	E025	0		0
ENSG00000115165	E026	0		0
ENSG00000115165	E027	0		0
ENSG00000115165	E028	0		0
ENSG00000115165	E029	0		0
ENSG00000115170	E001	0		0
ENSG00000115170	E002	0		0
ENSG00000115170	E003	0		0
ENSG00000115170	E004	0		0
ENSG00000115170	E005	0		0
ENSG00000115170	E006	0		0
ENSG00000115170	E007	0		0
ENSG00000115170	E008	0		0
ENSG00000115170	E009	0		0
ENSG00000115170	E010	0		0
ENSG00000115170	E011	0		0
ENSG00000115170	E012	0		0
ENSG00000115170	E013	0		0
ENSG00000115170	E014	0		0
ENSG00000115170	E015	0		0
ENSG00000115170	E016	0		0
ENSG00000115170	E017	0		0
ENSG00000115170	E018	0		0
ENSG00000115170	E019	0		0
ENSG00000115170	E020	0		0
ENSG00000115170	E021	0		0
ENSG00000115170	E022	0		0
ENSG00000115170	E023	0		0
ENSG00000115170	E024	0		0
ENSG00000115170	E025	0		0
ENSG00000115170	E026	0		0
ENSG00000115170	E027	0		0
ENSG00000115170	E028	0		0
ENSG00000115170	E029	0		0
ENSG00000115183	E001	0		0
ENSG00000115183	E002	0		0
ENSG00000115183	E003	0		0
ENSG00000115183	E004	0		0
ENSG00000115183	E005	0		0
ENSG00000115183	E006	0		0
ENSG00000115183	E007	0		0
ENSG00000115183	E008	0		0
ENSG00000115183	E009	0		0
ENSG00000115183	E010	0.214389		11.123
ENSG00000115183	E011	0.214389		13.1427
ENSG00000115183	E012	0.214389		13.1427
ENSG00000115183	E013	0		0
ENSG00000115183	E014	0		0
ENSG00000115183	E015	0		0
ENSG00000115183	E016	0		0
ENSG00000115183	E017	0		0
ENSG00000115183	E018	0		0
ENSG00000115183	E019	0		0
ENSG00000115183	E020	0		0
ENSG00000115183	E021	0		0
ENSG00000115183	E022	0		0
ENSG00000115183	E023	0		0
ENSG00000115183	E024	0		0
ENSG00000115183	E025	0		0
ENSG00000115183	E026	0.286967		0.634688
ENSG00000115183	E027	0.15344		-12.1617
ENSG00000115183	E028	0.15344		-12.1617
ENSG00000115183	E029	0		0
ENSG00000115183	E030	0.273867		0.6212
ENSG00000115183	E031	0.591488		-0.791874
ENSG00000115183	E032	0.0811511		-12.1411
ENSG00000115183	E034	0.579956		0.628152
ENSG00000115183	E036	0.527488		-2.68994
ENSG00000115183	E038	0.328255		-1.3903
ENSG00000115194	E001	0		0
ENSG00000115194	E002	0		0
ENSG00000115194	E003	0		0
ENSG00000115194	E004	0		0
ENSG00000115194	E005	0		0
ENSG00000115194	E006	0		0
ENSG00000115194	E007	0		0
ENSG00000115194	E008	0		0
ENSG00000115194	E009	0		0
ENSG00000115194	E010	0		0
ENSG00000115194	E011	0		0
ENSG00000115194	E012	0		0
ENSG00000115194	E013	0		0
ENSG00000115194	E014	0		0
ENSG00000115194	E015	0		0
ENSG00000115194	E016	0		0
ENSG00000115194	E017	0		0
ENSG00000115194	E018	0		0
ENSG00000115194	E019	0		0
ENSG00000115194	E020	0		0
ENSG00000115194	E021	0		0
ENSG00000115194	E022	0		0
ENSG00000115194	E023	0		0
ENSG00000115194	E024	0		0
ENSG00000115194	E025	0		0
ENSG00000115194	E026	0		0
ENSG00000115194	E027	0		0
ENSG00000115194	E028	0.198104		0
ENSG00000115194	E029	0		0
ENSG00000115194	E030	0		0
ENSG00000115194	E031	0		0
ENSG00000115194	E032	0		0
ENSG00000115194	E033	0		0
ENSG00000115194	E034	0		0
ENSG00000115194	E035	0		0
ENSG00000115204	E001	0		0
ENSG00000115204	E002	0		0
ENSG00000115204	E003	0		0
ENSG00000115204	E004	0		0
ENSG00000115204	E005	0		0
ENSG00000115204	E006	0		0
ENSG00000115204	E007	0		0
ENSG00000115204	E008	0		0
ENSG00000115204	E009	0		0
ENSG00000115204	E010	0		0
ENSG00000115204	E011	0		0
ENSG00000115204	E012	0		0
ENSG00000115204	E013	0		0
ENSG00000115204	E014	0		0
ENSG00000115204	E015	0		0
ENSG00000115204	E016	0		0
ENSG00000115204	E017	0		0
ENSG00000115204	E018	0		0
ENSG00000115204	E019	0		0
ENSG00000115204	E020	0		0
ENSG00000115204	E021	0		0
ENSG00000115204	E022	0		0
ENSG00000115204	E023	0		0
ENSG00000115204	E024	0		0
ENSG00000115204	E025	0		0
ENSG00000115204	E026	0		0
ENSG00000115204	E027	0		0
ENSG00000115204	E028	0		0
ENSG00000115204	E029	0		0
ENSG00000115204	E030	0		0
ENSG00000115204	E031	0		0
ENSG00000115204	E032	0		0
ENSG00000115204	E033	0		0
ENSG00000115204	E034	0		0
ENSG00000115204	E035	0		0
ENSG00000115204	E036	0		0
ENSG00000115204	E037	0		0
ENSG00000115204	E038	0		0
ENSG00000115204	E039	0		0
ENSG00000115204	E040	0		0
ENSG00000115204	E041	0		0
ENSG00000115204	E042	0		0
ENSG00000115204	E043	0		0
ENSG00000115204	E044	0		0
ENSG00000115204	E045	0		0
ENSG00000115204	E046	0		0
ENSG00000115204	E047	9.45376		0
ENSG00000115207	E001	0.677909		-0.474605
ENSG00000115207	E002	0.83135		-0.802901
ENSG00000115207	E006	0.764085		1.52122
ENSG00000115207	E009	0.242862		13.6122
ENSG00000115207	E010	0.336227		1.50656
ENSG00000115207	E011	0.272703		13.6423
ENSG00000115207	E012	0.272703		13.6423
ENSG00000115207	E013	0.198104		13.141
ENSG00000115207	E014	0.664314		2.52387
ENSG00000115207	E015	0.574351		0.93566
ENSG00000115207	E016	0.574351		0.93566
ENSG00000115207	E017	0.386006		1.51648
ENSG00000115207	E018	0.592253		2.25701
ENSG00000115207	E019	0.24825		13.633
ENSG00000115207	E020	0.24825		13.633
ENSG00000115207	E021	0.260635		-0.0731451
ENSG00000115207	E022	0.15344		-11.9825
ENSG00000115207	E023	0.306881		-12.8874
ENSG00000115207	E024	0		0
ENSG00000115207	E025	0		0
ENSG00000115207	E026	0		0
ENSG00000115207	E027	0.107195		12.284
ENSG00000115207	E028	0.107195		12.284
ENSG00000115207	E029	0.342074		-1.63672
ENSG00000115207	E030	0.342074		-1.63672
ENSG00000115207	E031	0.342074		-1.63672
ENSG00000115207	E032	0.0725776		-11.9504
ENSG00000115207	E033	0		0
ENSG00000115207	E034	0		0
ENSG00000115207	E035	0		0
ENSG00000115207	E036	0		0
ENSG00000115207	E037	0		0
ENSG00000115207	E038	0		0
ENSG00000115207	E039	0		0
ENSG00000115207	E040	0		0
ENSG00000115207	E041	0.145155		-12.7789
ENSG00000115207	E042	0.145155		-12.7789
ENSG00000115207	E043	0		0
ENSG00000115207	E044	0		0
ENSG00000115207	E045	0		0
ENSG00000115207	E046	0.107195		12.284
ENSG00000115207	E047	0.462729		-0.644412
ENSG00000115207	E048	0.731336		0.670239
ENSG00000115207	E050	0.534791		-0.0544849
ENSG00000115211	E020	0.778113		-1.34312
ENSG00000115211	E021	0.624384		-0.860804
ENSG00000115211	E034	0.216284		-11
ENSG00000115211	E035	0.216284		-11
ENSG00000115211	E036	0		0
ENSG00000115211	E037	0		0
ENSG00000115211	E038	0		0
ENSG00000115211	E039	0		0
ENSG00000115211	E040	0		0
ENSG00000115211	E041	0		0
ENSG00000115211	E042	0		0
ENSG00000115211	E043	0		0
ENSG00000115216	E003	0		0
ENSG00000115216	E004	0.0725776		-11.1068
ENSG00000115216	E005	0		0
ENSG00000115216	E006	0		0
ENSG00000115216	E007	0		0
ENSG00000115216	E008	0.0811511		-11.1131
ENSG00000115216	E009	0.0811511		-11.1131
ENSG00000115216	E010	0.0811511		-11.1131
ENSG00000115216	E011	0		0
ENSG00000115216	E012	0		0
ENSG00000115216	E013	0.147177		0.231235
ENSG00000115216	E014	0.147177		0.231235
ENSG00000115216	E015	0		0
ENSG00000115216	E016	0		0
ENSG00000115216	E017	0		0
ENSG00000115216	E018	0		0
ENSG00000115216	E019	0.074599		11.885
ENSG00000115216	E020	0.074599		11.885
ENSG00000115216	E021	0.168263		12.823
ENSG00000115216	E022	0.247393		-0.760692
ENSG00000115216	E023	0.153729		-12.0586
ENSG00000115216	E024	0		0
ENSG00000115216	E025	0		0
ENSG00000115216	E026	0.388197		1.83138
ENSG00000115216	E027	0.43981		-0.348122
ENSG00000115216	E028	0.533474		0.238137
ENSG00000115216	E030	0.873033		0.130222
ENSG00000115216	E031	0.354371		0.229219
ENSG00000115216	E035	0.732142		-0.758399
ENSG00000115216	E036	0.456953		2.22511
ENSG00000115216	E037	0.107195		11.9044
ENSG00000115221	E001	0		0
ENSG00000115221	E002	0		0
ENSG00000115221	E003	0		0
ENSG00000115221	E004	0		0
ENSG00000115221	E005	0		0
ENSG00000115221	E006	0		0
ENSG00000115221	E007	0		0
ENSG00000115221	E008	0		0
ENSG00000115221	E009	0		0
ENSG00000115221	E010	0		0
ENSG00000115221	E011	0		0
ENSG00000115221	E012	0		0
ENSG00000115221	E013	0		0
ENSG00000115221	E014	0		0
ENSG00000115221	E015	0		0
ENSG00000115221	E016	0		0
ENSG00000115221	E017	0		0
ENSG00000115221	E018	0		0
ENSG00000115221	E019	0		0
ENSG00000115221	E020	0		0
ENSG00000115221	E021	0		0
ENSG00000115221	E022	0		0
ENSG00000115221	E023	0		0
ENSG00000115221	E024	0		0
ENSG00000115221	E025	0		0
ENSG00000115221	E026	0		0
ENSG00000115221	E027	0		0
ENSG00000115221	E028	0		0
ENSG00000115221	E029	0		0
ENSG00000115221	E030	0		0
ENSG00000115221	E031	0		0
ENSG00000115221	E032	0		0
ENSG00000115221	E033	0		0
ENSG00000115221	E034	0		0
ENSG00000115221	E035	0		0
ENSG00000115221	E036	0		0
ENSG00000115221	E037	0		0
ENSG00000115221	E038	0.339092		0
ENSG00000115221	E039	0		0
ENSG00000115221	E040	0		0
ENSG00000115226	E001	0		0
ENSG00000115226	E002	0		0
ENSG00000115226	E003	0.214389		7.58056
ENSG00000115226	E004	0.214389		7.58063
ENSG00000115226	E005	0.20056		-3.58411
ENSG00000115226	E006	0.104212		6.53283
ENSG00000115226	E007	0		0
ENSG00000115226	E008	0		0
ENSG00000115226	E009	0		0
ENSG00000115226	E010	0		0
ENSG00000115226	E011	0		0
ENSG00000115226	E012	0		0
ENSG00000115232	E001	0.093664		11.4525
ENSG00000115232	E002	0.093664		11.4527
ENSG00000115232	E003	0.093664		11.4527
ENSG00000115232	E004	0		0
ENSG00000115232	E005	0		0
ENSG00000115232	E006	0		0
ENSG00000115232	E007	0		0
ENSG00000115232	E008	0		0
ENSG00000115232	E009	0		0
ENSG00000115232	E010	0		0
ENSG00000115232	E011	0		0
ENSG00000115232	E012	0		0
ENSG00000115232	E013	0		0
ENSG00000115232	E014	0		0
ENSG00000115232	E015	0		0
ENSG00000115232	E016	0		0
ENSG00000115232	E017	0		0
ENSG00000115232	E018	0		0
ENSG00000115232	E019	0		0
ENSG00000115232	E020	0		0
ENSG00000115232	E021	0		0
ENSG00000115232	E022	0		0
ENSG00000115232	E023	0		0
ENSG00000115232	E024	0		0
ENSG00000115232	E025	0		0
ENSG00000115232	E026	0		0
ENSG00000115232	E027	0		0
ENSG00000115232	E028	0		0
ENSG00000115232	E029	0		0
ENSG00000115232	E030	0		0
ENSG00000115232	E031	0		0
ENSG00000115232	E032	0		0
ENSG00000115232	E033	0		0
ENSG00000115232	E034	0		0
ENSG00000115232	E035	0		0
ENSG00000115232	E036	0		0
ENSG00000115232	E037	0.0811511		-12.379
ENSG00000115232	E038	0.0811511		-12.379
ENSG00000115232	E039	0		0
ENSG00000115232	E040	0		0
ENSG00000115232	E041	0		0
ENSG00000115232	E042	0		0
ENSG00000115232	E043	0		0
ENSG00000115232	E044	0		0
ENSG00000115232	E045	0.0725776		-12.3071
ENSG00000115232	E046	0.0725776		-12.3071
ENSG00000115232	E047	0.108142		-12.5555
ENSG00000115232	E048	0.306247		0.468045
ENSG00000115233	E002	0.396183		13.8128
ENSG00000115233	E003	0.396183		13.8128
ENSG00000115233	E004	0.093664		11.809
ENSG00000115233	E005	0.477334		1.87531
ENSG00000115233	E006	0.074599		11.7193
ENSG00000115233	E007	0		0
ENSG00000115233	E008	0.289936		0.856169
ENSG00000115233	E009	0.260923		-1.10933
ENSG00000115233	E010	0		0
ENSG00000115233	E011	0		0
ENSG00000115233	E012	0.0811511		-12.0082
ENSG00000115233	E013	0.513897		-14.5937
ENSG00000115233	E014	0.0811511		-12.0082
ENSG00000115233	E015	0		0
ENSG00000115233	E016	0.108142		-12.1206
ENSG00000115233	E017	0.18072		-13.0413
ENSG00000115233	E018	0.108142		-12.1206
ENSG00000115233	E019	0		0
ENSG00000115233	E020	0		0
ENSG00000115234	E001	0		0
ENSG00000115234	E002	0		0
ENSG00000115234	E003	0		0
ENSG00000115234	E004	0		0
ENSG00000115234	E005	0.093664		11.2507
ENSG00000115234	E006	0.187029		0.319931
ENSG00000115234	E007	0.187029		0.319931
ENSG00000115234	E008	0.187029		0.319931
ENSG00000115234	E009	0.187029		0.319931
ENSG00000115234	E010	0.145155		-11.5743
ENSG00000115234	E011	0.145155		-11.5743
ENSG00000115234	E012	0.145155		-11.5743
ENSG00000115234	E013	0		0
ENSG00000115234	E014	0.274384		-0.67763
ENSG00000115234	E015	0.730911		-2.49369
ENSG00000115234	E016	0.807532		-0.769874
ENSG00000115234	E017	0.857873		-0.89925
ENSG00000115239	E001	0.074599		10.0865
ENSG00000115239	E002	0		0
ENSG00000115239	E003	0		0
ENSG00000115239	E004	0		0
ENSG00000115239	E005	0		0
ENSG00000115239	E006	0		0
ENSG00000115239	E007	0		0
ENSG00000115239	E008	0		0
ENSG00000115239	E009	0		0
ENSG00000115239	E010	0		0
ENSG00000115239	E011	0		0
ENSG00000115239	E012	0		0
ENSG00000115239	E013	0		0
ENSG00000115239	E014	0		0
ENSG00000115239	E015	0		0
ENSG00000115239	E016	0		0
ENSG00000115239	E017	0		0
ENSG00000115239	E019	0.074599		10.0865
ENSG00000115239	E020	0		0
ENSG00000115239	E021	0		0
ENSG00000115239	E022	0		0
ENSG00000115239	E023	0		0
ENSG00000115241	E005	0.588496		-1.50975
ENSG00000115241	E008	0.479087		-1.23855
ENSG00000115241	E009	0.830251		-2.09098
ENSG00000115241	E010	0.461186		-10.9157
ENSG00000115241	E011	0.513273		0.117652
ENSG00000115241	E012	0		0
ENSG00000115241	E013	0		0
ENSG00000115241	E014	0		0
ENSG00000115241	E015	0		0
ENSG00000115241	E016	0.300858		2.06261
ENSG00000115241	E017	0.108142		-8.81417
ENSG00000115241	E018	0		0
ENSG00000115241	E019	0		0
ENSG00000115241	E020	0		0
ENSG00000115241	E021	0		0
ENSG00000115241	E022	0		0
ENSG00000115241	E023	0		0
ENSG00000115252	E001	0.17679		1.73833
ENSG00000115252	E002	0		0
ENSG00000115252	E003	0.0990522		12.3161
ENSG00000115252	E004	0.0990522		12.3161
ENSG00000115252	E005	0		0
ENSG00000115252	E006	0		0
ENSG00000115252	E007	0		0
ENSG00000115252	E008	0		0
ENSG00000115252	E009	0		0
ENSG00000115252	E010	0		0
ENSG00000115252	E011	0		0
ENSG00000115252	E012	0		0
ENSG00000115252	E013	0		0
ENSG00000115252	E014	0		0
ENSG00000115252	E015	0		0
ENSG00000115252	E016	0		0
ENSG00000115252	E017	0		0
ENSG00000115252	E018	0		0
ENSG00000115252	E019	0		0
ENSG00000115252	E020	0		0
ENSG00000115252	E021	0		0
ENSG00000115252	E022	0		0
ENSG00000115252	E023	0		0
ENSG00000115252	E024	0		0
ENSG00000115252	E025	0		0
ENSG00000115252	E026	0		0
ENSG00000115252	E027	0		0
ENSG00000115252	E028	0		0
ENSG00000115252	E029	0		0
ENSG00000115252	E030	0		0
ENSG00000115252	E031	0		0
ENSG00000115252	E032	0		0
ENSG00000115252	E033	0.249368		0.789727
ENSG00000115252	E034	0.319672		-11.2873
ENSG00000115252	E035	0.319672		-11.2873
ENSG00000115252	E036	0.394271		-0.572322
ENSG00000115255	E001	0		0
ENSG00000115255	E002	0		0
ENSG00000115255	E003	0		0
ENSG00000115255	E004	0		0
ENSG00000115255	E005	0		0
ENSG00000115255	E006	0		0
ENSG00000115255	E007	0		0
ENSG00000115255	E008	0		0
ENSG00000115255	E009	0.074599		10.9069
ENSG00000115255	E010	0		0
ENSG00000115255	E011	0		0
ENSG00000115255	E012	0.104212		11.2894
ENSG00000115255	E013	0.0933653		-11.2104
ENSG00000115255	E014	0.0811511		-11.0509
ENSG00000115257	E001	0.188346		1.87947
ENSG00000115257	E002	0		0
ENSG00000115257	E003	0		0
ENSG00000115257	E004	0		0
ENSG00000115257	E005	0		0
ENSG00000115257	E006	0		0
ENSG00000115257	E007	0.0811511		-7.99331
ENSG00000115257	E008	0		0
ENSG00000115257	E009	0		0
ENSG00000115257	E010	0		0
ENSG00000115257	E011	0		0
ENSG00000115257	E012	0		0
ENSG00000115257	E013	0		0
ENSG00000115257	E014	0		0
ENSG00000115257	E015	0		0
ENSG00000115257	E016	0.0933653		-8.15284
ENSG00000115257	E017	0		0
ENSG00000115257	E018	0		0
ENSG00000115257	E019	0		0
ENSG00000115257	E020	0		0
ENSG00000115257	E021	0		0
ENSG00000115257	E022	0		0
ENSG00000115257	E023	0		0
ENSG00000115257	E024	0		0
ENSG00000115257	E025	0		0
ENSG00000115257	E026	0		0
ENSG00000115257	E027	0		0
ENSG00000115257	E028	0		0
ENSG00000115257	E029	0		0
ENSG00000115257	E030	0		0
ENSG00000115257	E031	0		0
ENSG00000115257	E032	0		0
ENSG00000115257	E033	0		0
ENSG00000115257	E034	0		0
ENSG00000115257	E035	0		0
ENSG00000115257	E036	0		0
ENSG00000115257	E037	0.396487		-0.0321103
ENSG00000115257	E038	0.315336		0.447262
ENSG00000115263	E001	0		0
ENSG00000115263	E002	0		0
ENSG00000115263	E003	0		0
ENSG00000115263	E004	0		0
ENSG00000115263	E005	0		0
ENSG00000115263	E006	0		0
ENSG00000115263	E007	0		0
ENSG00000115263	E008	0		0
ENSG00000115263	E009	0		0
ENSG00000115263	E010	0		0
ENSG00000115263	E011	0		0
ENSG00000115263	E012	0		0
ENSG00000115263	E013	0		0
ENSG00000115263	E014	0		0
ENSG00000115266	E001	0		0
ENSG00000115266	E002	0		0
ENSG00000115266	E003	0		0
ENSG00000115266	E004	0		0
ENSG00000115266	E005	0		0
ENSG00000115266	E006	0.782482		-0.570944
ENSG00000115266	E007	0.0725776		-10.9527
ENSG00000115266	E008	0.145155		-11.8135
ENSG00000115266	E009	0.244207		-0.860559
ENSG00000115266	E010	0.0990522		11.9777
ENSG00000115266	E011	0.15344		-10.9902
ENSG00000115266	E012	0		0
ENSG00000115266	E013	0.0811511		-10.9607
ENSG00000115266	E014	0		0
ENSG00000115266	E015	0		0
ENSG00000115266	E016	0		0
ENSG00000115266	E017	0.093664		11.978
ENSG00000115266	E018	0.0725776		-10.9527
ENSG00000115266	E019	0		0
ENSG00000115266	E022	0.738764		0.870676
ENSG00000115266	E026	0.0990522		11.9777
ENSG00000115266	E027	0.366934		-1.45971
ENSG00000115266	E028	0		0
ENSG00000115267	E001	0		0
ENSG00000115267	E002	0		0
ENSG00000115267	E003	0		0
ENSG00000115267	E004	0		0
ENSG00000115267	E005	0		0
ENSG00000115267	E006	0		0
ENSG00000115267	E007	0		0
ENSG00000115267	E008	0		0
ENSG00000115267	E009	0		0
ENSG00000115267	E010	0		0
ENSG00000115267	E011	0		0
ENSG00000115267	E012	0		0
ENSG00000115267	E013	0		0
ENSG00000115267	E014	0		0
ENSG00000115267	E015	0		0
ENSG00000115267	E016	0		0
ENSG00000115267	E017	0		0
ENSG00000115267	E018	0		0
ENSG00000115267	E019	0		0
ENSG00000115268	E001	0		0
ENSG00000115268	E002	0		0
ENSG00000115268	E003	0		0
ENSG00000115268	E004	0		0
ENSG00000115268	E005	0.296929		14.7595
ENSG00000115268	E006	0.599245		15.7635
ENSG00000115268	E008	0.0990522		13.1771
ENSG00000115268	E009	0.174516		-12.9104
ENSG00000115268	E010	0.174516		-12.9104
ENSG00000115268	E014	0.662693		-14.9022
ENSG00000115268	E015	0.807114		-1.17737
ENSG00000115268	E016	0.911326		-0.590239
ENSG00000115268	E017	0.104212		13.1797
ENSG00000115268	E018	0.104212		13.1797
ENSG00000115268	E019	0.618883		2.94883
ENSG00000115268	E021	0.153729		-12.9
ENSG00000115268	E022	0.153729		-12.9
ENSG00000115268	E023	0.496751		-14.4876
ENSG00000115268	E025	0.773216		-2.18696
ENSG00000115268	E026	0.773216		-2.18696
ENSG00000115268	E027	0.773216		-2.18696
ENSG00000115271	E001	0		0
ENSG00000115271	E002	0		0
ENSG00000115271	E003	0		0
ENSG00000115271	E004	0		0
ENSG00000115271	E005	0		0
ENSG00000115271	E006	0		0
ENSG00000115271	E007	0		0
ENSG00000115271	E008	0		0
ENSG00000115271	E009	0		0
ENSG00000115271	E010	0		0
ENSG00000115271	E011	0		0
ENSG00000115271	E012	0		0
ENSG00000115271	E013	0		0
ENSG00000115271	E014	0.15344		-8.89636
ENSG00000115271	E015	0.431621		-0.881323
ENSG00000115271	E016	0.910689		0.423463
ENSG00000115271	E018	0.799125		-1.74375
ENSG00000115271	E019	0.799125		-1.74375
ENSG00000115271	E020	0.799125		-1.74375
ENSG00000115271	E021	0.799125		-1.74375
ENSG00000115271	E022	0.59733		1.75999
ENSG00000115271	E024	0.537713		-0.242017
ENSG00000115271	E028	0.636765		0.345018
ENSG00000115271	E029	0.744907		0.0206555
ENSG00000115274	E001	0.576954		-1.32062
ENSG00000115274	E002	0.316031		-12.3315
ENSG00000115274	E003	0.316031		-12.3315
ENSG00000115274	E004	0.0725776		-10.2924
ENSG00000115274	E005	0.0725776		-10.2924
ENSG00000115274	E006	0.0725776		-10.2924
ENSG00000115274	E007	0.179772		1.27364
ENSG00000115274	E008	0.179772		1.27364
ENSG00000115274	E009	0.495803		-1.05819
ENSG00000115274	E010	0.670618		-0.322614
ENSG00000115274	E011	0.427165		0.679582
ENSG00000115274	E012	0.346014		1.28404
ENSG00000115274	E013	0.628672		-0.0632144
ENSG00000115274	E014	0.483517		0.66554
ENSG00000115274	E015	0.401648		-0.34623
ENSG00000115274	E016	0.616984		0.240297
ENSG00000115274	E017	0.512772		-0.773583
ENSG00000115274	E018	0.634359		0.845438
ENSG00000115274	E020	0.162302		-11.3196
ENSG00000115274	E021	0.162302		-11.3196
ENSG00000115274	E022	0.162302		-11.3196
ENSG00000115274	E023	0.162302		-11.3196
ENSG00000115274	E024	0.162302		-11.3196
ENSG00000115274	E025	0.0811511		-10.3294
ENSG00000115274	E026	0.342074		-0.323292
ENSG00000115274	E027	0		0
ENSG00000115274	E028	0		0
ENSG00000115274	E029	0		0
ENSG00000115275	E015	0.334448		-10.99
ENSG00000115275	E016	0.333501		-0.854679
ENSG00000115275	E017	0.25235		-0.267335
ENSG00000115275	E018	0		0
ENSG00000115275	E019	0.437425		0.718317
ENSG00000115275	E020	0.364847		1.71265
ENSG00000115275	E021	0		0
ENSG00000115275	E022	0		0
ENSG00000115275	E023	0		0
ENSG00000115275	E024	0		0
ENSG00000115275	E025	0.074599		10.8853
ENSG00000115282	E007	0.214389		11.7777
ENSG00000115282	E008	0		0
ENSG00000115282	E009	0		0
ENSG00000115282	E010	0		0
ENSG00000115282	E011	0		0
ENSG00000115282	E012	0		0
ENSG00000115282	E013	0		0
ENSG00000115282	E014	0		0
ENSG00000115282	E015	0		0
ENSG00000115282	E016	0		0
ENSG00000115282	E017	0		0
ENSG00000115282	E018	0.107195		10.755
ENSG00000115282	E019	0.107195		10.755
ENSG00000115282	E020	0.107195		10.755
ENSG00000115282	E021	0.107195		10.755
ENSG00000115282	E022	0.107195		10.755
ENSG00000115282	E023	0		0
ENSG00000115282	E024	0		0
ENSG00000115282	E025	0		0
ENSG00000115282	E026	0		0
ENSG00000115282	E027	0		0
ENSG00000115282	E028	0		0
ENSG00000115282	E029	0		0
ENSG00000115282	E030	0		0
ENSG00000115282	E031	0		0
ENSG00000115282	E032	0		0
ENSG00000115282	E033	0		0
ENSG00000115282	E034	0		0
ENSG00000115282	E035	0		0
ENSG00000115282	E036	0		0
ENSG00000115282	E037	0		0
ENSG00000115282	E038	0		0
ENSG00000115282	E039	0		0
ENSG00000115282	E040	0		0
ENSG00000115282	E041	0		0
ENSG00000115282	E042	0.392651		-1.7355
ENSG00000115282	E043	0.149198		11.6596
ENSG00000115286	E001	0		0
ENSG00000115286	E002	0		0
ENSG00000115286	E003	0		0
ENSG00000115286	E004	0		0
ENSG00000115286	E005	0		0
ENSG00000115286	E006	0		0
ENSG00000115286	E007	0		0
ENSG00000115286	E008	0		0
ENSG00000115286	E009	0		0
ENSG00000115286	E010	0		0
ENSG00000115286	E011	0		0
ENSG00000115286	E012	0		0
ENSG00000115286	E013	0		0
ENSG00000115286	E014	0		0
ENSG00000115286	E015	0		0
ENSG00000115286	E016	0		0
ENSG00000115286	E017	0		0
ENSG00000115286	E018	0		0
ENSG00000115286	E019	0		0
ENSG00000115286	E020	0		0
ENSG00000115286	E021	0		0
ENSG00000115286	E022	0		0
ENSG00000115286	E023	0		0
ENSG00000115286	E024	0		0
ENSG00000115286	E025	0		0
ENSG00000115286	E026	0.216284		-11.5054
ENSG00000115286	E027	0		0
ENSG00000115286	E028	0.216284		-13.2738
ENSG00000115286	E030	0.496978		-0.567444
ENSG00000115286	E031	0.0933653		-12.5879
ENSG00000115286	E032	0.768435		0.80046
ENSG00000115286	E033	0.872647		1.06505
ENSG00000115286	E034	0.872647		1.06505
ENSG00000115286	E036	0.32738		0.0693223
ENSG00000115286	E038	0.685765		-0.653272
ENSG00000115286	E040	0.162302		-13.3749
ENSG00000115286	E041	0.104212		13.1315
ENSG00000115286	E042	0.104212		13.1315
ENSG00000115286	E043	0.0811511		-12.5836
ENSG00000115286	E044	0.0811511		-12.5836
ENSG00000115289	E001	0.074599		10.2966
ENSG00000115289	E002	0.074599		10.2966
ENSG00000115289	E003	0		0
ENSG00000115289	E004	0		0
ENSG00000115289	E005	0		0
ENSG00000115289	E006	0		0
ENSG00000115289	E007	0		0
ENSG00000115289	E008	0		0
ENSG00000115289	E009	0.107195		10.515
ENSG00000115289	E010	0.107195		10.515
ENSG00000115289	E011	0.107195		10.515
ENSG00000115289	E012	0		0
ENSG00000115289	E013	0		0
ENSG00000115289	E014	0		0
ENSG00000115289	E015	0.162302		-14.5184
ENSG00000115289	E016	0		0
ENSG00000115289	E017	0		0
ENSG00000115289	E018	0		0
ENSG00000115289	E019	0		0
ENSG00000115289	E020	0		0
ENSG00000115289	E021	0		0
ENSG00000115290	E001	0		0
ENSG00000115290	E002	0		0
ENSG00000115290	E003	0		0
ENSG00000115290	E004	0		0
ENSG00000115290	E005	0		0
ENSG00000115290	E006	0		0
ENSG00000115290	E007	0		0
ENSG00000115290	E008	0		0
ENSG00000115290	E009	0		0
ENSG00000115290	E010	0		0
ENSG00000115290	E011	0		0
ENSG00000115290	E012	0		0
ENSG00000115290	E013	0		0
ENSG00000115290	E014	0		0
ENSG00000115290	E015	0		0
ENSG00000115290	E016	0		0
ENSG00000115290	E017	0		0
ENSG00000115290	E018	0		0
ENSG00000115290	E019	0		0
ENSG00000115290	E020	0		0
ENSG00000115290	E021	0		0
ENSG00000115290	E022	0		0
ENSG00000115290	E023	0		0
ENSG00000115290	E024	0		0
ENSG00000115290	E025	0		0
ENSG00000115290	E026	0		0
ENSG00000115290	E027	0		0
ENSG00000115290	E028	0.104212		0
ENSG00000115295	E001	0		0
ENSG00000115295	E002	0		0
ENSG00000115295	E003	0		0
ENSG00000115295	E004	0.411069		0.433811
ENSG00000115295	E005	0.288345		0.202005
ENSG00000115295	E006	0		0
ENSG00000115295	E007	0		0
ENSG00000115295	E008	0		0
ENSG00000115295	E009	0		0
ENSG00000115295	E010	0		0
ENSG00000115295	E011	0		0
ENSG00000115295	E012	0		0
ENSG00000115295	E013	0		0
ENSG00000115295	E014	0		0
ENSG00000115295	E015	0		0
ENSG00000115295	E016	0		0
ENSG00000115295	E017	0		0
ENSG00000115295	E018	0		0
ENSG00000115295	E019	0		0
ENSG00000115295	E020	0		0
ENSG00000115295	E021	0		0
ENSG00000115295	E022	0		0
ENSG00000115295	E023	0		0
ENSG00000115295	E024	0		0
ENSG00000115295	E025	0		0
ENSG00000115295	E026	0		0
ENSG00000115295	E027	0		0
ENSG00000115295	E028	0		0
ENSG00000115295	E029	0		0
ENSG00000115295	E030	0		0
ENSG00000115295	E031	0		0
ENSG00000115295	E032	0		0
ENSG00000115295	E033	0		0
ENSG00000115295	E034	0		0
ENSG00000115295	E035	0		0
ENSG00000115295	E036	0		0
ENSG00000115295	E037	0.074599		11.7135
ENSG00000115295	E038	0		0
ENSG00000115295	E039	0		0
ENSG00000115295	E040	0		0
ENSG00000115295	E041	0.243453		-11.0624
ENSG00000115295	E042	0.145155		-10.3484
ENSG00000115297	E001	0		0
ENSG00000115297	E002	0		0
ENSG00000115297	E003	0		0
ENSG00000115297	E004	0		0
ENSG00000115297	E005	0		0
ENSG00000115297	E006	0		0
ENSG00000115297	E007	0		0
ENSG00000115297	E008	0		0
ENSG00000115297	E009	0.259906		0
ENSG00000115306	E001	0.249368		-0.896844
ENSG00000115306	E002	0		0
ENSG00000115306	E003	0.242563		0.954917
ENSG00000115306	E004	0		0
ENSG00000115306	E005	0.605015		1.39003
ENSG00000115306	E006	0.166242		0.0738802
ENSG00000115306	E007	0		0
ENSG00000115306	E008	0		0
ENSG00000115306	E009	0		0
ENSG00000115306	E010	0		0
ENSG00000115306	E011	0.107195		12.4916
ENSG00000115306	E012	0.107195		12.4916
ENSG00000115306	E013	0		0
ENSG00000115306	E014	0		0
ENSG00000115306	E015	0		0
ENSG00000115306	E016	0.0725776		-12.321
ENSG00000115306	E017	0		0
ENSG00000115306	E018	0.0811511		-12.335
ENSG00000115306	E019	0.279256		1.07518
ENSG00000115306	E020	0.288988		14.0666
ENSG00000115306	E021	0.444312		-0.505129
ENSG00000115306	E022	0		0
ENSG00000115306	E023	0		0
ENSG00000115306	E024	0		0
ENSG00000115306	E025	0.180203		0.0684589
ENSG00000115306	E026	0.419023		-0.510158
ENSG00000115306	E027	0		0
ENSG00000115306	E028	0		0
ENSG00000115306	E029	0.15575		0.0545039
ENSG00000115306	E030	0.0811511		-12.335
ENSG00000115306	E031	0		0
ENSG00000115306	E032	0.107195		12.4916
ENSG00000115306	E033	0		0
ENSG00000115306	E034	0		0
ENSG00000115306	E035	0		0
ENSG00000115306	E036	0		0
ENSG00000115306	E037	0.588773		0.0655186
ENSG00000115306	E038	0		0
ENSG00000115306	E039	0		0
ENSG00000115306	E040	0		0
ENSG00000115306	E041	0		0
ENSG00000115306	E042	0.0990522		12.4853
ENSG00000115306	E043	0		0
ENSG00000115306	E044	0		0
ENSG00000115306	E045	0.761468		-1.28907
ENSG00000115306	E046	0		0
ENSG00000115307	E001	0		0
ENSG00000115307	E002	0		0
ENSG00000115307	E003	0		0
ENSG00000115307	E004	0		0
ENSG00000115307	E005	0.093664		9.86961
ENSG00000115307	E006	0.093664		9.86968
ENSG00000115307	E007	0		0
ENSG00000115307	E008	0		0
ENSG00000115307	E009	0		0
ENSG00000115307	E010	0		0
ENSG00000115307	E011	0		0
ENSG00000115307	E012	0		0
ENSG00000115307	E013	0		0
ENSG00000115307	E014	0		0
ENSG00000115307	E015	0		0
ENSG00000115307	E016	0		0
ENSG00000115307	E017	0		0
ENSG00000115307	E018	0		0
ENSG00000115307	E019	0		0
ENSG00000115307	E020	0		0
ENSG00000115307	E021	0.0725776		-12.0438
ENSG00000115307	E022	0		0
ENSG00000115307	E023	0		0
ENSG00000115307	E024	0		0
ENSG00000115307	E025	0		0
ENSG00000115307	E026	0		0
ENSG00000115307	E027	0.166242		-0.949962
ENSG00000115307	E028	0.179772		-0.793255
ENSG00000115307	E029	0.107195		10.0264
ENSG00000115307	E030	0.288988		11.4862
ENSG00000115307	E031	0.712214		-0.943987
ENSG00000115310	E001	0.0933653		-9.7338
ENSG00000115310	E002	0		0
ENSG00000115310	E003	0		0
ENSG00000115310	E004	0		0
ENSG00000115310	E005	0.074599		13.2454
ENSG00000115310	E006	0		0
ENSG00000115310	E007	0.0811511		-11.6689
ENSG00000115310	E008	0.0811511		-11.6689
ENSG00000115310	E009	0.0811511		-11.6689
ENSG00000115310	E010	0		0
ENSG00000115310	E011	0.0990522		13.2568
ENSG00000115310	E012	0		0
ENSG00000115310	E013	0		0
ENSG00000115310	E014	0.107195		13.2668
ENSG00000115310	E015	0		0
ENSG00000115310	E016	0		0
ENSG00000115310	E017	0.398566		1.40817
ENSG00000115310	E018	0		0
ENSG00000115310	E019	0		0
ENSG00000115310	E020	0		0
ENSG00000115310	E021	0		0
ENSG00000115310	E022	0.18072		-12.4986
ENSG00000115310	E023	0.297157		14.242
ENSG00000115310	E024	0.388906		0.834298
ENSG00000115310	E027	0.0811511		-11.6689
ENSG00000115310	E028	0.188346		0.830162
ENSG00000115310	E029	0.236901		-0.182939
ENSG00000115310	E030	0.345043		-0.772205
ENSG00000115310	E031	0.189293		-12.506
ENSG00000115310	E032	0.451164		-13.6628
ENSG00000115310	E033	0.590652		-0.176836
ENSG00000115310	E034	0.427824		-0.791161
ENSG00000115310	E035	0		0
ENSG00000115310	E036	0		0
ENSG00000115310	E037	0		0
ENSG00000115317	E002	0.162302		-12.346
ENSG00000115317	E003	0.189293		-12.643
ENSG00000115317	E004	0.282658		-13.2224
ENSG00000115317	E005	0.0933653		-11.6075
ENSG00000115317	E006	0		0
ENSG00000115317	E007	0		0
ENSG00000115317	E008	0		0
ENSG00000115317	E009	0		0
ENSG00000115317	E010	0		0
ENSG00000115317	E011	0		0
ENSG00000115317	E012	0.0811511		-11.5928
ENSG00000115317	E013	0.0811511		-11.5928
ENSG00000115317	E014	0.342505		-1.08993
ENSG00000115317	E015	0.58846		-0.793261
ENSG00000115318	E016	0.499846		0.0970197
ENSG00000115318	E017	0.315619		13.1386
ENSG00000115318	E018	0.408984		1.68839
ENSG00000115318	E019	0.0990522		11.6995
ENSG00000115318	E020	0		0
ENSG00000115318	E021	0		0
ENSG00000115318	E022	0		0
ENSG00000115318	E023	0		0
ENSG00000115318	E024	0.20056		0.0946674
ENSG00000115318	E025	0.20056		0.0946674
ENSG00000115318	E026	0.20056		0.0946674
ENSG00000115318	E027	0.389853		-1.49233
ENSG00000115318	E028	0.178811		12.7807
ENSG00000115318	E029	0.074599		11.6614
ENSG00000115318	E030	0.074599		11.6614
ENSG00000115325	E001	0.108142		-10.0601
ENSG00000115325	E002	0.107195		10.5854
ENSG00000115325	E004	0		0
ENSG00000115325	E005	0		0
ENSG00000115325	E006	0		0
ENSG00000115325	E007	0		0
ENSG00000115325	E008	0		0
ENSG00000115325	E009	0		0
ENSG00000115325	E010	0		0
ENSG00000115325	E011	0		0
ENSG00000115325	E012	0		0
ENSG00000115325	E013	0		0
ENSG00000115325	E014	0		0
ENSG00000115325	E015	0		0
ENSG00000115325	E016	0		0
ENSG00000115325	E017	0		0
ENSG00000115325	E018	0		0
ENSG00000115325	E019	0		0
ENSG00000115325	E020	0		0
ENSG00000115325	E021	0		0
ENSG00000115325	E022	0		0
ENSG00000115325	E023	0		0
ENSG00000115325	E024	0		0
ENSG00000115325	E025	0		0
ENSG00000115325	E026	0		0
ENSG00000115325	E027	0		0
ENSG00000115325	E028	0		0
ENSG00000115325	E029	0		0
ENSG00000115325	E030	0		0
ENSG00000115325	E031	0		0
ENSG00000115325	E032	0		0
ENSG00000115325	E033	0		0
ENSG00000115325	E034	0		0
ENSG00000115325	E035	0		0
ENSG00000115325	E036	0		0
ENSG00000115339	E001	0		0
ENSG00000115339	E002	0		0
ENSG00000115339	E003	0		0
ENSG00000115339	E004	0		0
ENSG00000115339	E005	0		0
ENSG00000115339	E006	0		0
ENSG00000115339	E007	0.107195		0
ENSG00000115339	E008	0		0
ENSG00000115339	E009	0		0
ENSG00000115339	E010	0		0
ENSG00000115339	E011	0		0
ENSG00000115339	E012	0		0
ENSG00000115339	E013	0		0
ENSG00000115339	E014	0		0
ENSG00000115339	E015	0		0
ENSG00000115339	E016	0		0
ENSG00000115339	E017	0		0
ENSG00000115339	E018	0		0
ENSG00000115339	E019	0		0
ENSG00000115339	E020	0		0
ENSG00000115339	E021	0		0
ENSG00000115339	E022	0		0
ENSG00000115339	E023	0		0
ENSG00000115339	E024	0		0
ENSG00000115339	E025	0		0
ENSG00000115339	E026	0		0
ENSG00000115339	E027	0		0
ENSG00000115339	E028	0		0
ENSG00000115339	E029	0		0
ENSG00000115339	E030	0		0
ENSG00000115339	E031	0		0
ENSG00000115350	E001	0.0811511		2.99431e-05
ENSG00000115350	E002	0.0811511		-9.98118e-06
ENSG00000115350	E003	0.0811511		-9.98118e-06
ENSG00000115350	E004	0.0811511		-9.98118e-06
ENSG00000115350	E005	0		0
ENSG00000115350	E006	0		0
ENSG00000115350	E007	0		0
ENSG00000115350	E008	0		0
ENSG00000115350	E009	0		0
ENSG00000115350	E010	0		0
ENSG00000115350	E011	0		0
ENSG00000115350	E012	0		0
ENSG00000115350	E013	0		0
ENSG00000115350	E014	0		0
ENSG00000115353	E009	0.510744		0.0243165
ENSG00000115355	E001	0.293505		-0.776703
ENSG00000115355	E002	0.368104		0.218989
ENSG00000115355	E003	0.074599		12.6405
ENSG00000115355	E004	0.440109		0.818574
ENSG00000115355	E007	0.492689		-0.380595
ENSG00000115355	E009	0.475299		0.806479
ENSG00000115355	E010	0.394148		1.80437
ENSG00000115355	E011	0.48876		0.799451
ENSG00000115355	E012	0.518373		0.8048
ENSG00000115355	E013	0.841027		-0.773169
ENSG00000115355	E014	0.173651		13.3437
ENSG00000115355	E015	0.108142		-11.8232
ENSG00000115355	E016	0.215337		0.221108
ENSG00000115355	E017	0.687729		-0.193729
ENSG00000115355	E019	0		0
ENSG00000115355	E020	0		0
ENSG00000115355	E021	0		0
ENSG00000115355	E022	0.296488		-0.776161
ENSG00000115355	E023	0.39677		1.81744
ENSG00000115355	E024	0.153729		-12.576
ENSG00000115355	E025	0.0811511		-11.8087
ENSG00000115355	E026	0		0
ENSG00000115355	E027	0.17679		0.23421
ENSG00000115355	E028	0		0
ENSG00000115355	E029	0.354371		0.220343
ENSG00000115355	E030	0.261354		-0.767376
ENSG00000115355	E031	0.162302		-12.5479
ENSG00000115355	E032	0.162302		-12.5479
ENSG00000115355	E033	0		0
ENSG00000115355	E034	0		0
ENSG00000115355	E035	0.180203		0.228153
ENSG00000115355	E036	0.0990522		12.6546
ENSG00000115355	E037	0		0
ENSG00000115355	E038	0		0
ENSG00000115355	E039	0.188346		0.230314
ENSG00000115355	E040	0		0
ENSG00000115355	E041	0.87139		-1.54161
ENSG00000115355	E042	0		0
ENSG00000115355	E043	0.0933653		-11.8059
ENSG00000115355	E044	0.0933653		-11.8059
ENSG00000115355	E045	0		0
ENSG00000115355	E046	0		0
ENSG00000115355	E047	0		0
ENSG00000115355	E048	0.0990522		12.6546
ENSG00000115355	E049	0		0
ENSG00000115355	E050	0		0
ENSG00000115355	E051	0		0
ENSG00000115355	E052	0		0
ENSG00000115355	E053	0		0
ENSG00000115355	E054	0		0
ENSG00000115355	E055	0		0
ENSG00000115355	E056	0.238819		-0.720476
ENSG00000115355	E057	0.234591		-12.5946
ENSG00000115355	E058	0.180203		0.228153
ENSG00000115355	E059	0		0
ENSG00000115361	E001	0.553109		0.802065
ENSG00000115361	E002	0.428112		-0.0957997
ENSG00000115361	E003	0.0933653		-7.61786
ENSG00000115361	E004	0.0725776		-7.45679
ENSG00000115361	E005	0		0
ENSG00000115361	E006	0		0
ENSG00000115361	E007	0		0
ENSG00000115361	E008	0		0
ENSG00000115361	E009	0		0
ENSG00000115361	E010	0		0
ENSG00000115361	E011	0		0
ENSG00000115361	E012	0		0
ENSG00000115361	E013	0		0
ENSG00000115361	E014	0		0
ENSG00000115361	E015	0		0
ENSG00000115361	E016	0		0
ENSG00000115361	E017	0		0
ENSG00000115363	E001	0		0
ENSG00000115363	E002	0		0
ENSG00000115363	E003	0		0
ENSG00000115363	E004	0.074599		-0.444212
ENSG00000115363	E005	0.074599		-0.444235
ENSG00000115363	E006	0.074599		-0.444235
ENSG00000115363	E007	0		0
ENSG00000115363	E008	0		0
ENSG00000115363	E009	0		0
ENSG00000115363	E010	0		0
ENSG00000115363	E011	0		0
ENSG00000115363	E012	0		0
ENSG00000115363	E013	0		0
ENSG00000115363	E014	0		0
ENSG00000115363	E015	0		0
ENSG00000115363	E016	0		0
ENSG00000115363	E017	0		0
ENSG00000115363	E018	0		0
ENSG00000115363	E019	0		0
ENSG00000115363	E020	0.208425		0.949403
ENSG00000115363	E021	0.104212		-0.0618784
ENSG00000115363	E022	0.104212		-0.0618784
ENSG00000115363	E023	0		0
ENSG00000115363	E024	0		0
ENSG00000115364	E001	0.0811511		-10.3439
ENSG00000115364	E002	0.0811511		-11.8075
ENSG00000115364	E003	0.0811511		-11.8075
ENSG00000115364	E004	0.0811511		-11.8075
ENSG00000115364	E005	0.0811511		-11.8075
ENSG00000115364	E006	0.174516		-12.8
ENSG00000115364	E007	0.108142		-11.832
ENSG00000115364	E008	0.388835		0.322078
ENSG00000115364	E009	0.167964		0.323611
ENSG00000115364	E010	0.167964		0.323611
ENSG00000115364	E011	0.167964		0.323611
ENSG00000115364	E012	0.273137		-0.661346
ENSG00000115364	E013	0.454931		0.920435
ENSG00000115365	E001	0.147177		0.708199
ENSG00000115365	E002	0		0
ENSG00000115365	E003	0		0
ENSG00000115365	E004	0		0
ENSG00000115365	E005	0		0
ENSG00000115365	E006	0		0
ENSG00000115365	E007	0		0
ENSG00000115365	E008	0		0
ENSG00000115365	E009	0		0
ENSG00000115365	E010	0		0
ENSG00000115365	E011	0		0
ENSG00000115365	E012	0		0
ENSG00000115365	E013	0		0
ENSG00000115365	E014	0		0
ENSG00000115365	E015	0		0
ENSG00000115365	E016	0		0
ENSG00000115365	E017	0		0
ENSG00000115365	E018	0		0
ENSG00000115365	E019	0		0
ENSG00000115365	E020	0		0
ENSG00000115365	E021	0		0
ENSG00000115365	E022	0		0
ENSG00000115365	E023	0		0
ENSG00000115365	E024	0		0
ENSG00000115365	E025	0		0
ENSG00000115365	E026	0		0
ENSG00000115365	E027	0.608995		-0.584425
ENSG00000115368	E001	0		0
ENSG00000115368	E002	0		0
ENSG00000115368	E003	0		0
ENSG00000115368	E004	0		0
ENSG00000115368	E005	0		0
ENSG00000115368	E006	0		0
ENSG00000115368	E007	0		0
ENSG00000115368	E008	0.093664		12.7502
ENSG00000115368	E009	0		0
ENSG00000115368	E010	0		0
ENSG00000115368	E011	0		0
ENSG00000115368	E012	0		0
ENSG00000115368	E013	0		0
ENSG00000115368	E014	0		0
ENSG00000115368	E015	0		0
ENSG00000115368	E016	0		0
ENSG00000115368	E017	0		0
ENSG00000115368	E018	0		0
ENSG00000115368	E019	0		0
ENSG00000115368	E020	0		0
ENSG00000115368	E021	0		0
ENSG00000115368	E022	0		0
ENSG00000115368	E023	0		0
ENSG00000115368	E024	0		0
ENSG00000115368	E025	0		0
ENSG00000115368	E026	0		0
ENSG00000115368	E027	0		0
ENSG00000115368	E028	0.0811511		-6.67534
ENSG00000115368	E029	0.0811511		-6.67534
ENSG00000115368	E030	0		0
ENSG00000115368	E031	0		0
ENSG00000115368	E032	0		0
ENSG00000115368	E033	0		0
ENSG00000115380	E001	0		0
ENSG00000115380	E002	0.108142		-11.0362
ENSG00000115380	E003	0.108142		-11.0364
ENSG00000115380	E004	0		0
ENSG00000115380	E005	0		0
ENSG00000115380	E006	0		0
ENSG00000115380	E007	0		0
ENSG00000115380	E008	0		0
ENSG00000115380	E009	0		0
ENSG00000115380	E010	0		0
ENSG00000115380	E011	0		0
ENSG00000115380	E012	0		0
ENSG00000115380	E013	0		0
ENSG00000115380	E014	0		0
ENSG00000115380	E015	0		0
ENSG00000115380	E016	0		0
ENSG00000115380	E017	0		0
ENSG00000115380	E018	0		0
ENSG00000115380	E019	0		0
ENSG00000115380	E020	0		0
ENSG00000115380	E021	0		0
ENSG00000115380	E022	0		0
ENSG00000115380	E023	0		0
ENSG00000115380	E024	0		0
ENSG00000115380	E025	0		0
ENSG00000115380	E026	0		0
ENSG00000115380	E027	0		0
ENSG00000115380	E028	0.107195		11.12
ENSG00000115380	E029	0.107195		11.12
ENSG00000115380	E030	0		0
ENSG00000115380	E031	0		0
ENSG00000115380	E032	0		0
ENSG00000115380	E033	0		0
ENSG00000115380	E034	0		0
ENSG00000115380	E035	0		0
ENSG00000115380	E036	0		0
ENSG00000115380	E037	0		0
ENSG00000115386	E001	0		0
ENSG00000115386	E002	0		0
ENSG00000115386	E003	0		0
ENSG00000115386	E004	0		0
ENSG00000115386	E005	0		0
ENSG00000115386	E006	0		0
ENSG00000115386	E007	0		0
ENSG00000115386	E008	0		0
ENSG00000115386	E009	0		0
ENSG00000115386	E010	0		0
ENSG00000115386	E011	0		0
ENSG00000115386	E012	0		0
ENSG00000115386	E013	0		0
ENSG00000115386	E014	0		0
ENSG00000115392	E001	0.439522		-1.64197
ENSG00000115392	E016	0.321584		12.3192
ENSG00000115392	E017	0.0933653		-13.9384
ENSG00000115392	E018	0		0
ENSG00000115392	E019	0		0
ENSG00000115392	E020	0		0
ENSG00000115392	E021	0		0
ENSG00000115392	E022	0		0
ENSG00000115392	E023	0		0
ENSG00000115392	E024	0		0
ENSG00000115392	E025	0		0
ENSG00000115392	E026	0		0
ENSG00000115392	E027	0		0
ENSG00000115392	E028	0.792287		-1.91217
ENSG00000115392	E029	0.688075		-2.34702
ENSG00000115392	E030	0.688075		-2.34702
ENSG00000115392	E031	0.688075		-2.34702
ENSG00000115392	E032	0.688075		-2.34702
ENSG00000115392	E033	0.31997		-3.17757
ENSG00000115392	E034	0.31997		-3.17757
ENSG00000115392	E035	0.31997		-3.17757
ENSG00000115414	E050	0.0933653		-11.5413
ENSG00000115414	E051	0.930575		2.03027
ENSG00000115414	E058	0.924891		0.212052
ENSG00000115414	E059	0.525475		-1.20832
ENSG00000115414	E061	0.263892		-0.198905
ENSG00000115414	E062	0.0811511		-11.5308
ENSG00000115414	E064	0.882159		-1.30181
ENSG00000115414	E065	0.575312		0.814866
ENSG00000115414	E066	0		0
ENSG00000115414	E067	0.408759		-0.787013
ENSG00000115414	E068	0.260923		-0.182774
ENSG00000115414	E069	0.188346		0.814183
ENSG00000115414	E070	0.107195		13.3795
ENSG00000115414	E071	0.0811511		-11.5308
ENSG00000115414	E072	0.394161		2.50979
ENSG00000115414	E073	0.153729		-12.498
ENSG00000115414	E074	0.31997		-0.766299
ENSG00000115414	E075	0.261871		-13.0453
ENSG00000115414	E076	0.189293		-12.5076
ENSG00000115414	E077	0		0
ENSG00000115414	E078	0		0
ENSG00000115414	E079	0		0
ENSG00000115414	E080	0		0
ENSG00000115414	E081	0		0
ENSG00000115414	E082	0		0
ENSG00000115414	E083	0		0
ENSG00000115414	E084	0.0990522		13.3728
ENSG00000115414	E085	0.192716		14.3493
ENSG00000115414	E086	0.166242		0.814701
ENSG00000115414	E087	0.093664		13.3675
ENSG00000115414	E088	0		0
ENSG00000115414	E089	0.0725776		-11.5214
ENSG00000115414	E090	0.074599		13.3448
ENSG00000115414	E091	0		0
ENSG00000115414	E092	0		0
ENSG00000115414	E093	0		0
ENSG00000115415	E005	0.748812		-1.92698
ENSG00000115415	E006	0.748812		-1.92698
ENSG00000115415	E007	0.15344		-10.8259
ENSG00000115415	E008	0		0
ENSG00000115415	E009	0.0990522		12.9074
ENSG00000115415	E010	0		0
ENSG00000115415	E011	0		0
ENSG00000115415	E012	0		0
ENSG00000115415	E013	0		0
ENSG00000115415	E014	0.374357		2.45742
ENSG00000115415	E015	0.0933653		-10.7871
ENSG00000115415	E016	0.0990522		12.9074
ENSG00000115415	E017	0.0990522		12.9074
ENSG00000115415	E018	0		0
ENSG00000115415	E019	0.0725776		-10.7612
ENSG00000115415	E020	0		0
ENSG00000115415	E021	0		0
ENSG00000115415	E022	0		0
ENSG00000115415	E023	0.0725776		-10.7612
ENSG00000115415	E024	0		0
ENSG00000115415	E025	0		0
ENSG00000115415	E026	0		0
ENSG00000115415	E027	0		0
ENSG00000115415	E028	0		0
ENSG00000115415	E029	0		0
ENSG00000115415	E030	0		0
ENSG00000115415	E031	0		0
ENSG00000115415	E032	0		0
ENSG00000115415	E033	0		0
ENSG00000115415	E034	0		0
ENSG00000115415	E035	0		0
ENSG00000115415	E036	0		0
ENSG00000115415	E037	0		0
ENSG00000115415	E038	0		0
ENSG00000115415	E039	0		0
ENSG00000115415	E040	0		0
ENSG00000115415	E041	0		0
ENSG00000115415	E042	0		0
ENSG00000115415	E043	0		0
ENSG00000115415	E044	0		0
ENSG00000115415	E045	0		0
ENSG00000115415	E046	0		0
ENSG00000115415	E047	0		0
ENSG00000115415	E048	0		0
ENSG00000115419	E001	0.0990522		11.5285
ENSG00000115419	E002	0.0990522		13.3559
ENSG00000115419	E003	0		0
ENSG00000115419	E004	0		0
ENSG00000115419	E005	0		0
ENSG00000115419	E006	0		0
ENSG00000115419	E007	0		0
ENSG00000115419	E008	0		0
ENSG00000115419	E009	0		0
ENSG00000115419	E010	0		0
ENSG00000115419	E011	0		0
ENSG00000115419	E012	0		0
ENSG00000115419	E013	0		0
ENSG00000115419	E014	0		0
ENSG00000115419	E015	0		0
ENSG00000115419	E016	0		0
ENSG00000115419	E017	0		0
ENSG00000115419	E018	0.306881		-13.8422
ENSG00000115419	E019	0.306881		-13.8422
ENSG00000115419	E020	0		0
ENSG00000115419	E021	0		0
ENSG00000115419	E022	0		0
ENSG00000115419	E023	0		0
ENSG00000115419	E024	0		0
ENSG00000115419	E025	0		0
ENSG00000115419	E026	0		0
ENSG00000115419	E027	0.0811511		-13.0946
ENSG00000115419	E028	0.0811511		-13.0946
ENSG00000115419	E029	0.189293		-13.9962
ENSG00000115419	E030	0.108142		-13.11
ENSG00000115419	E031	0.108142		-13.11
ENSG00000115419	E032	0		0
ENSG00000115419	E033	0		0
ENSG00000115419	E034	0.107195		13.3597
ENSG00000115419	E035	0.107195		13.3597
ENSG00000115419	E036	0		0
ENSG00000115419	E037	0		0
ENSG00000115419	E038	0		0
ENSG00000115419	E039	0		0
ENSG00000115419	E040	0		0
ENSG00000115419	E041	0		0
ENSG00000115419	E042	0.174815		-0.309615
ENSG00000115419	E043	0		0
ENSG00000115419	E044	0		0
ENSG00000115419	E045	0		0
ENSG00000115419	E046	0.329918		-0.32208
ENSG00000115421	E001	0.0990522		8.92289
ENSG00000115421	E002	0.0990522		8.923
ENSG00000115421	E003	0		0
ENSG00000115421	E004	0.173651		9.75659
ENSG00000115421	E005	0		0
ENSG00000115421	E006	0		0
ENSG00000115421	E007	0		0
ENSG00000115421	E008	0		0
ENSG00000115421	E009	0		0
ENSG00000115421	E010	0		0
ENSG00000115421	E011	0		0
ENSG00000115421	E012	0		0
ENSG00000115421	E013	0		0
ENSG00000115421	E014	0		0
ENSG00000115421	E015	0		0
ENSG00000115421	E016	0.15344		-12.9071
ENSG00000115421	E017	0.15344		-12.9071
ENSG00000115421	E018	0		0
ENSG00000115421	E019	0		0
ENSG00000115421	E020	0		0
ENSG00000115421	E021	0		0
ENSG00000115421	E022	0		0
ENSG00000115421	E023	0		0
ENSG00000115421	E024	0		0
ENSG00000115421	E025	0		0
ENSG00000115421	E026	0		0
ENSG00000115421	E027	0		0
ENSG00000115421	E028	0		0
ENSG00000115421	E029	0		0
ENSG00000115421	E030	0		0
ENSG00000115421	E031	0		0
ENSG00000115421	E032	0		0
ENSG00000115421	E033	0		0
ENSG00000115421	E034	0		0
ENSG00000115421	E035	0		0
ENSG00000115421	E036	0		0
ENSG00000115421	E037	0		0
ENSG00000115423	E001	0		0
ENSG00000115423	E002	0		0
ENSG00000115423	E003	0		0
ENSG00000115423	E004	0		0
ENSG00000115423	E005	0		0
ENSG00000115423	E006	0		0
ENSG00000115423	E007	0		0
ENSG00000115423	E008	0		0
ENSG00000115423	E009	0		0
ENSG00000115423	E010	0		0
ENSG00000115423	E011	0		0
ENSG00000115423	E012	0		0
ENSG00000115423	E013	0		0
ENSG00000115423	E014	0		0
ENSG00000115423	E015	0		0
ENSG00000115423	E016	0		0
ENSG00000115423	E017	0		0
ENSG00000115423	E018	0		0
ENSG00000115423	E019	0		0
ENSG00000115423	E020	0		0
ENSG00000115423	E021	0		0
ENSG00000115423	E022	0		0
ENSG00000115423	E023	0		0
ENSG00000115423	E024	0		0
ENSG00000115423	E025	0		0
ENSG00000115423	E026	0		0
ENSG00000115423	E027	0		0
ENSG00000115423	E028	0		0
ENSG00000115423	E029	0		0
ENSG00000115423	E030	0		0
ENSG00000115423	E031	0		0
ENSG00000115423	E032	0		0
ENSG00000115423	E033	0		0
ENSG00000115423	E034	0		0
ENSG00000115423	E035	0.149198		3.32492
ENSG00000115423	E036	0		0
ENSG00000115423	E037	0		0
ENSG00000115423	E038	0		0
ENSG00000115423	E039	0		0
ENSG00000115423	E040	0		0
ENSG00000115423	E041	0		0
ENSG00000115423	E042	0		0
ENSG00000115423	E043	0		0
ENSG00000115423	E044	0		0
ENSG00000115423	E045	0		0
ENSG00000115423	E046	0.0811511		-20.7205
ENSG00000115423	E047	0		0
ENSG00000115423	E048	0		0
ENSG00000115423	E049	0		0
ENSG00000115423	E050	0		0
ENSG00000115423	E051	0.374656		4.58489
ENSG00000115423	E052	0		0
ENSG00000115423	E053	0		0
ENSG00000115423	E054	0		0
ENSG00000115423	E055	0		0
ENSG00000115423	E056	0		0
ENSG00000115423	E057	0.074599		2.37161
ENSG00000115423	E058	0		0
ENSG00000115423	E059	0		0
ENSG00000115423	E060	0		0
ENSG00000115423	E061	0.074599		2.37161
ENSG00000115423	E062	0		0
ENSG00000115423	E063	0		0
ENSG00000115423	E064	0		0
ENSG00000115423	E065	0		0
ENSG00000115423	E066	0		0
ENSG00000115423	E067	0		0
ENSG00000115423	E068	0		0
ENSG00000115423	E069	0		0
ENSG00000115423	E070	0		0
ENSG00000115423	E071	0		0
ENSG00000115423	E072	0.0725776		-20.5954
ENSG00000115423	E073	0.104212		2.69508
ENSG00000115423	E074	0		0
ENSG00000115423	E075	0		0
ENSG00000115423	E076	0		0
ENSG00000115423	E077	0		0
ENSG00000115423	E078	0		0
ENSG00000115423	E079	0		0
ENSG00000115423	E080	0.0990522		2.64618
ENSG00000115423	E081	0		0
ENSG00000115423	E082	0		0
ENSG00000115423	E083	0		0
ENSG00000115423	E084	0.203265		3.66397
ENSG00000115423	E085	0.422814		4.74516
ENSG00000115425	E001	0		0
ENSG00000115425	E002	0		0
ENSG00000115425	E003	0		0
ENSG00000115425	E004	0		0
ENSG00000115425	E005	0		0
ENSG00000115425	E006	0		0
ENSG00000115425	E007	0		0
ENSG00000115425	E008	0		0
ENSG00000115425	E009	0		0
ENSG00000115425	E010	0		0
ENSG00000115425	E011	0		0
ENSG00000115425	E012	0		0
ENSG00000115425	E013	0		0
ENSG00000115425	E014	0		0
ENSG00000115425	E015	0		0
ENSG00000115425	E016	0		0
ENSG00000115425	E017	0		0
ENSG00000115425	E018	0		0
ENSG00000115425	E019	0.0933653		-10.4425
ENSG00000115425	E020	0.0933653		-10.4426
ENSG00000115425	E021	0.0933653		-10.4426
ENSG00000115425	E022	0.0933653		-10.4426
ENSG00000115446	E001	0		0
ENSG00000115446	E002	0		0
ENSG00000115446	E003	0		0
ENSG00000115446	E004	0.093664		8.91151
ENSG00000115446	E005	0		0
ENSG00000115446	E006	0		0
ENSG00000115446	E007	0		0
ENSG00000115446	E010	0.700445		-0.759463
ENSG00000115446	E011	0.9128		-0.66729
ENSG00000115446	E012	0.681621		0.0715888
ENSG00000115446	E014	0.508213		1.96081
ENSG00000115457	E002	0.0811511		-10.772
ENSG00000115457	E004	0		0
ENSG00000115457	E006	0.283985		0.350455
ENSG00000115457	E007	0.0811511		-10.772
ENSG00000115457	E008	0		0
ENSG00000115457	E009	0.287914		-1.65646
ENSG00000115457	E010	0.107195		9.74919
ENSG00000115457	E011	0		0
ENSG00000115457	E012	0.842413		0.45452
ENSG00000115457	E013	0.214389		10.7094
ENSG00000115457	E014	0		0
ENSG00000115457	E015	0		0
ENSG00000115459	E002	0		0
ENSG00000115459	E003	0		0
ENSG00000115459	E004	0		0
ENSG00000115459	E005	0		0
ENSG00000115459	E006	0		0
ENSG00000115459	E007	0		0
ENSG00000115459	E008	0		0
ENSG00000115459	E009	0		0
ENSG00000115459	E010	0		0
ENSG00000115459	E011	0		0
ENSG00000115459	E012	0		0
ENSG00000115459	E013	0		0
ENSG00000115459	E014	0		0
ENSG00000115459	E015	0		0
ENSG00000115459	E016	0		0
ENSG00000115459	E017	0		0
ENSG00000115459	E018	0		0
ENSG00000115459	E019	0		0
ENSG00000115459	E020	0		0
ENSG00000115459	E021	0		0
ENSG00000115459	E022	0		0
ENSG00000115459	E023	0		0
ENSG00000115459	E024	0		0
ENSG00000115459	E025	0		0
ENSG00000115459	E026	0		0
ENSG00000115459	E027	0		0
ENSG00000115459	E028	0		0
ENSG00000115459	E029	0		0
ENSG00000115459	E030	0		0
ENSG00000115459	E031	0		0
ENSG00000115459	E032	0.162302		-22.2905
ENSG00000115459	E033	0.162302		-22.2905
ENSG00000115459	E034	0		0
ENSG00000115459	E035	0		0
ENSG00000115459	E036	0		0
ENSG00000115459	E037	0		0
ENSG00000115459	E038	0		0
ENSG00000115459	E039	0		0
ENSG00000115459	E040	0		0
ENSG00000115459	E041	0		0
ENSG00000115459	E042	0		0
ENSG00000115459	E043	0		0
ENSG00000115459	E044	0		0
ENSG00000115459	E045	0		0
ENSG00000115459	E046	0		0
ENSG00000115459	E047	0.223797		22.2874
ENSG00000115459	E048	0		0
ENSG00000115459	E049	0.267315		22.3741
ENSG00000115459	E050	0.168263		21.7859
ENSG00000115459	E051	0.302638		0.688933
ENSG00000115459	E052	0.302638		0.688933
ENSG00000115459	E053	0.228039		-0.28221
ENSG00000115459	E054	0.15344		-21.3212
ENSG00000115459	E055	0.366139		22.7903
ENSG00000115459	E056	0.197876		21.7958
ENSG00000115459	E057	0.197876		21.7958
ENSG00000115461	E002	0.168263		11.6828
ENSG00000115461	E003	0.0990522		10.7376
ENSG00000115461	E004	0		0
ENSG00000115461	E005	0.0990522		10.7376
ENSG00000115461	E006	0.275842		0.648086
ENSG00000115461	E007	0		0
ENSG00000115461	E008	0.29554		0.653225
ENSG00000115464	E016	0.35358		0.155689
ENSG00000115464	E017	0.374367		0.0949378
ENSG00000115464	E018	0.902043		1.08808
ENSG00000115464	E019	0.820892		1.66215
ENSG00000115464	E020	0.772445		0.0793046
ENSG00000115464	E021	0.853596		-0.241657
ENSG00000115464	E022	0.646128		1.42762
ENSG00000115464	E023	0.657322		0.063767
ENSG00000115464	E024	0.745598		0.460324
ENSG00000115464	E027	0.217733		-14.4826
ENSG00000115464	E028	0.370069		1.65355
ENSG00000115464	E029	0.487945		0.656159
ENSG00000115464	E030	0.590136		0.0861145
ENSG00000115464	E031	0.249368		-0.903467
ENSG00000115464	E032	0.17679		0.0894497
ENSG00000115464	E033	0.17679		0.0894497
ENSG00000115464	E034	0.17679		0.0894497
ENSG00000115464	E035	0		0
ENSG00000115464	E036	0		0
ENSG00000115464	E037	0		0
ENSG00000115464	E038	0		0
ENSG00000115464	E039	0		0
ENSG00000115464	E040	0		0
ENSG00000115464	E041	0		0
ENSG00000115464	E042	0		0
ENSG00000115464	E043	0		0
ENSG00000115464	E044	0		0
ENSG00000115464	E045	0		0
ENSG00000115464	E046	0.0811511		-13.3973
ENSG00000115464	E047	0		0
ENSG00000115464	E048	0		0
ENSG00000115464	E049	0		0
ENSG00000115464	E050	0		0
ENSG00000115464	E051	0.197578		0.0814638
ENSG00000115464	E052	0.187328		14.4918
ENSG00000115464	E053	0.074599		14.164
ENSG00000115464	E054	0.0811511		-13.3973
ENSG00000115464	E055	0.0811511		-13.3973
ENSG00000115464	E056	0		0
ENSG00000115464	E057	0.0990522		14.2079
ENSG00000115464	E058	0		0
ENSG00000115464	E059	0		0
ENSG00000115464	E060	0		0
ENSG00000115464	E061	0		0
ENSG00000115464	E062	0		0
ENSG00000115464	E063	0		0
ENSG00000115464	E064	0		0
ENSG00000115464	E065	0		0
ENSG00000115464	E066	0.074599		14.164
ENSG00000115464	E067	0.074599		14.164
ENSG00000115464	E068	0.280096		-14.1821
ENSG00000115464	E069	0		0
ENSG00000115464	E070	0		0
ENSG00000115464	E071	0.0933653		-13.4161
ENSG00000115464	E072	0.0933653		-13.4161
ENSG00000115464	E073	0		0
ENSG00000115464	E074	0.0933653		-13.4161
ENSG00000115464	E075	0		0
ENSG00000115464	E076	0		0
ENSG00000115464	E077	0.074599		14.164
ENSG00000115464	E078	0.147177		0.0796957
ENSG00000115464	E079	0.0725776		-13.3816
ENSG00000115464	E080	0.226306		-15.0664
ENSG00000115464	E081	0.107195		14.2185
ENSG00000115464	E082	0.281711		-0.916073
ENSG00000115464	E083	0.281711		-0.916073
ENSG00000115464	E084	0		0
ENSG00000115464	E085	0		0
ENSG00000115464	E086	0		0
ENSG00000115464	E087	0		0
ENSG00000115464	E088	0		0
ENSG00000115464	E089	0		0
ENSG00000115464	E090	0		0
ENSG00000115464	E091	0		0
ENSG00000115464	E092	0		0
ENSG00000115464	E093	0		0
ENSG00000115464	E094	0		0
ENSG00000115464	E095	0		0
ENSG00000115464	E096	0		0
ENSG00000115464	E097	0		0
ENSG00000115464	E098	0		0
ENSG00000115464	E099	0		0
ENSG00000115464	E100	0		0
ENSG00000115464	E101	0		0
ENSG00000115464	E102	0		0
ENSG00000115464	E103	0		0
ENSG00000115464	E104	0		0
ENSG00000115464	E105	0		0
ENSG00000115464	E106	0		0
ENSG00000115464	E107	0		0
ENSG00000115464	E108	0		0
ENSG00000115464	E109	0		0
ENSG00000115464	E110	0		0
ENSG00000115464	E111	0		0
ENSG00000115464	E112	0		0
ENSG00000115464	E113	0		0
ENSG00000115464	E114	0.149198		14.9989
ENSG00000115464	E115	0.0811511		-13.3973
ENSG00000115464	E116	0		0
ENSG00000115464	E117	0		0
ENSG00000115464	E118	0		0
ENSG00000115464	E119	0		0
ENSG00000115464	E120	0		0
ENSG00000115464	E121	0		0
ENSG00000115464	E122	0		0
ENSG00000115464	E123	0		0
ENSG00000115464	E124	0		0
ENSG00000115464	E125	0		0
ENSG00000115464	E126	0		0
ENSG00000115464	E127	0		0
ENSG00000115464	E128	0.107195		14.2185
ENSG00000115464	E129	0		0
ENSG00000115464	E130	0		0
ENSG00000115464	E131	0		0
ENSG00000115468	E001	0		0
ENSG00000115468	E002	0.108142		0
ENSG00000115468	E003	0		0
ENSG00000115468	E004	0		0
ENSG00000115468	E005	0		0
ENSG00000115468	E006	0		0
ENSG00000115468	E007	0		0
ENSG00000115468	E008	0		0
ENSG00000115468	E009	0		0
ENSG00000115468	E010	0		0
ENSG00000115468	E011	0		0
ENSG00000115468	E012	0		0
ENSG00000115468	E013	0		0
ENSG00000115468	E014	0		0
ENSG00000115468	E015	0		0
ENSG00000115484	E001	0		0
ENSG00000115484	E002	0		0
ENSG00000115484	E003	0.149198		11.3304
ENSG00000115484	E004	0.149198		11.331
ENSG00000115484	E005	0.149198		11.331
ENSG00000115484	E006	0		0
ENSG00000115484	E007	0.108142		-13.7635
ENSG00000115484	E008	0		0
ENSG00000115484	E009	0.0990522		10.5719
ENSG00000115484	E010	0.0990522		10.5719
ENSG00000115484	E011	0.074599		10.3832
ENSG00000115484	E012	0.074599		10.3832
ENSG00000115484	E013	0.074599		10.3832
ENSG00000115484	E014	0.074599		10.3832
ENSG00000115484	E015	0		0
ENSG00000115484	E016	0		0
ENSG00000115484	E017	0.074599		10.3832
ENSG00000115484	E018	0.0725776		-13.4714
ENSG00000115484	E019	0.386019		0.127011
ENSG00000115484	E020	0.770626		-0.725527
ENSG00000115484	E021	0.449265		0.463192
ENSG00000115484	E022	0.449265		0.463192
ENSG00000115484	E023	0.374666		0.101485
ENSG00000115484	E024	0.104212		10.6047
ENSG00000115484	E025	0.638369		-0.902614
ENSG00000115486	E022	0.853049		-0.406757
ENSG00000115486	E023	0.753997		-0.997469
ENSG00000115486	E024	0.288345		-0.416038
ENSG00000115486	E025	0.494592		1.17321
ENSG00000115486	E026	0.823046		2.39903
ENSG00000115486	E027	0.641252		1.92611
ENSG00000115486	E028	0.550343		1.592
ENSG00000115486	E031	0		0
ENSG00000115486	E032	0		0
ENSG00000115486	E033	0		0
ENSG00000115486	E034	0		0
ENSG00000115486	E035	0		0
ENSG00000115488	E001	0		0
ENSG00000115488	E002	0		0
ENSG00000115504	E001	0.093664		10.205
ENSG00000115504	E002	0.093664		12.1694
ENSG00000115504	E003	0		0
ENSG00000115504	E004	0		0
ENSG00000115504	E005	0		0
ENSG00000115504	E006	0		0
ENSG00000115504	E007	0		0
ENSG00000115504	E008	0		0
ENSG00000115504	E009	0.104212		12.1707
ENSG00000115504	E010	0		0
ENSG00000115504	E011	0		0
ENSG00000115504	E012	0		0
ENSG00000115504	E013	0.0725776		-15.0985
ENSG00000115504	E014	0.0990522		12.1691
ENSG00000115504	E015	0.0990522		12.1691
ENSG00000115504	E016	0		0
ENSG00000115504	E017	0		0
ENSG00000115504	E018	0.197876		12.9296
ENSG00000115504	E019	0.197876		12.9296
ENSG00000115504	E020	0.104212		12.1707
ENSG00000115504	E021	0.185363		-2.68631
ENSG00000115504	E022	0.093664		12.1694
ENSG00000115504	E023	0		0
ENSG00000115504	E024	0		0
ENSG00000115504	E025	0.261927		13.3181
ENSG00000115504	E026	0.374656		13.5105
ENSG00000115504	E027	0.187328		12.9176
ENSG00000115504	E028	0		0
ENSG00000115504	E029	0		0
ENSG00000115504	E030	0.0933653		-15.1044
ENSG00000115504	E031	0.360178		-2.67921
ENSG00000115504	E032	0.093664		12.1694
ENSG00000115504	E033	0.093664		12.1694
ENSG00000115504	E034	0.093664		12.1694
ENSG00000115504	E035	0.561994		-0.363096
ENSG00000115504	E036	0.377649		-1.09997
ENSG00000115504	E037	0.211407		12.9284
ENSG00000115504	E038	0		0
ENSG00000115504	E039	0		0
ENSG00000115504	E040	0.0990522		12.1691
ENSG00000115504	E041	0.585112		13.9009
ENSG00000115504	E042	0.197578		-2.69072
ENSG00000115504	E043	0.47857		-0.690663
ENSG00000115504	E044	0.530107		-1.69637
ENSG00000115504	E045	0.530107		-1.69637
ENSG00000115504	E046	0.15344		-15.1429
ENSG00000115504	E047	0.257653		-2.70188
ENSG00000115504	E048	0.684168		-1.32045
ENSG00000115504	E049	0.35358		-2.62035
ENSG00000115504	E050	0.0725776		-15.0985
ENSG00000115504	E051	0.0725776		-15.0985
ENSG00000115504	E052	0.554438		-1.67857
ENSG00000115504	E053	0.64736		14.0512
ENSG00000115504	E054	0.28638		13.3237
ENSG00000115504	E055	0.736951		-0.123891
ENSG00000115507	E002	0		0
ENSG00000115507	E003	0		0
ENSG00000115507	E004	0		0
ENSG00000115507	E005	0		0
ENSG00000115507	E006	0		0
ENSG00000115507	E007	0		0
ENSG00000115507	E008	0		0
ENSG00000115507	E009	0		0
ENSG00000115507	E010	0		0
ENSG00000115507	E011	0		0
ENSG00000115507	E012	0		0
ENSG00000115507	E013	0		0
ENSG00000115507	E014	0		0
ENSG00000115507	E015	0		0
ENSG00000115507	E016	0		0
ENSG00000115507	E017	0.380044		6.27256
ENSG00000115514	E002	0.922869		-0.232395
ENSG00000115514	E003	0.737183		-0.136445
ENSG00000115514	E007	0.417792		-9.61421
ENSG00000115514	E010	0.555098		1.56438
ENSG00000115514	E011	0.943631		0.79598
ENSG00000115514	E012	0.465121		2.54667
ENSG00000115514	E014	0		0
ENSG00000115514	E015	0		0
ENSG00000115514	E016	0		0
ENSG00000115514	E017	0		0
ENSG00000115514	E018	0		0
ENSG00000115514	E019	0		0
ENSG00000115514	E020	0.845152		1.48576
ENSG00000115520	E001	0.153729		-10.5272
ENSG00000115520	E002	0.179772		0.780728
ENSG00000115520	E003	0.0811511		-9.54815
ENSG00000115520	E004	0.162302		-10.5157
ENSG00000115520	E005	0		0
ENSG00000115520	E006	0		0
ENSG00000115520	E007	0		0
ENSG00000115520	E008	0.216284		-10.856
ENSG00000115520	E009	0.373483		-1.44864
ENSG00000115520	E010	0.595212		0.937383
ENSG00000115520	E011	0.255319		-0.509287
ENSG00000115520	E012	0.147177		0.53332
ENSG00000115520	E013	0.737398		0.320447
ENSG00000115523	E001	0		0
ENSG00000115523	E002	0		0
ENSG00000115523	E003	0		0
ENSG00000115523	E004	0		0
ENSG00000115523	E005	0		0
ENSG00000115523	E006	0		0
ENSG00000115523	E007	0		0
ENSG00000115523	E008	0		0
ENSG00000115523	E009	0		0
ENSG00000115523	E010	0		0
ENSG00000115523	E011	0		0
ENSG00000115523	E012	0		0
ENSG00000115523	E013	0		0
ENSG00000115523	E014	0		0
ENSG00000115523	E015	0		0
ENSG00000115523	E016	0		0
ENSG00000115523	E017	0		0
ENSG00000115523	E018	0		0
ENSG00000115523	E019	0		0
ENSG00000115523	E020	0		0
ENSG00000115523	E021	0		0
ENSG00000115523	E022	0		0
ENSG00000115523	E023	0		0
ENSG00000115523	E024	0		0
ENSG00000115523	E025	0		0
ENSG00000115523	E026	0		0
ENSG00000115523	E027	0		0
ENSG00000115523	E028	0		0
ENSG00000115523	E029	0		0
ENSG00000115523	E030	0		0
ENSG00000115523	E031	0		0
ENSG00000115523	E032	0		0
ENSG00000115523	E033	0		0
ENSG00000115523	E034	0		0
ENSG00000115523	E035	0		0
ENSG00000115523	E036	0		0
ENSG00000115523	E037	0		0
ENSG00000115523	E038	0		0
ENSG00000115524	E001	0.214389		12.3486
ENSG00000115524	E002	0		0
ENSG00000115524	E003	0		0
ENSG00000115524	E004	0		0
ENSG00000115524	E005	0		0
ENSG00000115524	E006	0		0
ENSG00000115524	E007	0		0
ENSG00000115524	E008	0		0
ENSG00000115524	E009	0		0
ENSG00000115524	E010	0		0
ENSG00000115524	E011	0		0
ENSG00000115524	E012	0		0
ENSG00000115524	E013	0		0
ENSG00000115524	E014	0.187328		12.176
ENSG00000115524	E015	0		0
ENSG00000115524	E016	0		0
ENSG00000115524	E017	0		0
ENSG00000115524	E018	0		0
ENSG00000115524	E019	0		0
ENSG00000115524	E020	0		0
ENSG00000115524	E021	0		0
ENSG00000115524	E022	0		0
ENSG00000115524	E023	0		0
ENSG00000115524	E024	0		0
ENSG00000115524	E025	0		0
ENSG00000115524	E026	0		0
ENSG00000115524	E027	0.379458		-12.5513
ENSG00000115524	E028	0		0
ENSG00000115524	E029	0.306881		-12.2511
ENSG00000115524	E030	0.609519		-1.18888
ENSG00000115524	E031	0		0
ENSG00000115524	E032	0.393982		-1.56304
ENSG00000115524	E033	0.147177		0.295286
ENSG00000115524	E034	0.147177		0.295286
ENSG00000115524	E035	0		0
ENSG00000115524	E036	0		0
ENSG00000115524	E037	0		0
ENSG00000115524	E038	0		0
ENSG00000115524	E039	0		0
ENSG00000115524	E040	0		0
ENSG00000115524	E041	0		0
ENSG00000115524	E042	0		0
ENSG00000115524	E043	0		0
ENSG00000115524	E044	0		0
ENSG00000115524	E045	0.240841		1.33252
ENSG00000115524	E046	0.240841		1.33252
ENSG00000115524	E047	0		0
ENSG00000115524	E048	0		0
ENSG00000115524	E049	0		0
ENSG00000115525	E001	0.0990522		11.4596
ENSG00000115525	E003	0.104212		11.4614
ENSG00000115525	E004	0.108142		-12.565
ENSG00000115525	E005	0		0
ENSG00000115525	E006	0.0811511		-12.5378
ENSG00000115525	E007	0.546044		0.442783
ENSG00000115525	E008	0.520726		14.0302
ENSG00000115525	E009	0.416513		13.7597
ENSG00000115525	E010	0.521687		1.76417
ENSG00000115525	E012	0.197876		12.458
ENSG00000115525	E013	0.093664		11.454
ENSG00000115525	E014	0.093664		11.454
ENSG00000115525	E015	0.467673		-1.14657
ENSG00000115525	E016	0.571885		-0.559787
ENSG00000115525	E017	0.212354		-0.560032
ENSG00000115525	E018	0.212354		-0.560032
ENSG00000115525	E019	0.178811		12.4484
ENSG00000115525	E020	0.277864		13.0365
ENSG00000115525	E021	0.211407		12.4662
ENSG00000115525	E022	0.365482		-0.588556
ENSG00000115525	E023	0.201806		-0.563739
ENSG00000115525	E024	0		0
ENSG00000115525	E025	0.280992		13.0413
ENSG00000115525	E026	0.638615		14.2574
ENSG00000115525	E027	0		0
ENSG00000115525	E028	0		0
ENSG00000115525	E029	0		0
ENSG00000115525	E030	0		0
ENSG00000115525	E031	0		0
ENSG00000115525	E032	0		0
ENSG00000115526	E001	0.0811511		-15.6606
ENSG00000115526	E002	0		0
ENSG00000115526	E003	0.0990522		8.64906
ENSG00000115526	E004	0		0
ENSG00000115526	E005	0		0
ENSG00000115526	E006	0		0
ENSG00000115526	E007	0		0
ENSG00000115526	E008	0		0
ENSG00000115526	E009	0		0
ENSG00000115526	E010	0		0
ENSG00000115526	E011	0		0
ENSG00000115526	E012	0		0
ENSG00000115526	E013	0		0
ENSG00000115526	E014	0		0
ENSG00000115526	E015	0		0
ENSG00000115526	E016	0.074599		8.32578
ENSG00000115526	E017	0.15575		-3.72383
ENSG00000115526	E018	0.208425		9.71937
ENSG00000115526	E019	0.211407		9.7377
ENSG00000115526	E020	0.074599		8.32578
ENSG00000115526	E021	0.149198		9.29372
ENSG00000115526	E022	0.149198		9.29372
ENSG00000115526	E023	0.149198		9.29372
ENSG00000115526	E024	0.149198		9.29372
ENSG00000115526	E025	0.074599		8.32578
ENSG00000115526	E026	0.074599		8.32578
ENSG00000115526	E027	0		0
ENSG00000115526	E028	0		0
ENSG00000115526	E029	0		0
ENSG00000115526	E030	0		0
ENSG00000115526	E031	0.0811511		-15.6641
ENSG00000115526	E032	0.0811511		-15.6641
ENSG00000115526	E033	0.0811511		-15.6641
ENSG00000115526	E034	0		0
ENSG00000115526	E035	0		0
ENSG00000115539	E001	0.784124		-3.15806
ENSG00000115539	E002	0		0
ENSG00000115539	E003	0		0
ENSG00000115539	E004	0		0
ENSG00000115539	E005	0		0
ENSG00000115539	E006	0.0990522		8.6052
ENSG00000115539	E007	0.0990522		8.6052
ENSG00000115539	E008	0.0990522		8.6052
ENSG00000115539	E009	0		0
ENSG00000115539	E010	0		0
ENSG00000115540	E003	0		0
ENSG00000115540	E004	0		0
ENSG00000115540	E005	0		0
ENSG00000115540	E006	0.214389		11.5069
ENSG00000115540	E007	0.0811511		-10.4254
ENSG00000115540	E008	0		0
ENSG00000115540	E009	0		0
ENSG00000115540	E010	0		0
ENSG00000115540	E011	0		0
ENSG00000115540	E012	0		0
ENSG00000115540	E013	0		0
ENSG00000115540	E014	0.293505		-1.01175
ENSG00000115541	E003	0		0
ENSG00000115541	E004	0.074599		9.00219
ENSG00000115541	E005	0		0
ENSG00000115541	E006	0		0
ENSG00000115541	E007	0		0
ENSG00000115541	E008	0		0
ENSG00000115541	E009	0		0
ENSG00000115541	E010	0.104212		9.01894
ENSG00000115541	E011	0		0
ENSG00000115541	E012	0		0
ENSG00000115541	E013	0		0
ENSG00000115541	E014	0		0
ENSG00000115541	E015	0		0
ENSG00000115548	E002	0.491083		-0.34399
ENSG00000115548	E003	0.247094		-13.0137
ENSG00000115548	E004	0.319672		-13.3827
ENSG00000115548	E005	0.319672		-13.3827
ENSG00000115548	E006	0		0
ENSG00000115548	E007	0		0
ENSG00000115548	E008	0		0
ENSG00000115548	E009	0.0933653		-11.4569
ENSG00000115548	E010	0.481993		0.829738
ENSG00000115548	E011	0		0
ENSG00000115548	E012	0		0
ENSG00000115548	E013	0		0
ENSG00000115548	E014	0		0
ENSG00000115548	E015	0		0
ENSG00000115548	E016	0.107195		12.6038
ENSG00000115548	E017	0.107195		12.6038
ENSG00000115548	E018	0		0
ENSG00000115548	E019	0		0
ENSG00000115548	E020	0.108142		-11.4695
ENSG00000115548	E021	0.108142		-11.4695
ENSG00000115548	E022	0		0
ENSG00000115548	E023	0.0990522		12.5966
ENSG00000115548	E024	0.0990522		12.5966
ENSG00000115548	E025	0		0
ENSG00000115548	E026	0.162302		-12.1648
ENSG00000115548	E027	0		0
ENSG00000115548	E028	0		0
ENSG00000115548	E029	0		0
ENSG00000115548	E030	0		0
ENSG00000115548	E031	0		0
ENSG00000115548	E032	0.226018		-12.4668
ENSG00000115548	E033	0.534058		1.26056
ENSG00000115548	E034	0.236901		-0.762351
ENSG00000115556	E001	0		0
ENSG00000115556	E002	0		0
ENSG00000115556	E003	0		0
ENSG00000115556	E004	0		0
ENSG00000115556	E005	0		0
ENSG00000115556	E006	0		0
ENSG00000115556	E007	0.0725776		-11.7462
ENSG00000115556	E008	0		0
ENSG00000115556	E009	0		0
ENSG00000115556	E010	0		0
ENSG00000115556	E011	0.165943		-12.7615
ENSG00000115556	E012	0		0
ENSG00000115556	E013	0.0811511		-11.7623
ENSG00000115556	E014	0.0933653		-11.7689
ENSG00000115556	E015	0.0933653		-11.7689
ENSG00000115556	E016	0.0933653		-11.7689
ENSG00000115556	E017	0		0
ENSG00000115556	E018	0.624526		-0.504422
ENSG00000115556	E019	0.739278		-1.67552
ENSG00000115556	E020	0.257653		-0.0997448
ENSG00000115556	E022	0.149198		12.5796
ENSG00000115556	E023	0.15575		-0.095329
ENSG00000115556	E024	0.180203		-0.0867245
ENSG00000115556	E025	0.208425		12.632
ENSG00000115556	E026	0.208425		12.632
ENSG00000115561	E003	0.720859		0.506475
ENSG00000115561	E004	0.636011		-1.54601
ENSG00000115561	E006	0		0
ENSG00000115561	E007	0		0
ENSG00000115561	E008	0		0
ENSG00000115561	E009	0.198104		9.89421
ENSG00000115561	E010	0		0
ENSG00000115561	E011	0.201507		-10.3259
ENSG00000115561	E013	0.936438		-0.812184
ENSG00000115561	E014	0.450216		-2.22491
ENSG00000115561	E015	0.450216		-2.22491
ENSG00000115568	E002	0.436397		-0.513563
ENSG00000115568	E006	0.259607		0.087222
ENSG00000115568	E008	0.459448		-0.913989
ENSG00000115568	E009	0.108142		-10.3473
ENSG00000115568	E010	0.299612		2.087
ENSG00000115568	E011	0.388835		1.07464
ENSG00000115568	E012	0.47572		0.089667
ENSG00000115568	E013	0.47572		0.089667
ENSG00000115568	E014	0.47572		0.089667
ENSG00000115568	E015	0.255966		0.089813
ENSG00000115568	E016	0.255966		0.089813
ENSG00000115568	E017	0.359544		1.13258
ENSG00000115568	E018	0.380631		2.67579
ENSG00000115568	E019	0.380631		2.67579
ENSG00000115568	E020	0.380631		2.67579
ENSG00000115568	E021	0.0725776		-10.3295
ENSG00000115568	E022	0		0
ENSG00000115568	E023	0.107195		12.4574
ENSG00000115568	E024	0.107195		12.4574
ENSG00000115568	E025	0.107195		12.4574
ENSG00000115568	E026	0.107195		12.4574
ENSG00000115568	E027	0.107195		12.4574
ENSG00000115590	E001	0		0
ENSG00000115590	E002	0		0
ENSG00000115590	E003	0		0
ENSG00000115590	E004	0		0
ENSG00000115590	E005	0		0
ENSG00000115590	E006	0		0
ENSG00000115590	E007	0		0
ENSG00000115590	E008	0		0
ENSG00000115590	E009	0		0
ENSG00000115590	E010	0		0
ENSG00000115590	E011	0		0
ENSG00000115590	E012	0		0
ENSG00000115590	E013	0		0
ENSG00000115590	E014	0		0
ENSG00000115590	E015	0		0
ENSG00000115590	E016	0		0
ENSG00000115590	E017	0		0
ENSG00000115590	E018	0		0
ENSG00000115590	E019	0		0
ENSG00000115590	E020	0		0
ENSG00000115590	E021	0		0
ENSG00000115592	E001	0		0
ENSG00000115592	E002	0.107195		0
ENSG00000115592	E003	0		0
ENSG00000115592	E004	0		0
ENSG00000115592	E005	0		0
ENSG00000115592	E006	0		0
ENSG00000115592	E007	0		0
ENSG00000115592	E008	0		0
ENSG00000115592	E009	0		0
ENSG00000115592	E010	0		0
ENSG00000115592	E011	0		0
ENSG00000115592	E012	0		0
ENSG00000115592	E013	0		0
ENSG00000115592	E014	0		0
ENSG00000115592	E015	0		0
ENSG00000115592	E016	0		0
ENSG00000115592	E017	0		0
ENSG00000115592	E018	0		0
ENSG00000115592	E019	0		0
ENSG00000115592	E020	0		0
ENSG00000115592	E021	0		0
ENSG00000115592	E022	0		0
ENSG00000115592	E023	0		0
ENSG00000115592	E024	0		0
ENSG00000115592	E025	0		0
ENSG00000115592	E026	0		0
ENSG00000115592	E027	0		0
ENSG00000115593	E001	0		0
ENSG00000115593	E002	0		0
ENSG00000115593	E003	0		0
ENSG00000115593	E004	0		0
ENSG00000115593	E005	0		0
ENSG00000115593	E006	0		0
ENSG00000115593	E007	0		0
ENSG00000115593	E008	0		0
ENSG00000115593	E009	0		0
ENSG00000115593	E010	0		0
ENSG00000115593	E011	0		0
ENSG00000115593	E012	0		0
ENSG00000115593	E013	0		0
ENSG00000115593	E014	0		0
ENSG00000115593	E015	0		0
ENSG00000115593	E016	0		0
ENSG00000115593	E017	0		0
ENSG00000115593	E018	0		0
ENSG00000115594	E001	0		0
ENSG00000115594	E002	0		0
ENSG00000115594	E003	0		0
ENSG00000115594	E004	0		0
ENSG00000115594	E005	0		0
ENSG00000115594	E006	0		0
ENSG00000115594	E007	0		0
ENSG00000115594	E008	0		0
ENSG00000115594	E009	0		0
ENSG00000115594	E010	0		0
ENSG00000115594	E011	0		0
ENSG00000115594	E012	0		0
ENSG00000115594	E013	0		0
ENSG00000115594	E014	0		0
ENSG00000115594	E015	0		0
ENSG00000115594	E016	0		0
ENSG00000115594	E017	0		0
ENSG00000115594	E018	0		0
ENSG00000115594	E019	0		0
ENSG00000115594	E020	0		0
ENSG00000115594	E021	0		0
ENSG00000115594	E022	0		0
ENSG00000115594	E023	0		0
ENSG00000115594	E024	0		0
ENSG00000115594	E025	0		0
ENSG00000115594	E026	0		0
ENSG00000115594	E027	0		0
ENSG00000115594	E028	0		0
ENSG00000115594	E029	0		0
ENSG00000115594	E030	0		0
ENSG00000115594	E031	0		0
ENSG00000115594	E032	0		0
ENSG00000115594	E033	0		0
ENSG00000115594	E034	0		0
ENSG00000115594	E035	0		0
ENSG00000115594	E036	0		0
ENSG00000115594	E037	0		0
ENSG00000115594	E038	0		0
ENSG00000115594	E039	0		0
ENSG00000115594	E040	0.15344		0
ENSG00000115594	E041	0		0
ENSG00000115596	E001	0		0
ENSG00000115596	E002	0		0
ENSG00000115596	E003	0		0
ENSG00000115596	E004	0		0
ENSG00000115596	E005	0		0
ENSG00000115596	E006	0		0
ENSG00000115598	E001	0		0
ENSG00000115598	E002	0		0
ENSG00000115598	E003	0		0
ENSG00000115598	E004	0		0
ENSG00000115598	E005	0		0
ENSG00000115598	E006	0		0
ENSG00000115598	E007	0		0
ENSG00000115598	E008	0		0
ENSG00000115598	E009	0		0
ENSG00000115598	E010	0		0
ENSG00000115598	E011	0		0
ENSG00000115598	E012	0		0
ENSG00000115598	E013	0		0
ENSG00000115598	E014	0		0
ENSG00000115598	E015	0		0
ENSG00000115598	E016	0		0
ENSG00000115598	E017	0		0
ENSG00000115598	E018	0		0
ENSG00000115598	E019	0		0
ENSG00000115602	E001	0		0
ENSG00000115602	E002	0		0
ENSG00000115602	E003	0		0
ENSG00000115602	E004	0		0
ENSG00000115602	E005	0		0
ENSG00000115602	E006	0		0
ENSG00000115602	E007	0		0
ENSG00000115602	E008	0		0
ENSG00000115602	E009	0		0
ENSG00000115602	E010	0		0
ENSG00000115602	E011	0		0
ENSG00000115602	E012	0		0
ENSG00000115602	E013	0		0
ENSG00000115602	E014	0		0
ENSG00000115602	E015	0		0
ENSG00000115602	E016	0		0
ENSG00000115602	E017	0		0
ENSG00000115602	E018	0		0
ENSG00000115602	E019	0		0
ENSG00000115602	E020	0		0
ENSG00000115602	E021	0		0
ENSG00000115602	E022	0		0
ENSG00000115602	E023	0		0
ENSG00000115602	E024	0		0
ENSG00000115602	E025	0		0
ENSG00000115602	E026	0		0
ENSG00000115602	E027	0		0
ENSG00000115602	E028	0		0
ENSG00000115602	E029	0		0
ENSG00000115602	E030	0		0
ENSG00000115604	E001	0		0
ENSG00000115604	E002	0		0
ENSG00000115604	E003	0		0
ENSG00000115604	E004	0		0
ENSG00000115604	E005	0		0
ENSG00000115604	E006	0		0
ENSG00000115604	E007	0		0
ENSG00000115604	E008	0		0
ENSG00000115604	E009	0		0
ENSG00000115604	E010	0		0
ENSG00000115604	E011	0		0
ENSG00000115604	E012	0		0
ENSG00000115604	E013	0		0
ENSG00000115604	E014	0		0
ENSG00000115604	E015	0		0
ENSG00000115604	E016	0		0
ENSG00000115604	E017	0		0
ENSG00000115604	E018	0		0
ENSG00000115604	E019	0		0
ENSG00000115607	E001	0		0
ENSG00000115607	E002	0		0
ENSG00000115607	E003	0		0
ENSG00000115607	E004	0		0
ENSG00000115607	E005	0		0
ENSG00000115607	E006	0		0
ENSG00000115607	E007	0		0
ENSG00000115607	E008	0		0
ENSG00000115607	E009	0		0
ENSG00000115607	E010	0		0
ENSG00000115607	E011	0		0
ENSG00000115607	E012	0		0
ENSG00000115607	E013	0		0
ENSG00000115607	E014	0		0
ENSG00000115607	E015	0		0
ENSG00000115607	E016	0		0
ENSG00000115607	E017	0		0
ENSG00000115607	E018	0		0
ENSG00000115616	E001	0		0
ENSG00000115616	E002	0.165943		-9.21157
ENSG00000115616	E003	0.502124		-1.22299
ENSG00000115616	E004	0.215337		0.790565
ENSG00000115616	E005	0.324927		-0.747355
ENSG00000115616	E006	0.324927		-0.747355
ENSG00000115616	E007	0.162302		-10.6871
ENSG00000115616	E008	0		0
ENSG00000115616	E009	0.345715		-0.77961
ENSG00000115616	E010	0		0
ENSG00000115616	E011	0		0
ENSG00000115616	E012	0		0
ENSG00000115616	E013	0.270155		-0.197038
ENSG00000115616	E014	0.351306		-0.782759
ENSG00000115616	E015	0		0
ENSG00000115616	E016	0		0
ENSG00000115641	E011	0.093664		12.5897
ENSG00000115641	E012	0.257653		0.149424
ENSG00000115641	E013	0.230349		1.14596
ENSG00000115641	E014	0.104212		12.6077
ENSG00000115641	E015	0.104212		12.6077
ENSG00000115641	E016	0.394161		1.89216
ENSG00000115641	E017	0.321584		12.6226
ENSG00000115641	E018	0.0990522		12.5897
ENSG00000115641	E019	0		0
ENSG00000115641	E020	0		0
ENSG00000115641	E021	0		0
ENSG00000115641	E022	0		0
ENSG00000115641	E023	0		0
ENSG00000115641	E024	0		0
ENSG00000115641	E025	0.0811511		-11.3892
ENSG00000115641	E026	0		0
ENSG00000115641	E027	0.457636		2.16374
ENSG00000115641	E028	0		0
ENSG00000115641	E029	0		0
ENSG00000115641	E030	0		0
ENSG00000115648	E001	0		0
ENSG00000115648	E002	0.374656		0.561733
ENSG00000115648	E003	0		0
ENSG00000115648	E004	0		0
ENSG00000115648	E005	0		0
ENSG00000115648	E006	0		0
ENSG00000115648	E007	0		0
ENSG00000115648	E008	0		0
ENSG00000115648	E009	0		0
ENSG00000115648	E010	0		0
ENSG00000115648	E011	0		0
ENSG00000115648	E012	0		0
ENSG00000115648	E013	0		0
ENSG00000115648	E014	0		0
ENSG00000115648	E015	0		0
ENSG00000115648	E016	0		0
ENSG00000115648	E017	0		0
ENSG00000115648	E018	0		0
ENSG00000115648	E019	0		0
ENSG00000115648	E020	0		0
ENSG00000115648	E021	0		0
ENSG00000115648	E022	0		0
ENSG00000115648	E023	0		0
ENSG00000115648	E024	0		0
ENSG00000115648	E025	0		0
ENSG00000115648	E026	0		0
ENSG00000115648	E027	0		0
ENSG00000115648	E028	0		0
ENSG00000115648	E029	0		0
ENSG00000115648	E030	0		0
ENSG00000115648	E031	0		0
ENSG00000115648	E032	0		0
ENSG00000115648	E033	0		0
ENSG00000115648	E034	0		0
ENSG00000115648	E035	0		0
ENSG00000115648	E036	0		0
ENSG00000115648	E037	0		0
ENSG00000115648	E038	0		0
ENSG00000115648	E039	0		0
ENSG00000115648	E040	0		0
ENSG00000115648	E041	0		0
ENSG00000115648	E042	0		0
ENSG00000115648	E043	0		0
ENSG00000115648	E044	0		0
ENSG00000115648	E045	0		0
ENSG00000115648	E046	0.198104		-0.364948
ENSG00000115648	E047	0.198104		-0.364948
ENSG00000115648	E048	0		0
ENSG00000115648	E049	0		0
ENSG00000115648	E050	0		0
ENSG00000115648	E051	0		0
ENSG00000115648	E052	0		0
ENSG00000115648	E053	0		0
ENSG00000115648	E054	0		0
ENSG00000115648	E055	0		0
ENSG00000115648	E056	0		0
ENSG00000115648	E057	0		0
ENSG00000115648	E058	0		0
ENSG00000115648	E059	0		0
ENSG00000115648	E060	0		0
ENSG00000115648	E061	0		0
ENSG00000115648	E062	0		0
ENSG00000115648	E063	0		0
ENSG00000115648	E064	0		0
ENSG00000115648	E065	0		0
ENSG00000115649	E001	0.0725776		-10.9439
ENSG00000115649	E002	0.15575		-0.78575
ENSG00000115649	E003	0		0
ENSG00000115649	E004	0		0
ENSG00000115649	E005	0.107195		9.47034
ENSG00000115649	E006	0		0
ENSG00000115649	E007	0		0
ENSG00000115649	E008	0		0
ENSG00000115649	E009	0		0
ENSG00000115649	E010	0		0
ENSG00000115649	E011	0		0
ENSG00000115649	E012	0		0
ENSG00000115649	E013	0		0
ENSG00000115649	E014	0		0
ENSG00000115652	E001	0		0
ENSG00000115652	E002	0		0
ENSG00000115652	E003	0		0
ENSG00000115652	E004	0		0
ENSG00000115652	E005	0		0
ENSG00000115652	E006	0		0
ENSG00000115652	E007	0.074599		12.2811
ENSG00000115652	E008	0		0
ENSG00000115652	E009	0.107195		12.6967
ENSG00000115652	E010	0.260635		1.44094
ENSG00000115652	E011	0.15344		-9.37452
ENSG00000115652	E012	0.15344		-9.37452
ENSG00000115652	E013	0		0
ENSG00000115652	E014	0		0
ENSG00000115652	E015	0		0
ENSG00000115652	E016	0		0
ENSG00000115652	E017	0		0
ENSG00000115652	E018	0		0
ENSG00000115652	E019	0		0
ENSG00000115652	E020	0		0
ENSG00000115652	E021	0		0
ENSG00000115652	E022	0		0
ENSG00000115652	E023	0		0
ENSG00000115652	E024	0		0
ENSG00000115652	E025	0		0
ENSG00000115652	E026	0		0
ENSG00000115652	E027	0		0
ENSG00000115652	E028	0		0
ENSG00000115652	E029	0		0
ENSG00000115652	E030	0.0725776		-8.50333
ENSG00000115652	E031	0		0
ENSG00000115652	E032	0		0
ENSG00000115652	E033	0		0
ENSG00000115652	E034	0		0
ENSG00000115652	E035	0		0
ENSG00000115652	E036	0		0
ENSG00000115652	E037	0		0
ENSG00000115652	E038	0		0
ENSG00000115652	E039	0.0811511		-8.62847
ENSG00000115652	E040	0		0
ENSG00000115652	E041	0		0
ENSG00000115652	E042	0		0
ENSG00000115652	E043	0		0
ENSG00000115657	E001	0.546202		-0.707297
ENSG00000115657	E002	0.573754		-0.493934
ENSG00000115657	E003	0.074599		11.8151
ENSG00000115657	E004	0.149198		12.7773
ENSG00000115657	E005	0.577977		14.6547
ENSG00000115657	E006	0.577977		14.6547
ENSG00000115657	E007	0.652576		14.8508
ENSG00000115657	E008	0.217733		-12.277
ENSG00000115657	E009	0.217733		-12.277
ENSG00000115657	E010	0.145155		-11.7143
ENSG00000115657	E011	0.304772		1.60373
ENSG00000115657	E012	0.566355		-0.147208
ENSG00000115657	E013	0.261582		-12.3512
ENSG00000115657	E014	0		0
ENSG00000115657	E015	0		0
ENSG00000115657	E016	0		0
ENSG00000115661	E001	0		0
ENSG00000115661	E002	0		0
ENSG00000115661	E003	0		0
ENSG00000115661	E004	0		0
ENSG00000115661	E005	0		0
ENSG00000115661	E006	0		0
ENSG00000115661	E007	0		0
ENSG00000115661	E008	0		0
ENSG00000115661	E009	0.197876		10.8224
ENSG00000115661	E010	0.197876		12.7239
ENSG00000115661	E011	0.486865		13.6508
ENSG00000115661	E012	0.907501		14.1067
ENSG00000115661	E013	0.313441		13.2174
ENSG00000115661	E014	0.313441		13.2174
ENSG00000115661	E016	0.894229		-2.30025
ENSG00000115661	E017	0.79108		-0.297823
ENSG00000115661	E018	0.589046		-0.303521
ENSG00000115661	E019	0.292558		0.699516
ENSG00000115661	E020	0.547877		-0.307234
ENSG00000115661	E021	0.33647		-1.89626
ENSG00000115661	E022	0.72451		0.427554
ENSG00000115661	E023	0.765566		1.49354
ENSG00000115661	E024	0.914764		1.83345
ENSG00000115661	E025	0.392651		-0.904707
ENSG00000115661	E026	0.162302		-12.0046
ENSG00000115661	E027	0		0
ENSG00000115661	E028	0		0
ENSG00000115661	E029	0		0
ENSG00000115661	E030	0.178811		12.7883
ENSG00000115661	E031	0.178811		12.7883
ENSG00000115665	E001	0		0
ENSG00000115665	E002	0		0
ENSG00000115665	E003	0		0
ENSG00000115665	E004	0		0
ENSG00000115665	E005	0		0
ENSG00000115665	E006	0		0
ENSG00000115665	E007	0		0
ENSG00000115665	E008	0		0
ENSG00000115665	E009	0		0
ENSG00000115665	E010	0		0
ENSG00000115665	E011	0		0
ENSG00000115665	E012	0		0
ENSG00000115665	E013	0		0
ENSG00000115665	E014	0		0
ENSG00000115677	E002	0.820389		2.16614
ENSG00000115677	E003	0.498805		1.28239
ENSG00000115677	E005	0.455661		1.27433
ENSG00000115677	E006	0.455362		-0.141267
ENSG00000115677	E007	0.894757		-1.79017
ENSG00000115677	E008	0.619299		-15.2861
ENSG00000115677	E009	0.200859		14.26
ENSG00000115677	E010	0		0
ENSG00000115677	E011	0.093664		13.343
ENSG00000115677	E012	0.518911		-0.712821
ENSG00000115677	E013	0.698683		-0.709628
ENSG00000115677	E014	0.698683		-0.709628
ENSG00000115677	E015	0.773282		-0.393159
ENSG00000115677	E016	0.72573		2.08007
ENSG00000115677	E023	0.498828		0.262964
ENSG00000115677	E024	0.343078		0.856305
ENSG00000115677	E025	0.726115		0.861859
ENSG00000115677	E026	0.879555		0.273417
ENSG00000115677	E031	0.539734		-0.725371
ENSG00000115677	E033	0.757896		-0.668619
ENSG00000115677	E048	0.563717		1.59478
ENSG00000115677	E049	0.551503		1.59683
ENSG00000115677	E050	0.353626		0.858195
ENSG00000115677	E051	0.353626		0.858195
ENSG00000115677	E052	0.598397		-0.314801
ENSG00000115677	E053	0.598397		-0.314801
ENSG00000115677	E054	0.450921		-1.31622
ENSG00000115677	E055	0.282658		-14.8713
ENSG00000115677	E056	0.361247		-14.9602
ENSG00000115677	E057	0.468441		-2.71012
ENSG00000115677	E058	0.375076		-2.30702
ENSG00000115677	E059	0.351605		-0.718949
ENSG00000115677	E060	0.360681		0.855114
ENSG00000115677	E061	0.419652		1.27184
ENSG00000115677	E063	0.347074		15.0779
ENSG00000115677	E064	0.342074		-2.30019
ENSG00000115677	E065	0.450216		-2.72064
ENSG00000115677	E066	0.597393		-2.04407
ENSG00000115677	E067	0.502148		-1.70493
ENSG00000115677	E068	0.522937		-2.73167
ENSG00000115677	E069	0.215337		-0.727782
ENSG00000115677	E070	0.107195		13.3504
ENSG00000115677	E071	0		0
ENSG00000115677	E072	0		0
ENSG00000115677	E073	0.0933653		-13.3985
ENSG00000115677	E074	0.0933653		-13.3985
ENSG00000115677	E075	0.197578		-0.724756
ENSG00000115677	E077	0.197578		-0.724756
ENSG00000115677	E078	0.197578		-0.724756
ENSG00000115677	E079	0.75178		-0.731251
ENSG00000115677	E080	0.44213		1.27277
ENSG00000115677	E081	0.0811511		-13.388
ENSG00000115677	E082	0		0
ENSG00000115677	E083	0		0
ENSG00000115677	E084	0		0
ENSG00000115677	E085	0		0
ENSG00000115677	E086	0		0
ENSG00000115677	E087	0		0
ENSG00000115677	E088	0		0
ENSG00000115677	E089	0		0
ENSG00000115677	E090	0		0
ENSG00000115677	E091	0		0
ENSG00000115677	E092	0		0
ENSG00000115677	E093	0		0
ENSG00000115677	E094	0.187328		14.1181
ENSG00000115677	E095	0.187328		14.1181
ENSG00000115677	E096	0		0
ENSG00000115677	E097	0		0
ENSG00000115677	E098	0.197578		-0.724756
ENSG00000115677	E099	0		0
ENSG00000115677	E100	0.197578		-0.724756
ENSG00000115677	E101	0		0
ENSG00000115677	E102	0		0
ENSG00000115677	E103	0		0
ENSG00000115677	E104	0		0
ENSG00000115677	E105	0		0
ENSG00000115677	E106	0		0
ENSG00000115677	E107	0.093664		13.343
ENSG00000115677	E108	0.093664		13.343
ENSG00000115677	E109	0.093664		13.343
ENSG00000115677	E110	0		0
ENSG00000115677	E111	0		0
ENSG00000115677	E112	0		0
ENSG00000115677	E113	0		0
ENSG00000115677	E114	0		0
ENSG00000115677	E115	0		0
ENSG00000115677	E116	0		0
ENSG00000115677	E117	0		0
ENSG00000115677	E118	0.168263		14.2502
ENSG00000115677	E119	0		0
ENSG00000115677	E120	0		0
ENSG00000115677	E121	0		0
ENSG00000115677	E122	0		0
ENSG00000115677	E123	0		0
ENSG00000115677	E124	0		0
ENSG00000115677	E125	0		0
ENSG00000115677	E126	0		0
ENSG00000115677	E127	0		0
ENSG00000115677	E128	0.604859		1.8539
ENSG00000115677	E129	0.0725776		-13.3787
ENSG00000115677	E130	0		0
ENSG00000115677	E131	0.093664		13.343
ENSG00000115677	E133	0.885584		-1.72566
ENSG00000115677	E134	0.792219		-1.46346
ENSG00000115677	E135	0.792219		-1.46346
ENSG00000115677	E136	0.792219		-1.46346
ENSG00000115677	E137	0.093664		13.343
ENSG00000115685	E001	0.255319		-0.693898
ENSG00000115685	E002	0.074599		12.3564
ENSG00000115685	E003	0.182741		0.252981
ENSG00000115685	E004	0.182741		0.252981
ENSG00000115685	E005	0.182741		0.252981
ENSG00000115685	E006	0.108142		-11.969
ENSG00000115685	E008	0.586145		15.118
ENSG00000115685	E009	0		0
ENSG00000115685	E010	0.186731		-12.8627
ENSG00000115685	E011	0.186731		-12.8627
ENSG00000115685	E012	0.186731		-12.8627
ENSG00000115685	E013	0.186731		-12.8627
ENSG00000115685	E014	0.294873		-13.4592
ENSG00000115685	E015	0		0
ENSG00000115685	E016	0.108142		-11.969
ENSG00000115685	E017	0.108142		-11.969
ENSG00000115685	E018	0.108142		-11.969
ENSG00000115685	E019	0		0
ENSG00000115685	E020	0		0
ENSG00000115685	E021	0		0
ENSG00000115685	E022	0		0
ENSG00000115685	E023	0		0
ENSG00000115685	E024	0		0
ENSG00000115685	E025	0		0
ENSG00000115685	E026	0		0
ENSG00000115685	E027	0		0
ENSG00000115685	E028	0		0
ENSG00000115685	E029	0		0
ENSG00000115685	E030	0		0
ENSG00000115685	E031	0		0
ENSG00000115685	E032	0		0
ENSG00000115685	E033	0		0
ENSG00000115685	E034	0		0
ENSG00000115685	E035	0		0
ENSG00000115685	E036	0		0
ENSG00000115685	E037	0		0
ENSG00000115685	E038	0		0
ENSG00000115685	E039	0		0
ENSG00000115685	E040	0		0
ENSG00000115685	E041	0		0
ENSG00000115685	E042	0		0
ENSG00000115685	E043	0		0
ENSG00000115685	E044	0		0
ENSG00000115685	E045	0		0
ENSG00000115685	E046	0		0
ENSG00000115685	E047	0		0
ENSG00000115685	E048	0		0
ENSG00000115685	E049	0		0
ENSG00000115685	E050	0		0
ENSG00000115685	E051	0		0
ENSG00000115687	E001	0.279027		0.474855
ENSG00000115687	E002	0.387169		-0.530272
ENSG00000115687	E003	0.293505		-1.5301
ENSG00000115687	E004	0.397718		-0.527276
ENSG00000115687	E005	0.845382		-0.533407
ENSG00000115687	E006	0.261628		0.460421
ENSG00000115687	E007	0.168263		12.8764
ENSG00000115687	E008	0.276405		0.457152
ENSG00000115687	E009	0.15575		-0.537121
ENSG00000115687	E010	0.189293		-12.9591
ENSG00000115687	E011	0.912161		0.483757
ENSG00000115687	E012	0.107195		12.1635
ENSG00000115687	E013	0.107195		12.1635
ENSG00000115687	E014	0.262945		0.469058
ENSG00000115687	E015	0		0
ENSG00000115687	E016	0.181794		12.8765
ENSG00000115687	E017	0		0
ENSG00000115687	E018	0		0
ENSG00000115687	E019	0.0725776		-12.1027
ENSG00000115687	E020	0		0
ENSG00000115687	E021	0		0
ENSG00000115687	E022	0		0
ENSG00000115687	E023	0		0
ENSG00000115687	E024	0		0
ENSG00000115687	E025	0		0
ENSG00000115687	E026	0		0
ENSG00000115687	E027	0		0
ENSG00000115687	E028	0		0
ENSG00000115687	E029	0		0
ENSG00000115687	E030	0		0
ENSG00000115687	E031	0		0
ENSG00000115687	E032	0		0
ENSG00000115687	E033	0		0
ENSG00000115687	E034	0		0
ENSG00000115687	E035	0		0
ENSG00000115687	E036	0		0
ENSG00000115687	E037	0		0
ENSG00000115687	E038	0		0
ENSG00000115687	E039	0		0
ENSG00000115687	E040	0		0
ENSG00000115687	E041	0		0
ENSG00000115687	E042	0		0
ENSG00000115687	E043	0		0
ENSG00000115687	E044	0		0
ENSG00000115687	E045	0		0
ENSG00000115687	E046	0		0
ENSG00000115687	E047	0		0
ENSG00000115687	E048	0		0
ENSG00000115694	E004	0		0
ENSG00000115694	E005	0		0
ENSG00000115694	E006	0		0
ENSG00000115694	E007	0		0
ENSG00000115694	E008	0		0
ENSG00000115694	E009	0		0
ENSG00000115694	E010	0		0
ENSG00000115694	E011	0		0
ENSG00000115694	E012	0		0
ENSG00000115694	E013	0		0
ENSG00000115694	E014	0		0
ENSG00000115694	E015	0		0
ENSG00000115694	E016	0		0
ENSG00000115694	E017	0		0
ENSG00000115694	E018	0.145155		-14.1784
ENSG00000115694	E019	0		0
ENSG00000115694	E020	0.0990522		13.9523
ENSG00000115694	E021	0.0990522		13.9523
ENSG00000115694	E022	0.0990522		13.9523
ENSG00000115694	E023	0.471972		1.84931
ENSG00000115694	E024	0.518075		-0.151879
ENSG00000115694	E025	0.23488		-14.733
ENSG00000115694	E026	0.328245		-15.0791
ENSG00000115694	E027	0.247094		-14.7413
ENSG00000115694	E028	0.485913		-2.47144
ENSG00000115694	E029	0.337871		-0.149774
ENSG00000115694	E030	0.17163		-0.153079
ENSG00000115694	E031	0.316785		-1.67243
ENSG00000115694	E032	0.244207		-1.14267
ENSG00000115694	E033	0.244207		-1.14267
ENSG00000115694	E034	0		0
ENSG00000115694	E035	0		0
ENSG00000115694	E036	0		0
ENSG00000115694	E037	0		0
ENSG00000115694	E038	0		0
ENSG00000115694	E039	0.107195		13.9538
ENSG00000115694	E040	0.107195		13.9538
ENSG00000115694	E041	0.107195		13.9538
ENSG00000115694	E042	0.187029		-0.163279
ENSG00000115694	E043	0.187029		-0.163279
ENSG00000115694	E044	0.187029		-0.163279
ENSG00000115694	E045	0.093664		13.9494
ENSG00000115694	E046	0.093664		13.9494
ENSG00000115694	E047	0.093664		13.9494
ENSG00000115694	E048	0.200859		14.781
ENSG00000115694	E049	0		0
ENSG00000115694	E050	0		0
ENSG00000115694	E051	0.145155		-14.1784
ENSG00000115694	E052	0.145155		-14.1784
ENSG00000115694	E053	0.145155		-14.1784
ENSG00000115694	E054	0.145155		-14.1784
ENSG00000115694	E055	0		0
ENSG00000115694	E056	0		0
ENSG00000115694	E057	0.192716		14.781
ENSG00000115694	E058	0.192716		14.781
ENSG00000115694	E059	0		0
ENSG00000115694	E060	0.0990522		13.9523
ENSG00000115694	E061	0.0990522		13.9523
ENSG00000115694	E062	0.0990522		13.9523
ENSG00000115694	E063	0.0990522		13.9523
ENSG00000115694	E064	0.0990522		13.9523
ENSG00000115694	E065	0		0
ENSG00000115694	E066	0		0
ENSG00000115694	E067	0.15344		-13.2962
ENSG00000115694	E068	0.0990522		13.9523
ENSG00000115694	E069	0.074599		13.9352
ENSG00000115694	E070	0		0
ENSG00000115694	E071	0		0
ENSG00000115694	E072	0		0
ENSG00000115694	E073	0		0
ENSG00000115694	E074	0.074599		13.9352
ENSG00000115694	E075	0.104212		13.9395
ENSG00000115694	E076	0		0
ENSG00000115694	E077	0		0
ENSG00000115694	E078	0		0
ENSG00000115694	E079	0		0
ENSG00000115694	E080	0		0
ENSG00000115694	E081	0		0
ENSG00000115694	E082	0		0
ENSG00000115694	E083	0		0
ENSG00000115694	E084	0.0811511		-13.3586
ENSG00000115694	E085	0.0811511		-13.3586
ENSG00000115705	E001	0		0
ENSG00000115705	E002	0		0
ENSG00000115705	E003	0		0
ENSG00000115705	E004	0		0
ENSG00000115705	E005	0		0
ENSG00000115705	E006	0		0
ENSG00000115705	E007	0		0
ENSG00000115705	E008	0		0
ENSG00000115705	E009	0		0
ENSG00000115705	E010	0		0
ENSG00000115705	E011	0		0
ENSG00000115705	E012	0		0
ENSG00000115705	E013	0.290883		-0.703271
ENSG00000115705	E014	0.290883		-0.703271
ENSG00000115705	E015	0		0
ENSG00000115705	E016	0		0
ENSG00000115705	E017	0		0
ENSG00000115705	E018	0		0
ENSG00000115705	E019	0		0
ENSG00000115705	E020	0		0
ENSG00000115705	E021	0		0
ENSG00000115705	E022	0.107195		11.9222
ENSG00000115705	E023	0		0
ENSG00000115705	E024	0.198104		12.8738
ENSG00000115705	E025	0		0
ENSG00000115705	E026	0		0
ENSG00000115705	E027	0		0
ENSG00000115705	E028	0		0
ENSG00000115705	E029	0		0
ENSG00000115705	E030	0		0
ENSG00000115705	E031	0.108142		-10.9549
ENSG00000115705	E032	0.380763		0.593977
ENSG00000115705	E033	0.0990522		11.8621
ENSG00000115705	E034	0.0990522		11.8621
ENSG00000115705	E035	0.0990522		11.8621
ENSG00000115705	E036	0		0
ENSG00000115705	E037	0		0
ENSG00000115705	E038	0		0
ENSG00000115705	E039	0		0
ENSG00000115705	E040	0.333213		-0.565759
ENSG00000115718	E001	0		0
ENSG00000115718	E002	0		0
ENSG00000115718	E003	0.074599		12.1954
ENSG00000115718	E004	0		0
ENSG00000115718	E005	0.0725776		-11.339
ENSG00000115718	E006	0.0725776		-11.339
ENSG00000115718	E007	0.0725776		-11.339
ENSG00000115718	E008	0		0
ENSG00000115718	E009	0.0725776		-11.339
ENSG00000115718	E010	0.145155		-12.3346
ENSG00000115718	E011	0.145155		-12.3346
ENSG00000115718	E012	0.29031		-13.3189
ENSG00000115718	E013	0		0
ENSG00000115718	E014	0		0
ENSG00000115718	E015	0		0
ENSG00000115718	E016	0		0
ENSG00000115718	E017	0		0
ENSG00000115718	E018	0		0
ENSG00000115718	E019	0		0
ENSG00000115718	E020	0		0
ENSG00000115718	E021	0		0
ENSG00000115718	E022	0		0
ENSG00000115718	E023	0		0
ENSG00000115718	E024	0		0
ENSG00000115718	E025	0		0
ENSG00000115718	E026	0.814838		-1.37961
ENSG00000115718	E027	0.696157		0.00290185
ENSG00000115718	E028	0.821244		-2.24014
ENSG00000115718	E029	0.358659		0.444924
ENSG00000115718	E031	0.463743		1.01005
ENSG00000115718	E032	0.544894		0.42733
ENSG00000115718	E033	0.8309		1.42649
ENSG00000115718	E034	0.286006		13.8066
ENSG00000115738	E001	0		0
ENSG00000115738	E002	0.309948		-1.82065
ENSG00000115738	E003	0		0
ENSG00000115738	E004	0		0
ENSG00000115738	E005	0.261871		-13.1586
ENSG00000115738	E006	0.153729		-12.4323
ENSG00000115738	E007	0.153729		-12.4323
ENSG00000115738	E008	0.153729		-12.4323
ENSG00000115738	E009	0.380617		0.824833
ENSG00000115738	E010	0.339893		0.911499
ENSG00000115738	E011	0.173651		11.1784
ENSG00000115750	E001	0.400246		-8.15798
ENSG00000115750	E002	0		0
ENSG00000115750	E003	0		0
ENSG00000115750	E004	0		0
ENSG00000115750	E005	0		0
ENSG00000115750	E006	0		0
ENSG00000115750	E007	0		0
ENSG00000115750	E008	0		0
ENSG00000115750	E009	0		0
ENSG00000115750	E010	0		0
ENSG00000115750	E011	0		0
ENSG00000115750	E012	0		0
ENSG00000115750	E013	0		0
ENSG00000115750	E014	0		0
ENSG00000115750	E015	0		0
ENSG00000115750	E016	0		0
ENSG00000115750	E017	0		0
ENSG00000115750	E018	0		0
ENSG00000115750	E019	0		0
ENSG00000115750	E020	0		0
ENSG00000115750	E021	0		0
ENSG00000115750	E022	0		0
ENSG00000115750	E023	0		0
ENSG00000115750	E024	0		0
ENSG00000115750	E025	0		0
ENSG00000115750	E026	0		0
ENSG00000115750	E027	0		0
ENSG00000115750	E028	0		0
ENSG00000115750	E029	0		0
ENSG00000115750	E030	0		0
ENSG00000115750	E031	0		0
ENSG00000115750	E032	0		0
ENSG00000115750	E033	0		0
ENSG00000115750	E034	0.198104		14.6955
ENSG00000115750	E035	0.0725776		-5.82638
ENSG00000115750	E036	0		0
ENSG00000115750	E037	0		0
ENSG00000115750	E038	0		0
ENSG00000115756	E001	0		0
ENSG00000115756	E002	0		0
ENSG00000115756	E003	0		0
ENSG00000115756	E004	0		0
ENSG00000115756	E005	0		0
ENSG00000115756	E006	0		0
ENSG00000115756	E007	0.289936		1.98611
ENSG00000115756	E008	0		0
ENSG00000115756	E009	0		0
ENSG00000115756	E010	0		0
ENSG00000115756	E011	0		0
ENSG00000115756	E012	0		0
ENSG00000115756	E013	0.589251		-0.302331
ENSG00000115756	E014	0.400474		-0.964254
ENSG00000115756	E017	0.489251		0.0234462
ENSG00000115756	E018	0.252781		0.0413777
ENSG00000115756	E019	0.153729		-9.71681
ENSG00000115756	E020	0.0811511		-8.67011
ENSG00000115758	E001	0		0
ENSG00000115758	E002	0.208425		9.28957
ENSG00000115758	E003	0.104212		8.27879
ENSG00000115758	E004	0		0
ENSG00000115758	E005	0.074599		7.89644
ENSG00000115758	E006	0.074599		7.89644
ENSG00000115758	E007	0.0990522		8.21972
ENSG00000115758	E008	0.252493		-4.52457
ENSG00000115758	E009	0		0
ENSG00000115758	E010	0.074599		7.89644
ENSG00000115758	E011	0.074599		7.89644
ENSG00000115758	E012	0.149198		8.8644
ENSG00000115758	E013	0		0
ENSG00000115758	E014	0		0
ENSG00000115758	E015	0		0
ENSG00000115758	E016	0		0
ENSG00000115758	E017	0		0
ENSG00000115758	E018	0		0
ENSG00000115758	E019	0		0
ENSG00000115760	E001	0.404772		-0.158285
ENSG00000115760	E002	0		0
ENSG00000115760	E003	0		0
ENSG00000115760	E004	0		0
ENSG00000115760	E005	0		0
ENSG00000115760	E006	0		0
ENSG00000115760	E007	0		0
ENSG00000115760	E008	0		0
ENSG00000115760	E009	0		0
ENSG00000115760	E010	0		0
ENSG00000115760	E011	0		0
ENSG00000115760	E012	0		0
ENSG00000115760	E013	0		0
ENSG00000115760	E014	0		0
ENSG00000115760	E015	0		0
ENSG00000115760	E016	0		0
ENSG00000115760	E017	0		0
ENSG00000115760	E018	0		0
ENSG00000115760	E019	0		0
ENSG00000115760	E020	0		0
ENSG00000115760	E021	0		0
ENSG00000115760	E022	0		0
ENSG00000115760	E023	0		0
ENSG00000115760	E024	0		0
ENSG00000115760	E025	0		0
ENSG00000115760	E026	0		0
ENSG00000115760	E027	0		0
ENSG00000115760	E028	0		0
ENSG00000115760	E029	0		0
ENSG00000115760	E030	0		0
ENSG00000115760	E031	0		0
ENSG00000115760	E032	0		0
ENSG00000115760	E033	0.0725776		-11.7717
ENSG00000115760	E034	0.0725776		-11.7717
ENSG00000115760	E035	0.0725776		-11.7717
ENSG00000115760	E036	0		0
ENSG00000115760	E037	0		0
ENSG00000115760	E038	0		0
ENSG00000115760	E039	0		0
ENSG00000115760	E040	0		0
ENSG00000115760	E041	0		0
ENSG00000115760	E042	0		0
ENSG00000115760	E043	0		0
ENSG00000115760	E044	0		0
ENSG00000115760	E045	0		0
ENSG00000115760	E046	0		0
ENSG00000115760	E047	0		0
ENSG00000115760	E048	0		0
ENSG00000115760	E049	0.074599		11.3985
ENSG00000115760	E050	0		0
ENSG00000115760	E051	0.104212		11.7022
ENSG00000115760	E052	0		0
ENSG00000115760	E053	0		0
ENSG00000115760	E054	0		0
ENSG00000115760	E055	0		0
ENSG00000115760	E056	0.093664		11.6291
ENSG00000115760	E057	0.093664		11.6291
ENSG00000115760	E058	0		0
ENSG00000115760	E059	0		0
ENSG00000115760	E060	0		0
ENSG00000115760	E061	0		0
ENSG00000115760	E062	0		0
ENSG00000115760	E063	0		0
ENSG00000115760	E064	0		0
ENSG00000115760	E065	0		0
ENSG00000115760	E066	0		0
ENSG00000115760	E067	0		0
ENSG00000115760	E068	0		0
ENSG00000115760	E069	0		0
ENSG00000115760	E070	0		0
ENSG00000115760	E071	0		0
ENSG00000115760	E072	0		0
ENSG00000115760	E073	0		0
ENSG00000115760	E074	0		0
ENSG00000115760	E075	0		0
ENSG00000115760	E076	0		0
ENSG00000115760	E077	0		0
ENSG00000115760	E078	0		0
ENSG00000115760	E079	0		0
ENSG00000115760	E080	0		0
ENSG00000115760	E081	0.15344		-12.4418
ENSG00000115760	E082	0		0
ENSG00000115760	E083	0		0
ENSG00000115760	E084	0		0
ENSG00000115760	E085	0		0
ENSG00000115760	E086	0		0
ENSG00000115760	E087	0		0
ENSG00000115760	E088	0		0
ENSG00000115760	E089	0		0
ENSG00000115760	E090	0		0
ENSG00000115760	E091	0.0725776		-11.7717
ENSG00000115760	E092	0		0
ENSG00000115760	E093	0		0
ENSG00000115760	E094	0		0
ENSG00000115760	E095	0		0
ENSG00000115760	E096	0.291768		13.2418
ENSG00000115760	E097	0		0
ENSG00000115761	E001	0		0
ENSG00000115761	E002	0		0
ENSG00000115761	E003	0		0
ENSG00000115761	E004	0		0
ENSG00000115761	E005	0		0
ENSG00000115761	E006	0		0
ENSG00000115761	E007	0		0
ENSG00000115761	E008	0		0
ENSG00000115761	E009	0		0
ENSG00000115761	E010	0		0
ENSG00000115761	E011	0		0
ENSG00000115761	E012	0		0
ENSG00000115761	E013	0		0
ENSG00000115761	E014	0		0
ENSG00000115761	E015	0		0
ENSG00000115761	E016	0		0
ENSG00000115761	E017	0		0
ENSG00000115761	E018	0		0
ENSG00000115761	E019	0		0
ENSG00000115761	E020	0		0
ENSG00000115761	E021	0		0
ENSG00000115761	E022	0		0
ENSG00000115761	E023	0		0
ENSG00000115761	E024	0		0
ENSG00000115761	E025	0		0
ENSG00000115761	E026	0		0
ENSG00000115761	E027	0		0
ENSG00000115761	E028	0		0
ENSG00000115762	E001	0.783216		-0.233724
ENSG00000115762	E002	0.461914		2.11548
ENSG00000115762	E003	0		0
ENSG00000115762	E004	0		0
ENSG00000115762	E005	0		0
ENSG00000115762	E006	0		0
ENSG00000115762	E007	0		0
ENSG00000115762	E008	0		0
ENSG00000115762	E009	0		0
ENSG00000115762	E010	0		0
ENSG00000115762	E011	0		0
ENSG00000115762	E012	0		0
ENSG00000115762	E013	0		0
ENSG00000115762	E014	0		0
ENSG00000115762	E015	0.0811511		-6.58654
ENSG00000115762	E016	0.0811511		-6.58654
ENSG00000115762	E017	0		0
ENSG00000115762	E018	0		0
ENSG00000115762	E019	0		0
ENSG00000115762	E020	0		0
ENSG00000115762	E021	0		0
ENSG00000115762	E022	0		0
ENSG00000115762	E023	0		0
ENSG00000115762	E024	0		0
ENSG00000115762	E025	0		0
ENSG00000115762	E026	0		0
ENSG00000115762	E027	0		0
ENSG00000115762	E028	0		0
ENSG00000115762	E029	0		0
ENSG00000115762	E030	0		0
ENSG00000115806	E001	0.735651		-0.0257658
ENSG00000115806	E002	0.907857		-1.09936
ENSG00000115806	E004	0		0
ENSG00000115806	E005	0		0
ENSG00000115806	E006	0		0
ENSG00000115806	E007	0		0
ENSG00000115806	E008	0		0
ENSG00000115806	E009	0.0811511		-10.9571
ENSG00000115806	E010	0.162302		-11.6412
ENSG00000115806	E011	0.0811511		-10.9571
ENSG00000115806	E012	0		0
ENSG00000115806	E013	0		0
ENSG00000115806	E014	0		0
ENSG00000115806	E015	0		0
ENSG00000115806	E016	0.093664		12.7227
ENSG00000115806	E017	0.093664		12.7227
ENSG00000115806	E018	0.093664		12.7227
ENSG00000115806	E019	0.093664		12.7227
ENSG00000115806	E020	0		0
ENSG00000115806	E021	0		0
ENSG00000115806	E022	0		0
ENSG00000115806	E023	0		0
ENSG00000115806	E024	0		0
ENSG00000115806	E025	0.107195		12.7643
ENSG00000115806	E026	0		0
ENSG00000115806	E027	0		0
ENSG00000115806	E028	0		0
ENSG00000115806	E029	0		0
ENSG00000115806	E030	0.0725776		-10.9435
ENSG00000115806	E031	0		0
ENSG00000115806	E032	0		0
ENSG00000115806	E033	0		0
ENSG00000115806	E034	0		0
ENSG00000115808	E001	0.107195		0
ENSG00000115808	E002	0		0
ENSG00000115808	E003	0		0
ENSG00000115808	E004	0		0
ENSG00000115808	E005	0		0
ENSG00000115808	E006	0		0
ENSG00000115808	E007	0		0
ENSG00000115808	E008	0		0
ENSG00000115808	E009	0		0
ENSG00000115808	E010	0		0
ENSG00000115808	E011	0		0
ENSG00000115808	E012	0		0
ENSG00000115808	E013	0		0
ENSG00000115808	E014	0		0
ENSG00000115808	E015	0		0
ENSG00000115808	E016	0		0
ENSG00000115808	E017	0		0
ENSG00000115808	E018	0		0
ENSG00000115808	E019	0		0
ENSG00000115808	E020	0		0
ENSG00000115808	E021	0		0
ENSG00000115808	E022	0		0
ENSG00000115808	E023	0		0
ENSG00000115808	E024	0		0
ENSG00000115808	E025	0		0
ENSG00000115816	E013	0.545855		-1.17534
ENSG00000115816	E015	0.407026		-11.1843
ENSG00000115816	E018	0.629434		-0.60494
ENSG00000115816	E019	0.228039		-0.201072
ENSG00000115825	E018	0.73728		-0.816438
ENSG00000115825	E019	0.0811511		-10.6023
ENSG00000115825	E020	0.756231		0.747065
ENSG00000115825	E021	0.211407		13.1738
ENSG00000115825	E022	0.162302		-11.3479
ENSG00000115825	E023	0		0
ENSG00000115825	E024	0		0
ENSG00000115825	E025	0		0
ENSG00000115825	E026	0		0
ENSG00000115825	E027	0		0
ENSG00000115825	E028	0		0
ENSG00000115825	E029	0		0
ENSG00000115825	E030	0		0
ENSG00000115825	E031	0		0
ENSG00000115825	E032	0.0811511		-10.6023
ENSG00000115825	E033	0.0811511		-10.6023
ENSG00000115825	E034	0.0811511		-10.6023
ENSG00000115825	E035	0		0
ENSG00000115825	E036	0		0
ENSG00000115825	E037	0		0
ENSG00000115825	E038	0		0
ENSG00000115827	E001	0		0
ENSG00000115827	E002	0.0725776		-12.0419
ENSG00000115827	E003	0.226306		-13.6243
ENSG00000115827	E004	0		0
ENSG00000115827	E008	0		0
ENSG00000115827	E009	0		0
ENSG00000115827	E010	0		0
ENSG00000115827	E011	0		0
ENSG00000115827	E012	0		0
ENSG00000115827	E013	0		0
ENSG00000115827	E014	0		0
ENSG00000115827	E015	0		0
ENSG00000115827	E016	0		0
ENSG00000115827	E017	0		0
ENSG00000115827	E018	0		0
ENSG00000115827	E019	0		0
ENSG00000115827	E020	0		0
ENSG00000115827	E021	0		0
ENSG00000115827	E022	0		0
ENSG00000115827	E023	0		0
ENSG00000115827	E024	0		0
ENSG00000115827	E025	0		0
ENSG00000115827	E026	0		0
ENSG00000115827	E027	0		0
ENSG00000115827	E028	0		0
ENSG00000115827	E029	0		0
ENSG00000115827	E030	0		0
ENSG00000115827	E031	0		0
ENSG00000115827	E032	0		0
ENSG00000115827	E033	0.0933653		-12.0669
ENSG00000115827	E034	0.107195		10.8604
ENSG00000115827	E035	0		0
ENSG00000115828	E001	0.0990522		-1.23798e-05
ENSG00000115828	E002	0.0990522		6.18995e-06
ENSG00000115828	E003	0.0990522		6.18995e-06
ENSG00000115828	E004	0		0
ENSG00000115828	E005	0		0
ENSG00000115828	E006	0		0
ENSG00000115828	E007	0		0
ENSG00000115828	E008	0		0
ENSG00000115828	E009	0		0
ENSG00000115828	E010	0		0
ENSG00000115828	E011	0		0
ENSG00000115828	E012	0		0
ENSG00000115828	E013	0		0
ENSG00000115828	E014	0		0
ENSG00000115828	E015	0		0
ENSG00000115828	E016	0		0
ENSG00000115828	E017	0		0
ENSG00000115828	E018	0		0
ENSG00000115828	E019	0		0
ENSG00000115828	E020	0		0
ENSG00000115839	E001	0.0811511		-10.3971
ENSG00000115839	E002	0.0811511		-12.5506
ENSG00000115839	E003	0.0811511		-12.5506
ENSG00000115839	E004	0.0811511		-12.5506
ENSG00000115839	E005	0.537518		-0.793868
ENSG00000115839	E006	0		0
ENSG00000115839	E007	0		0
ENSG00000115839	E008	0		0
ENSG00000115839	E009	0		0
ENSG00000115839	E010	0		0
ENSG00000115839	E011	0		0
ENSG00000115839	E012	0		0
ENSG00000115839	E013	0.15575		0.211656
ENSG00000115839	E014	0.0990522		13.2506
ENSG00000115839	E015	0		0
ENSG00000115839	E016	0		0
ENSG00000115839	E017	0.18072		-13.3797
ENSG00000115839	E018	0		0
ENSG00000115839	E019	0		0
ENSG00000115839	E020	0.270454		1.22453
ENSG00000115839	E021	0.17679		0.226745
ENSG00000115839	E022	0.0933653		-12.5576
ENSG00000115839	E023	0		0
ENSG00000115839	E024	0		0
ENSG00000115839	E025	0		0
ENSG00000115839	E026	0.240542		-0.785039
ENSG00000115839	E027	0.290943		-0.782841
ENSG00000115839	E028	0.576769		0.618356
ENSG00000115839	E029	0.186731		-13.3131
ENSG00000115839	E030	0.459814		2.22705
ENSG00000115839	E032	0.766546		-0.508381
ENSG00000115839	E033	0.074599		13.238
ENSG00000115839	E034	0.579299		-0.0761919
ENSG00000115839	E038	0.388988		1.79705
ENSG00000115840	E007	0.829481		-0.0461176
ENSG00000115840	E009	0		0
ENSG00000115840	E010	0		0
ENSG00000115840	E011	0		0
ENSG00000115840	E012	0		0
ENSG00000115840	E013	0		0
ENSG00000115840	E014	0		0
ENSG00000115840	E015	0		0
ENSG00000115840	E016	0		0
ENSG00000115840	E017	0		0
ENSG00000115840	E018	0		0
ENSG00000115840	E019	0		0
ENSG00000115840	E020	0		0
ENSG00000115840	E021	0		0
ENSG00000115840	E022	0		0
ENSG00000115840	E023	0		0
ENSG00000115840	E024	0		0
ENSG00000115840	E025	0		0
ENSG00000115840	E026	0		0
ENSG00000115840	E027	0		0
ENSG00000115840	E028	0		0
ENSG00000115840	E029	0		0
ENSG00000115840	E030	0		0
ENSG00000115840	E031	0		0
ENSG00000115840	E032	0		0
ENSG00000115840	E033	0		0
ENSG00000115840	E034	0		0
ENSG00000115840	E035	0		0
ENSG00000115840	E036	0.871929		-0.0542504
ENSG00000115840	E037	0		0
ENSG00000115840	E038	0		0
ENSG00000115840	E039	0		0
ENSG00000115841	E001	0.433183		0.860914
ENSG00000115841	E002	0		0
ENSG00000115841	E003	0		0
ENSG00000115841	E004	0		0
ENSG00000115841	E005	0		0
ENSG00000115841	E006	0.107195		11.4873
ENSG00000115841	E007	0.107195		11.4873
ENSG00000115841	E008	0.107195		11.4873
ENSG00000115841	E009	0.107195		11.4873
ENSG00000115841	E010	0.107195		11.4873
ENSG00000115841	E011	0.20056		-1.1983
ENSG00000115841	E012	0.541472		-16.0558
ENSG00000115841	E013	0.15344		-13.9843
ENSG00000115841	E014	0.0725776		-13.7463
ENSG00000115841	E015	0		0
ENSG00000115841	E016	0		0
ENSG00000115841	E017	0		0
ENSG00000115841	E018	0		0
ENSG00000115841	E019	0		0
ENSG00000115841	E020	0		0
ENSG00000115841	E021	0		0
ENSG00000115841	E022	0		0
ENSG00000115841	E023	0		0
ENSG00000115841	E024	0		0
ENSG00000115841	E025	0.0933653		-13.8578
ENSG00000115841	E026	0.187328		12.4478
ENSG00000115841	E027	0.093664		11.4481
ENSG00000115841	E028	0.247104		-1.26078
ENSG00000115841	E029	0		0
ENSG00000115841	E030	0		0
ENSG00000115841	E031	0		0
ENSG00000115841	E032	0		0
ENSG00000115841	E033	0		0
ENSG00000115841	E034	0.107195		11.4873
ENSG00000115841	E035	0.107195		11.4873
ENSG00000115841	E036	0		0
ENSG00000115841	E037	0.675286		0.125301
ENSG00000115841	E038	0.389204		0.388069
ENSG00000115844	E001	0		0
ENSG00000115844	E002	0		0
ENSG00000115844	E003	0		0
ENSG00000115844	E004	0		0
ENSG00000115844	E005	0		0
ENSG00000115850	E004	0		0
ENSG00000115850	E005	0.104212		12.2189
ENSG00000115850	E006	0.0811511		-10.8803
ENSG00000115850	E007	0.093664		12.1985
ENSG00000115850	E008	0.0933653		-10.8889
ENSG00000115850	E009	0.0933653		-10.8889
ENSG00000115850	E010	0		0
ENSG00000115850	E011	0		0
ENSG00000115850	E012	0		0
ENSG00000115850	E013	0		0
ENSG00000115850	E014	0		0
ENSG00000115850	E015	0		0
ENSG00000115850	E016	0		0
ENSG00000115850	E017	0		0
ENSG00000115850	E018	0		0
ENSG00000115850	E019	0		0
ENSG00000115866	E001	0		0
ENSG00000115866	E002	0		0
ENSG00000115866	E003	0		0
ENSG00000115866	E004	0		0
ENSG00000115866	E005	0		0
ENSG00000115866	E006	0		0
ENSG00000115866	E007	0		0
ENSG00000115866	E008	0.145155		-12.2575
ENSG00000115866	E009	0		0
ENSG00000115866	E010	0.145155		-12.2584
ENSG00000115866	E011	0		0
ENSG00000115866	E012	0		0
ENSG00000115866	E013	0		0
ENSG00000115866	E014	0.093664		12.3482
ENSG00000115866	E015	0		0
ENSG00000115866	E016	0		0
ENSG00000115866	E017	0		0
ENSG00000115866	E018	0		0
ENSG00000115866	E019	0		0
ENSG00000115866	E020	0		0
ENSG00000115866	E021	0		0
ENSG00000115866	E022	0.074599		12.3181
ENSG00000115866	E023	0.074599		12.3181
ENSG00000115866	E024	0		0
ENSG00000115866	E025	0		0
ENSG00000115866	E026	0		0
ENSG00000115866	E027	0.107195		12.3546
ENSG00000115866	E028	0		0
ENSG00000115866	E029	0		0
ENSG00000115866	E030	0.0811511		-11.2721
ENSG00000115866	E031	0.166242		0.535958
ENSG00000115866	E032	0.166242		0.535958
ENSG00000115866	E035	0.678507		1.85484
ENSG00000115875	E001	0.192417		-0.554929
ENSG00000115875	E004	0.618952		0.753345
ENSG00000115875	E005	0.618952		0.753345
ENSG00000115875	E006	0.197578		-0.553373
ENSG00000115875	E007	0.197578		-0.553373
ENSG00000115875	E008	0.515039		1.75659
ENSG00000115875	E009	0.398612		1.43191
ENSG00000115875	E010	0.471952		-14.397
ENSG00000115875	E011	0.594168		-0.141177
ENSG00000115875	E014	0.644713		-0.975489
ENSG00000115875	E015	0.832041		-0.237549
ENSG00000115875	E016	0.685152		-0.545928
ENSG00000115875	E017	0.357556		-0.561669
ENSG00000115875	E018	0.357556		-0.561669
ENSG00000115875	E019	0.357556		-0.561669
ENSG00000115875	E020	0		0
ENSG00000115875	E021	0.180203		-0.550003
ENSG00000115875	E022	0.180203		-0.550003
ENSG00000115875	E023	0		0
ENSG00000115875	E024	0		0
ENSG00000115875	E025	0		0
ENSG00000115875	E026	0.0990522		10.9774
ENSG00000115875	E027	0.0725776		-12.0539
ENSG00000115875	E028	0		0
ENSG00000115875	E029	0		0
ENSG00000115875	E030	0		0
ENSG00000115875	E031	0		0
ENSG00000115875	E032	0		0
ENSG00000115875	E033	0		0
ENSG00000115875	E034	0.104212		10.9799
ENSG00000115884	E001	0		0
ENSG00000115884	E002	0		0
ENSG00000115884	E003	0		0
ENSG00000115884	E004	0		0
ENSG00000115884	E005	0		0
ENSG00000115884	E006	0.0990522		12.2709
ENSG00000115884	E007	0.0990522		12.2715
ENSG00000115884	E008	0		0
ENSG00000115884	E009	0.107195		12.3635
ENSG00000115884	E010	0.107195		12.3635
ENSG00000115884	E011	0.206247		13.3281
ENSG00000115884	E012	0		0
ENSG00000115884	E013	0		0
ENSG00000115884	E014	0		0
ENSG00000115884	E015	0		0
ENSG00000115884	E016	0.108142		-12.264
ENSG00000115884	E017	0.189293		-13.1006
ENSG00000115884	E018	0.108142		-12.264
ENSG00000115884	E019	0.108142		-12.264
ENSG00000115884	E020	0.108142		-12.264
ENSG00000115884	E021	0		0
ENSG00000115896	E001	0		0
ENSG00000115896	E002	0		0
ENSG00000115896	E003	0		0
ENSG00000115896	E004	0		0
ENSG00000115896	E005	0		0
ENSG00000115896	E006	0		0
ENSG00000115896	E007	0		0
ENSG00000115896	E008	0		0
ENSG00000115896	E009	0		0
ENSG00000115896	E010	0		0
ENSG00000115896	E011	0		0
ENSG00000115896	E012	0		0
ENSG00000115896	E013	0		0
ENSG00000115896	E014	0		0
ENSG00000115896	E015	0		0
ENSG00000115896	E016	0		0
ENSG00000115896	E017	0		0
ENSG00000115902	E002	0.733027		-0.572364
ENSG00000115902	E003	0.605753		-0.972314
ENSG00000115902	E005	0.863856		1.34069
ENSG00000115904	E001	0.104212		9.74709
ENSG00000115904	E003	0.234591		-14.4525
ENSG00000115904	E004	0.432155		-0.821468
ENSG00000115904	E005	0.0725776		-13.6688
ENSG00000115904	E006	0.0725776		-13.6688
ENSG00000115904	E007	0.380319		-1.40331
ENSG00000115904	E008	0.104212		11.8026
ENSG00000115904	E009	0		0
ENSG00000115904	E010	0		0
ENSG00000115904	E011	0		0
ENSG00000115904	E012	0.0811511		-13.6759
ENSG00000115904	E013	0		0
ENSG00000115904	E014	0		0
ENSG00000115904	E015	0		0
ENSG00000115904	E016	0.0725776		-13.6688
ENSG00000115904	E017	0		0
ENSG00000115904	E018	0.226018		-14.4488
ENSG00000115904	E019	0		0
ENSG00000115904	E020	0		0
ENSG00000115904	E021	0.0990522		11.8003
ENSG00000115904	E022	0.0990522		11.8003
ENSG00000115904	E023	0		0
ENSG00000115904	E024	0		0
ENSG00000115904	E025	0		0
ENSG00000115904	E026	0		0
ENSG00000115904	E027	0		0
ENSG00000115904	E028	0		0
ENSG00000115904	E029	0.074599		11.7873
ENSG00000115904	E030	0		0
ENSG00000115904	E031	0		0
ENSG00000115904	E032	0		0
ENSG00000115904	E033	0		0
ENSG00000115904	E034	0		0
ENSG00000115904	E035	0		0
ENSG00000115904	E036	0.107195		11.8031
ENSG00000115904	E037	0		0
ENSG00000115904	E038	0		0
ENSG00000115904	E039	0		0
ENSG00000115904	E040	0.0811511		-13.6759
ENSG00000115919	E001	0		0
ENSG00000115919	E002	0		0
ENSG00000115919	E003	0		0
ENSG00000115919	E004	0		0
ENSG00000115919	E005	0		0
ENSG00000115919	E006	0		0
ENSG00000115919	E007	0		0
ENSG00000115919	E008	0		0
ENSG00000115919	E009	0		0
ENSG00000115919	E010	0		0
ENSG00000115919	E011	0		0
ENSG00000115919	E012	0		0
ENSG00000115919	E013	0		0
ENSG00000115919	E014	0		0
ENSG00000115919	E015	0		0
ENSG00000115919	E016	0		0
ENSG00000115919	E017	0		0
ENSG00000115919	E018	0		0
ENSG00000115919	E019	0		0
ENSG00000115919	E020	0		0
ENSG00000115919	E021	0		0
ENSG00000115919	E022	0		0
ENSG00000115919	E023	0		0
ENSG00000115919	E024	0		0
ENSG00000115919	E025	0		0
ENSG00000115919	E026	0		0
ENSG00000115919	E027	0		0
ENSG00000115934	E001	0		0
ENSG00000115934	E002	0		0
ENSG00000115935	E001	0		0
ENSG00000115935	E002	0.0725776		1.02268e-05
ENSG00000115935	E003	0		0
ENSG00000115935	E004	0		0
ENSG00000115935	E005	0		0
ENSG00000115935	E006	0		0
ENSG00000115935	E007	0		0
ENSG00000115935	E008	0		0
ENSG00000115935	E009	0		0
ENSG00000115935	E010	0		0
ENSG00000115935	E011	0		0
ENSG00000115935	E012	0		0
ENSG00000115935	E013	0		0
ENSG00000115935	E014	0		0
ENSG00000115935	E015	0		0
ENSG00000115935	E016	0		0
ENSG00000115935	E017	0		0
ENSG00000115935	E018	0		0
ENSG00000115935	E019	0		0
ENSG00000115935	E020	0		0
ENSG00000115935	E021	0		0
ENSG00000115935	E022	0		0
ENSG00000115935	E023	0		0
ENSG00000115935	E024	0		0
ENSG00000115935	E025	0		0
ENSG00000115935	E026	0		0
ENSG00000115935	E027	0		0
ENSG00000115935	E028	0		0
ENSG00000115935	E029	0		0
ENSG00000115935	E030	0		0
ENSG00000115935	E031	0		0
ENSG00000115935	E032	0		0
ENSG00000115935	E033	0		0
ENSG00000115935	E034	0		0
ENSG00000115935	E035	0		0
ENSG00000115935	E036	0		0
ENSG00000115935	E037	0		0
ENSG00000115935	E038	0		0
ENSG00000115935	E039	0		0
ENSG00000115935	E040	0		0
ENSG00000115935	E041	0		0
ENSG00000115935	E042	0		0
ENSG00000115935	E043	0		0
ENSG00000115935	E044	0.0725776		-1.02269e-05
ENSG00000115935	E045	0		0
ENSG00000115935	E046	0		0
ENSG00000115935	E047	0		0
ENSG00000115935	E048	0		0
ENSG00000115935	E049	0		0
ENSG00000115935	E050	0		0
ENSG00000115935	E051	0		0
ENSG00000115942	E005	0.65252		0.880992
ENSG00000115942	E006	0		0
ENSG00000115942	E007	0.0725776		-11.4108
ENSG00000115942	E008	0.168263		14.044
ENSG00000115942	E009	0.240841		1.46467
ENSG00000115942	E010	0.107195		12.7931
ENSG00000115942	E011	0.178811		14.0505
ENSG00000115942	E012	0.074599		13.1678
ENSG00000115942	E013	0.093664		13.1343
ENSG00000115942	E014	0		0
ENSG00000115942	E015	0.0725776		-11.4108
ENSG00000115942	E016	0		0
ENSG00000115942	E017	0		0
ENSG00000115942	E018	0		0
ENSG00000115942	E019	0		0
ENSG00000115942	E020	0		0
ENSG00000115942	E021	0		0
ENSG00000115942	E022	0		0
ENSG00000115942	E023	0.074599		13.1678
ENSG00000115942	E024	0.074599		13.1678
ENSG00000115942	E025	0		0
ENSG00000115942	E026	0		0
ENSG00000115942	E027	0		0
ENSG00000115942	E028	0.189293		-12.34
ENSG00000115942	E029	0.174516		-12.3327
ENSG00000115944	E002	0		0
ENSG00000115944	E003	0		0
ENSG00000115944	E004	0		0
ENSG00000115944	E005	0		0
ENSG00000115944	E006	0		0
ENSG00000115944	E007	0		0
ENSG00000115944	E008	0.093664		8.89589
ENSG00000115944	E009	0		0
ENSG00000115944	E010	0		0
ENSG00000115944	E011	0		0
ENSG00000115944	E012	0		0
ENSG00000115944	E013	0		0
ENSG00000115944	E015	0.270444		-12.1417
ENSG00000115944	E016	0		0
ENSG00000115944	E017	0		0
ENSG00000115944	E018	0		0
ENSG00000115944	E019	0		0
ENSG00000115944	E020	0		0
ENSG00000115944	E021	0		0
ENSG00000115944	E022	0		0
ENSG00000115946	E001	0		0
ENSG00000115946	E002	0.228328		-1.14484
ENSG00000115946	E003	0.349033		-12.4707
ENSG00000115946	E004	0.401141		12.954
ENSG00000115946	E005	0.255966		-1.13842
ENSG00000115946	E006	0.107195		11.3361
ENSG00000115946	E007	0.200859		12.1885
ENSG00000115946	E008	0.609519		-1.17648
ENSG00000115947	E011	0.33254		0.701168
ENSG00000115947	E012	0		0
ENSG00000115947	E013	0.198104		13.4273
ENSG00000115947	E014	0.0990522		12.415
ENSG00000115947	E015	0.15344		-11.0204
ENSG00000115947	E016	0.0725776		-10.9923
ENSG00000115947	E017	0		0
ENSG00000115947	E018	0		0
ENSG00000115947	E019	0		0
ENSG00000115947	E020	0		0
ENSG00000115947	E021	0		0
ENSG00000115947	E022	0		0
ENSG00000115947	E023	0		0
ENSG00000115947	E024	0		0
ENSG00000115947	E025	0		0
ENSG00000115947	E026	0		0
ENSG00000115947	E027	0		0
ENSG00000115947	E028	0		0
ENSG00000115947	E029	0		0
ENSG00000115947	E030	0		0
ENSG00000115947	E031	0		0
ENSG00000115947	E032	0		0
ENSG00000115947	E033	0		0
ENSG00000115947	E034	0		0
ENSG00000115947	E035	0		0
ENSG00000115947	E036	0		0
ENSG00000115947	E037	0		0
ENSG00000115947	E038	0.104212		12.4169
ENSG00000115956	E001	0		0
ENSG00000115956	E002	0		0
ENSG00000115956	E003	0		0
ENSG00000115956	E004	0		0
ENSG00000115956	E005	0.108142		0
ENSG00000115956	E006	0		0
ENSG00000115956	E007	0		0
ENSG00000115956	E008	0		0
ENSG00000115956	E009	0		0
ENSG00000115956	E010	0		0
ENSG00000115956	E011	0		0
ENSG00000115963	E001	0		0
ENSG00000115963	E002	0		0
ENSG00000115963	E003	0		0
ENSG00000115963	E004	0		0
ENSG00000115963	E005	0		0
ENSG00000115963	E006	0		0
ENSG00000115963	E007	0		0
ENSG00000115963	E008	0		0
ENSG00000115963	E009	0		0
ENSG00000115963	E010	0		0
ENSG00000115963	E011	0.187029		0.629189
ENSG00000115963	E012	0.153729		-11.3748
ENSG00000115963	E013	0.226018		-11.6637
ENSG00000115963	E014	0.226018		-11.6637
ENSG00000115963	E015	0.449675		0.043161
ENSG00000115963	E016	0.181794		12.7687
ENSG00000115963	E017	0.29554		1.82214
ENSG00000115963	E018	0.153729		-11.3748
ENSG00000115963	E019	0.153729		-11.3748
ENSG00000115963	E020	0.153729		-11.3748
ENSG00000115963	E021	0		0
ENSG00000115963	E022	0		0
ENSG00000115966	E001	0		0
ENSG00000115966	E002	0		0
ENSG00000115966	E003	0		0
ENSG00000115966	E004	0		0
ENSG00000115966	E005	0		0
ENSG00000115966	E006	0		0
ENSG00000115966	E007	0		0
ENSG00000115966	E008	0		0
ENSG00000115966	E009	0		0
ENSG00000115966	E010	0		0
ENSG00000115966	E011	0		0
ENSG00000115966	E012	0.216284		-9.72021
ENSG00000115966	E013	0.108142		-8.70999
ENSG00000115966	E014	0.108142		-8.70999
ENSG00000115966	E015	0		0
ENSG00000115966	E016	0		0
ENSG00000115966	E017	0		0
ENSG00000115966	E018	0		0
ENSG00000115966	E019	0		0
ENSG00000115966	E020	0		0
ENSG00000115966	E021	0		0
ENSG00000115966	E022	0		0
ENSG00000115966	E023	0.226018		-9.75852
ENSG00000115966	E024	0		0
ENSG00000115966	E025	0		0
ENSG00000115966	E026	0		0
ENSG00000115966	E027	0		0
ENSG00000115966	E028	0		0
ENSG00000115966	E029	0		0
ENSG00000115966	E030	0		0
ENSG00000115966	E031	0		0
ENSG00000115966	E032	0		0
ENSG00000115966	E033	0		0
ENSG00000115966	E034	0.342505		1.11962
ENSG00000115966	E035	0.415083		0.71674
ENSG00000115966	E036	0.333932		1.13133
ENSG00000115966	E037	0.333932		1.13133
ENSG00000115966	E038	0.153729		-9.28587
ENSG00000115966	E039	0.243453		-9.92855
ENSG00000115970	E001	0		0
ENSG00000115970	E008	0		0
ENSG00000115970	E009	0		0
ENSG00000115970	E010	0		0
ENSG00000115970	E011	0		0
ENSG00000115970	E012	0		0
ENSG00000115970	E013	0		0
ENSG00000115970	E014	0		0
ENSG00000115970	E015	0		0
ENSG00000115970	E016	0		0
ENSG00000115970	E017	0		0
ENSG00000115970	E018	0		0
ENSG00000115970	E019	0		0
ENSG00000115970	E020	0		0
ENSG00000115970	E021	0		0
ENSG00000115970	E022	0		0
ENSG00000115970	E023	0		0
ENSG00000115970	E024	0		0
ENSG00000115970	E025	0.107195		11.3101
ENSG00000115970	E026	0.107195		11.3101
ENSG00000115970	E027	0		0
ENSG00000115970	E028	0		0
ENSG00000115970	E029	0		0
ENSG00000115970	E030	0		0
ENSG00000115970	E031	0		0
ENSG00000115970	E032	0		0
ENSG00000115970	E033	0		0
ENSG00000115970	E034	0.108142		-10.7956
ENSG00000115970	E035	0		0
ENSG00000115970	E036	0		0
ENSG00000115970	E037	0		0
ENSG00000115970	E038	0		0
ENSG00000115970	E039	0		0
ENSG00000115970	E040	0		0
ENSG00000115970	E041	0		0
ENSG00000115970	E042	0		0
ENSG00000115970	E043	0		0
ENSG00000115970	E044	0		0
ENSG00000115970	E045	0		0
ENSG00000115970	E046	0		0
ENSG00000115970	E047	0		0
ENSG00000115970	E048	0		0
ENSG00000115970	E049	0		0
ENSG00000115970	E050	0		0
ENSG00000115970	E051	0		0
ENSG00000115970	E052	0		0
ENSG00000115970	E053	0		0
ENSG00000115970	E054	0		0
ENSG00000115970	E055	0		0
ENSG00000115970	E056	0		0
ENSG00000115970	E057	0.074599		11.2931
ENSG00000115970	E058	0		0
ENSG00000115970	E059	0		0
ENSG00000115970	E060	0		0
ENSG00000115970	E061	0		0
ENSG00000115970	E062	0		0
ENSG00000115970	E063	0		0
ENSG00000115970	E064	0		0
ENSG00000115970	E065	0		0
ENSG00000115970	E066	0		0
ENSG00000115970	E067	0		0
ENSG00000115970	E068	0		0
ENSG00000115970	E069	0		0
ENSG00000115970	E070	0		0
ENSG00000115970	E071	0		0
ENSG00000115970	E072	0		0
ENSG00000115970	E073	0		0
ENSG00000115970	E074	0		0
ENSG00000115970	E075	0		0
ENSG00000115970	E076	0		0
ENSG00000115970	E077	0		0
ENSG00000115970	E078	0		0
ENSG00000115970	E079	0		0
ENSG00000115970	E080	0		0
ENSG00000115970	E081	0		0
ENSG00000115970	E082	0		0
ENSG00000115970	E083	0		0
ENSG00000115970	E084	0		0
ENSG00000115970	E085	0		0
ENSG00000115977	E001	0		0
ENSG00000115977	E002	0		0
ENSG00000115977	E003	0		0
ENSG00000115977	E004	0		0
ENSG00000115977	E005	0		0
ENSG00000115977	E006	0		0
ENSG00000115977	E007	0		0
ENSG00000115977	E008	0		0
ENSG00000115977	E009	0		0
ENSG00000115977	E010	0		0
ENSG00000115977	E011	0		0
ENSG00000115977	E012	0		0
ENSG00000115977	E013	0		0
ENSG00000115977	E014	0		0
ENSG00000115977	E015	0.0990522		9.85748
ENSG00000115977	E016	0		0
ENSG00000115977	E017	0		0
ENSG00000115977	E018	0		0
ENSG00000115977	E019	0		0
ENSG00000115977	E020	0		0
ENSG00000115977	E021	0		0
ENSG00000115977	E022	0		0
ENSG00000115977	E023	0		0
ENSG00000115977	E024	0		0
ENSG00000115977	E025	0		0
ENSG00000115977	E026	0		0
ENSG00000115977	E027	0		0
ENSG00000115977	E028	0		0
ENSG00000115977	E029	0		0
ENSG00000115977	E030	0		0
ENSG00000115977	E031	0		0
ENSG00000115977	E032	0		0
ENSG00000115977	E033	0		0
ENSG00000115977	E034	0		0
ENSG00000115977	E035	0		0
ENSG00000115977	E036	0		0
ENSG00000115977	E037	0.0811511		-8.87353
ENSG00000115977	E040	0.808189		0.78748
ENSG00000115993	E001	0.145155		-0.492021
ENSG00000115993	E002	0		0
ENSG00000115993	E003	0		0
ENSG00000115993	E004	0		0
ENSG00000115993	E005	0		0
ENSG00000115993	E006	0		0
ENSG00000115993	E007	0		0
ENSG00000115993	E008	0		0
ENSG00000115993	E009	0		0
ENSG00000115993	E010	0		0
ENSG00000115993	E011	0		0
ENSG00000115993	E012	0		0
ENSG00000115993	E013	0.0933653		0.182575
ENSG00000115993	E014	0		0
ENSG00000115993	E015	0		0
ENSG00000115993	E016	0		0
ENSG00000115993	E017	0		0
ENSG00000115993	E018	0		0
ENSG00000115993	E019	0		0
ENSG00000115993	E020	0.0725776		0.467251
ENSG00000115993	E021	0		0
ENSG00000115993	E022	0		0
ENSG00000115993	E023	0		0
ENSG00000115998	E001	0.465135		0.260334
ENSG00000115998	E003	0		0
ENSG00000115998	E004	0		0
ENSG00000115998	E005	0.15344		-8.01883
ENSG00000115998	E006	0		0
ENSG00000115998	E007	0		0
ENSG00000115998	E008	0		0
ENSG00000115998	E009	0		0
ENSG00000115998	E010	0		0
ENSG00000115998	E011	0		0
ENSG00000115998	E012	0		0
ENSG00000115998	E013	0		0
ENSG00000115998	E014	0		0
ENSG00000115998	E015	0		0
ENSG00000115998	E016	0		0
ENSG00000115998	E017	0		0
ENSG00000115998	E018	0		0
ENSG00000115998	E019	0		0
ENSG00000115998	E020	0		0
ENSG00000115998	E021	0		0
ENSG00000115998	E022	0		0
ENSG00000115998	E023	0		0
ENSG00000115998	E024	0		0
ENSG00000115998	E025	0		0
ENSG00000115998	E026	0		0
ENSG00000115998	E027	0		0
ENSG00000115998	E028	0		0
ENSG00000115998	E029	0		0
ENSG00000115998	E030	0		0
ENSG00000115998	E031	0		0
ENSG00000115998	E032	0		0
ENSG00000115998	E033	0		0
ENSG00000115998	E034	0		0
ENSG00000115998	E035	0		0
ENSG00000115998	E036	0		0
ENSG00000115998	E037	0		0
ENSG00000115998	E038	0		0
ENSG00000115998	E039	0.180203		1.01804
ENSG00000115998	E040	0.261354		0.0540037
ENSG00000116001	E001	0		0
ENSG00000116001	E002	0		0
ENSG00000116001	E003	0		0
ENSG00000116001	E004	0		0
ENSG00000116001	E005	0		0
ENSG00000116001	E006	0		0
ENSG00000116001	E007	0		0
ENSG00000116001	E008	0		0
ENSG00000116001	E009	0		0
ENSG00000116001	E010	0		0
ENSG00000116001	E011	0		0
ENSG00000116001	E012	0		0
ENSG00000116001	E013	0		0
ENSG00000116001	E014	0		0
ENSG00000116001	E015	0		0
ENSG00000116001	E016	0		0
ENSG00000116001	E017	0		0
ENSG00000116001	E018	0		0
ENSG00000116001	E019	0		0
ENSG00000116001	E020	0		0
ENSG00000116001	E021	0		0
ENSG00000116001	E022	0		0
ENSG00000116001	E023	0		0
ENSG00000116001	E024	0		0
ENSG00000116001	E025	0.108142		-9.6417
ENSG00000116001	E026	0.108142		-9.64214
ENSG00000116001	E027	0		0
ENSG00000116001	E028	0		0
ENSG00000116001	E029	0		0
ENSG00000116001	E030	0		0
ENSG00000116001	E031	0		0
ENSG00000116001	E032	0		0
ENSG00000116001	E033	0		0
ENSG00000116001	E034	0		0
ENSG00000116001	E035	0		0
ENSG00000116001	E036	0		0
ENSG00000116001	E037	0		0
ENSG00000116001	E038	0		0
ENSG00000116001	E039	0		0
ENSG00000116001	E040	0		0
ENSG00000116001	E041	0		0
ENSG00000116001	E042	0		0
ENSG00000116001	E043	0		0
ENSG00000116001	E044	0		0
ENSG00000116001	E045	0		0
ENSG00000116001	E046	0.0990522		11.0592
ENSG00000116001	E047	0.240542		-0.320352
ENSG00000116001	E048	0.240542		-0.320352
ENSG00000116001	E049	0.147177		0.782095
ENSG00000116001	E050	0.147177		0.782095
ENSG00000116001	E051	0.147177		0.782095
ENSG00000116005	E004	0		0
ENSG00000116005	E005	0		0
ENSG00000116005	E006	0		0
ENSG00000116005	E007	0.278729		-0.906427
ENSG00000116005	E008	0.153729		-10.7831
ENSG00000116005	E009	0.826132		12.8415
ENSG00000116005	E014	0.81948		1.09273
ENSG00000116014	E001	0		0
ENSG00000116014	E002	0		0
ENSG00000116014	E003	0		0
ENSG00000116014	E004	0		0
ENSG00000116014	E005	0		0
ENSG00000116014	E006	0		0
ENSG00000116014	E007	0		0
ENSG00000116014	E008	0		0
ENSG00000116014	E009	0.108142		0
ENSG00000116016	E002	0.260923		-0.697719
ENSG00000116016	E003	0		0
ENSG00000116016	E004	0		0
ENSG00000116016	E005	0		0
ENSG00000116016	E006	0.0990522		11.9371
ENSG00000116016	E007	0		0
ENSG00000116016	E008	0		0
ENSG00000116016	E009	0		0
ENSG00000116016	E010	0		0
ENSG00000116016	E011	0		0
ENSG00000116016	E012	0		0
ENSG00000116016	E013	0		0
ENSG00000116016	E014	0		0
ENSG00000116016	E015	0		0
ENSG00000116016	E016	0		0
ENSG00000116016	E017	0		0
ENSG00000116016	E018	0		0
ENSG00000116016	E019	0		0
ENSG00000116016	E020	0.107195		12.0159
ENSG00000116016	E021	0		0
ENSG00000116016	E022	0		0
ENSG00000116016	E023	0.0811511		-11.4143
ENSG00000116016	E024	0		0
ENSG00000116016	E025	0		0
ENSG00000116016	E026	0		0
ENSG00000116016	E027	0		0
ENSG00000116016	E028	0		0
ENSG00000116016	E029	0		0
ENSG00000116016	E030	0		0
ENSG00000116016	E031	0.0933653		-11.546
ENSG00000116016	E032	0		0
ENSG00000116016	E033	0		0
ENSG00000116016	E034	0.149198		12.617
ENSG00000116016	E035	0.074599		11.6627
ENSG00000116017	E001	0.0990522		10.3135
ENSG00000116017	E002	0		0
ENSG00000116017	E003	0		0
ENSG00000116017	E004	0.255667		-11.0962
ENSG00000116017	E005	0		0
ENSG00000116017	E006	0		0
ENSG00000116017	E007	0		0
ENSG00000116017	E008	0.247393		-0.475895
ENSG00000116017	E009	0		0
ENSG00000116017	E010	0		0
ENSG00000116017	E011	0.0725776		-9.35906
ENSG00000116017	E012	0		0
ENSG00000116017	E013	0		0
ENSG00000116017	E014	0		0
ENSG00000116017	E015	0		0
ENSG00000116017	E016	0		0
ENSG00000116017	E017	0		0
ENSG00000116017	E018	0		0
ENSG00000116017	E019	0		0
ENSG00000116017	E020	0		0
ENSG00000116017	E021	0		0
ENSG00000116017	E022	0		0
ENSG00000116017	E023	0.275842		1.62456
ENSG00000116030	E001	0		0
ENSG00000116030	E002	0		0
ENSG00000116030	E003	0		0
ENSG00000116030	E004	0		0
ENSG00000116030	E005	0		0
ENSG00000116030	E006	0		0
ENSG00000116030	E007	0.108142		-12.5348
ENSG00000116030	E008	0.108142		-12.5362
ENSG00000116030	E009	0.108142		-12.5362
ENSG00000116030	E010	0.212354		-0.974932
ENSG00000116030	E011	0.212354		-0.974932
ENSG00000116030	E012	0.316567		0.0363805
ENSG00000116030	E013	0		0
ENSG00000116030	E014	0.208425		11.6542
ENSG00000116030	E015	0.208425		11.6542
ENSG00000116030	E016	0.281002		0.49109
ENSG00000116030	E017	0.281002		0.49109
ENSG00000116030	E018	0.281002		0.49109
ENSG00000116030	E019	0		0
ENSG00000116030	E020	0		0
ENSG00000116030	E021	0		0
ENSG00000116030	E022	0.104212		10.6429
ENSG00000116030	E023	0		0
ENSG00000116030	E024	0		0
ENSG00000116030	E025	0		0
ENSG00000116030	E026	0		0
ENSG00000116030	E027	0		0
ENSG00000116030	E028	0		0
ENSG00000116030	E029	0		0
ENSG00000116031	E001	0		0
ENSG00000116031	E002	0		0
ENSG00000116031	E003	0		0
ENSG00000116031	E004	0		0
ENSG00000116031	E005	0		0
ENSG00000116031	E006	0		0
ENSG00000116032	E001	0		0
ENSG00000116032	E002	0.0811511		-9.4684
ENSG00000116032	E003	0		0
ENSG00000116032	E004	0		0
ENSG00000116032	E005	0		0
ENSG00000116032	E006	0		0
ENSG00000116032	E007	0		0
ENSG00000116032	E008	0		0
ENSG00000116032	E009	0.188346		-0.159557
ENSG00000116032	E010	0.583517		-1.17253
ENSG00000116032	E011	0.162302		-11.5316
ENSG00000116032	E012	0.0725776		-10.6929
ENSG00000116035	E001	0		0
ENSG00000116035	E002	0		0
ENSG00000116035	E003	0.0725776		0
ENSG00000116039	E001	0		0
ENSG00000116039	E002	0		0
ENSG00000116039	E003	0		0
ENSG00000116039	E004	0.0990522		13.1748
ENSG00000116039	E005	0.0990522		13.1788
ENSG00000116039	E006	0		0
ENSG00000116039	E007	0.263892		-0.0419707
ENSG00000116039	E008	0.108142		-11.265
ENSG00000116039	E009	0.215337		0.966033
ENSG00000116039	E010	0.558501		-0.0161561
ENSG00000116039	E011	0.23488		-12.7561
ENSG00000116039	E012	0.23488		-12.7561
ENSG00000116039	E013	0.23488		-12.7561
ENSG00000116039	E014	0.307457		-13.1678
ENSG00000116039	E015	0.226306		-12.7401
ENSG00000116039	E016	0.226306		-12.7401
ENSG00000116039	E017	0.230349		1.94839
ENSG00000116039	E018	0.25341		14.6912
ENSG00000116039	E019	0.550319		0.561373
ENSG00000116039	E020	0		0
ENSG00000116039	E021	0		0
ENSG00000116039	E022	0.71454		-0.615398
ENSG00000116039	E023	0.453185		-1.04396
ENSG00000116039	E024	0.281711		-0.00603281
ENSG00000116039	E025	0.226306		-12.7401
ENSG00000116039	E026	0.238819		0.0718018
ENSG00000116039	E027	0.108142		-11.265
ENSG00000116039	E028	0.107195		13.213
ENSG00000116039	E029	0.107195		13.213
ENSG00000116039	E030	0.107195		13.213
ENSG00000116044	E023	0		0
ENSG00000116044	E024	0		0
ENSG00000116044	E025	0		0
ENSG00000116044	E026	0		0
ENSG00000116044	E027	0		0
ENSG00000116044	E028	0		0
ENSG00000116044	E029	0		0
ENSG00000116044	E030	0.0811511		-8.65993
ENSG00000116044	E031	0		0
ENSG00000116044	E032	0		0
ENSG00000116044	E034	0		0
ENSG00000116062	E001	0		0
ENSG00000116062	E002	0		0
ENSG00000116062	E003	0		0
ENSG00000116062	E004	0		0
ENSG00000116062	E005	0		0
ENSG00000116062	E006	0		0
ENSG00000116062	E007	0		0
ENSG00000116062	E008	0		0
ENSG00000116062	E009	0		0
ENSG00000116062	E010	0		0
ENSG00000116062	E011	0		0
ENSG00000116062	E012	0.187328		10.6005
ENSG00000116062	E013	0		0
ENSG00000116062	E014	0		0
ENSG00000116062	E015	0		0
ENSG00000116062	E016	0		0
ENSG00000116095	E001	0		0
ENSG00000116095	E002	0.108142		-8.07591
ENSG00000116095	E003	0		0
ENSG00000116095	E004	0		0
ENSG00000116095	E005	0		0
ENSG00000116095	E006	0		0
ENSG00000116095	E007	0		0
ENSG00000116095	E008	0		0
ENSG00000116095	E009	0		0
ENSG00000116095	E010	0		0
ENSG00000116095	E011	0		0
ENSG00000116095	E012	0		0
ENSG00000116095	E013	0		0
ENSG00000116095	E014	0		0
ENSG00000116095	E015	0.17163		1.52439
ENSG00000116096	E001	0		0
ENSG00000116096	E002	0		0
ENSG00000116096	E003	0		0
ENSG00000116096	E004	0		0
ENSG00000116096	E005	0.0811511		9.98088e-06
ENSG00000116096	E006	0.0811511		-9.98094e-06
ENSG00000116106	E001	0		0
ENSG00000116106	E002	0		0
ENSG00000116106	E003	0		0
ENSG00000116106	E004	0		0
ENSG00000116106	E005	0.0725776		-10.8034
ENSG00000116106	E006	0		0
ENSG00000116106	E007	0		0
ENSG00000116106	E008	0		0
ENSG00000116106	E009	0		0
ENSG00000116106	E010	0		0
ENSG00000116106	E011	0		0
ENSG00000116106	E012	0		0
ENSG00000116106	E013	0		0
ENSG00000116106	E014	0.0933653		-11.9651
ENSG00000116106	E015	0.0933653		-11.9651
ENSG00000116106	E016	0		0
ENSG00000116106	E017	0		0
ENSG00000116106	E018	0		0
ENSG00000116106	E019	0		0
ENSG00000116106	E020	0		0
ENSG00000116106	E021	0		0
ENSG00000116106	E022	0		0
ENSG00000116106	E023	0		0
ENSG00000116106	E024	0		0
ENSG00000116106	E025	0		0
ENSG00000116106	E026	0		0
ENSG00000116106	E027	0		0
ENSG00000116106	E028	0		0
ENSG00000116106	E029	0		0
ENSG00000116106	E030	0		0
ENSG00000116106	E031	0		0
ENSG00000116106	E032	0		0
ENSG00000116106	E033	0		0
ENSG00000116106	E034	0		0
ENSG00000116106	E035	0		0
ENSG00000116106	E036	0		0
ENSG00000116106	E037	0		0
ENSG00000116106	E038	0		0
ENSG00000116106	E039	0		0
ENSG00000116106	E040	0.0811511		-11.9589
ENSG00000116106	E041	0.0725776		-11.9521
ENSG00000116106	E042	0.0725776		-11.9521
ENSG00000116106	E043	0.0725776		-11.9521
ENSG00000116106	E044	0.0725776		-11.9521
ENSG00000116106	E045	0.0725776		-11.9521
ENSG00000116106	E046	0.0725776		-11.9521
ENSG00000116117	E001	0		0
ENSG00000116117	E002	0		0
ENSG00000116117	E003	0.174516		-12.4101
ENSG00000116117	E004	0		0
ENSG00000116117	E005	0.0725776		-11.232
ENSG00000116117	E006	0		0
ENSG00000116117	E007	0		0
ENSG00000116117	E008	0		0
ENSG00000116117	E009	0		0
ENSG00000116117	E010	0		0
ENSG00000116117	E011	0		0
ENSG00000116117	E012	0		0
ENSG00000116117	E013	0		0
ENSG00000116117	E014	0		0
ENSG00000116117	E015	0		0
ENSG00000116117	E016	0		0
ENSG00000116117	E017	0		0
ENSG00000116117	E018	0		0
ENSG00000116117	E019	0		0
ENSG00000116117	E020	0		0
ENSG00000116117	E021	0		0
ENSG00000116117	E022	0		0
ENSG00000116117	E023	0		0
ENSG00000116117	E024	0		0
ENSG00000116117	E025	0		0
ENSG00000116117	E026	0		0
ENSG00000116117	E027	0		0
ENSG00000116117	E028	0.617472		-0.699143
ENSG00000116117	E029	0		0
ENSG00000116117	E030	0		0
ENSG00000116117	E031	0		0
ENSG00000116117	E032	0.221776		0.548644
ENSG00000116117	E033	0.221776		0.548644
ENSG00000116117	E034	0.149198		11.4177
ENSG00000116117	E035	0		0
ENSG00000116117	E036	0		0
ENSG00000116117	E037	0		0
ENSG00000116117	E038	0.0990522		10.7354
ENSG00000116117	E039	0.0990522		10.7354
ENSG00000116117	E040	0.192417		-0.371157
ENSG00000116120	E001	0.212354		-0.00332713
ENSG00000116120	E002	0		0
ENSG00000116120	E003	0		0
ENSG00000116120	E004	0		0
ENSG00000116120	E005	0.108142		-9.18844
ENSG00000116120	E006	0		0
ENSG00000116120	E007	0		0
ENSG00000116120	E008	0		0
ENSG00000116120	E009	0		0
ENSG00000116120	E010	0		0
ENSG00000116120	E011	0		0
ENSG00000116120	E012	0		0
ENSG00000116120	E013	0		0
ENSG00000116120	E014	0		0
ENSG00000116120	E015	0		0
ENSG00000116120	E016	0		0
ENSG00000116120	E017	0		0
ENSG00000116120	E018	0		0
ENSG00000116120	E019	0		0
ENSG00000116120	E020	0.107195		9.27149
ENSG00000116127	E001	0		0
ENSG00000116127	E002	0		0
ENSG00000116127	E003	0		0
ENSG00000116127	E004	0		0
ENSG00000116127	E005	0		0
ENSG00000116127	E006	0		0
ENSG00000116127	E007	0		0
ENSG00000116127	E008	0.181794		8.87132
ENSG00000116127	E009	0		0
ENSG00000116127	E010	0		0
ENSG00000116127	E011	0		0
ENSG00000116127	E012	0		0
ENSG00000116127	E013	0		0
ENSG00000116127	E014	0		0
ENSG00000116127	E015	0		0
ENSG00000116127	E016	0		0
ENSG00000116127	E017	0		0
ENSG00000116127	E018	0		0
ENSG00000116127	E019	0.074599		7.65811
ENSG00000116127	E020	0.074599		7.65811
ENSG00000116127	E021	0.0811511		-14.0214
ENSG00000116127	E022	0.0725776		-13.8962
ENSG00000116127	E023	0		0
ENSG00000116127	E024	0		0
ENSG00000116127	E025	0		0
ENSG00000116127	E026	0		0
ENSG00000116127	E027	0		0
ENSG00000116127	E028	0		0
ENSG00000116127	E029	0		0
ENSG00000116127	E030	0		0
ENSG00000116127	E031	0		0
ENSG00000116127	E032	0		0
ENSG00000116127	E033	0		0
ENSG00000116127	E034	0		0
ENSG00000116127	E035	0		0
ENSG00000116127	E036	0		0
ENSG00000116127	E037	0		0
ENSG00000116127	E038	0		0
ENSG00000116128	E001	0.697387		0.727418
ENSG00000116128	E002	0		0
ENSG00000116128	E003	0.405933		-0.850457
ENSG00000116128	E004	0.0990522		11.5234
ENSG00000116128	E005	0.145155		-11.2346
ENSG00000116128	E006	0		0
ENSG00000116128	E007	0.15344		-10.4577
ENSG00000116128	E008	0.0811511		-10.4315
ENSG00000116128	E009	0.228328		-0.68563
ENSG00000116128	E010	0.0811511		-10.4315
ENSG00000116128	E011	0		0
ENSG00000116132	E001	0.108142		-11.5881
ENSG00000116132	E002	0.074599		12.0455
ENSG00000116132	E003	0		0
ENSG00000116132	E004	0		0
ENSG00000116132	E005	0		0
ENSG00000116132	E006	0		0
ENSG00000116132	E007	0		0
ENSG00000116132	E008	0.0725776		-11.134
ENSG00000116132	E009	0		0
ENSG00000116132	E010	0		0
ENSG00000116132	E011	0.147177		0.454946
ENSG00000116132	E012	0.0933653		-11.4187
ENSG00000116132	E013	0.0933653		-11.4187
ENSG00000116132	E014	0		0
ENSG00000116132	E015	0.17163		0.728496
ENSG00000116132	E016	0.0725776		-11.134
ENSG00000116132	E017	0		0
ENSG00000116132	E018	0.337871		0.757625
ENSG00000116133	E001	0.074599		10.3943
ENSG00000116133	E002	0		0
ENSG00000116133	E003	0.149198		11.3625
ENSG00000116133	E004	0		0
ENSG00000116133	E005	0		0
ENSG00000116133	E006	0.214389		11.8246
ENSG00000116133	E007	0.093664		10.6531
ENSG00000116133	E008	0.108142		-13.8522
ENSG00000116133	E009	0		0
ENSG00000116133	E010	0		0
ENSG00000116133	E011	0.108142		-13.8522
ENSG00000116133	E012	0		0
ENSG00000116133	E013	0		0
ENSG00000116133	E014	0.093664		10.6531
ENSG00000116133	E015	0.174815		-1.36023
ENSG00000116133	E016	0		0
ENSG00000116133	E017	0.0811511		-13.5226
ENSG00000116138	E001	0		0
ENSG00000116138	E002	0		0
ENSG00000116138	E003	0		0
ENSG00000116138	E004	0		0
ENSG00000116138	E005	0.149198		10.3692
ENSG00000116138	E006	0		0
ENSG00000116138	E007	0		0
ENSG00000116138	E008	0.074599		10.1927
ENSG00000116138	E009	0		0
ENSG00000116138	E010	0		0
ENSG00000116138	E011	0		0
ENSG00000116138	E012	0		0
ENSG00000116138	E013	0		0
ENSG00000116138	E014	0		0
ENSG00000116138	E015	0		0
ENSG00000116138	E016	0.074599		10.1927
ENSG00000116138	E017	0.074599		10.1927
ENSG00000116138	E018	0		0
ENSG00000116138	E019	0		0
ENSG00000116138	E020	0		0
ENSG00000116138	E021	0		0
ENSG00000116138	E022	0		0
ENSG00000116138	E023	0.108142		-14.731
ENSG00000116138	E024	0		0
ENSG00000116138	E025	0.074599		10.1927
ENSG00000116138	E026	0.613244		-0.230655
ENSG00000116138	E027	0.093664		10.3143
ENSG00000116138	E028	0		0
ENSG00000116138	E029	0.319549		-1.4492
ENSG00000116138	E030	0.108142		-14.731
ENSG00000116138	E031	0.635973		-0.0859716
ENSG00000116138	E032	0.489847		12.5216
ENSG00000116138	E035	0		0
ENSG00000116138	E036	0		0
ENSG00000116138	E037	0.074599		10.1927
ENSG00000116138	E038	0.107195		10.3825
ENSG00000116141	E001	0		0
ENSG00000116141	E002	0.104212		8.58193
ENSG00000116141	E003	0		0
ENSG00000116141	E004	0		0
ENSG00000116141	E005	0		0
ENSG00000116141	E006	0		0
ENSG00000116141	E007	0		0
ENSG00000116141	E008	0		0
ENSG00000116141	E009	0		0
ENSG00000116141	E010	0		0
ENSG00000116141	E011	0		0
ENSG00000116141	E012	0		0
ENSG00000116141	E013	0		0
ENSG00000116141	E014	0		0
ENSG00000116141	E015	0		0
ENSG00000116141	E016	0		0
ENSG00000116141	E017	0.0990522		8.52303
ENSG00000116141	E018	0		0
ENSG00000116141	E019	0.074599		8.19975
ENSG00000116141	E020	0		0
ENSG00000116141	E021	0.0725776		-13.7534
ENSG00000116141	E022	0.0725776		-13.7534
ENSG00000116141	E023	0		0
ENSG00000116141	E024	0		0
ENSG00000116147	E001	0		0
ENSG00000116147	E002	0		0
ENSG00000116147	E003	0		0
ENSG00000116147	E004	0		0
ENSG00000116147	E005	0		0
ENSG00000116147	E006	0		0
ENSG00000116147	E007	0		0
ENSG00000116147	E008	0		0
ENSG00000116147	E009	0		0
ENSG00000116147	E010	0		0
ENSG00000116147	E011	0		0
ENSG00000116147	E012	0		0
ENSG00000116147	E013	0		0
ENSG00000116147	E014	0		0
ENSG00000116147	E015	0		0
ENSG00000116147	E016	0		0
ENSG00000116147	E017	0		0
ENSG00000116147	E018	0		0
ENSG00000116147	E019	0		0
ENSG00000116147	E020	0		0
ENSG00000116147	E021	0		0
ENSG00000116147	E022	0		0
ENSG00000116147	E023	0		0
ENSG00000116147	E024	0		0
ENSG00000116147	E025	0		0
ENSG00000116147	E026	0		0
ENSG00000116147	E027	0		0
ENSG00000116147	E028	0.0811511		9.98088e-06
ENSG00000116147	E029	0.0811511		-9.98094e-06
ENSG00000116151	E001	0.0990522		-1.40021
ENSG00000116151	E002	0		0
ENSG00000116151	E003	0.107195		-1.30821
ENSG00000116151	E004	0		0
ENSG00000116151	E005	0		0
ENSG00000116151	E006	0		0
ENSG00000116151	E007	0		0
ENSG00000116151	E008	0		0
ENSG00000116151	E009	0		0
ENSG00000116151	E010	0		0
ENSG00000116151	E011	0		0
ENSG00000116151	E012	0		0
ENSG00000116151	E013	0		0
ENSG00000116151	E014	0		0
ENSG00000116151	E015	0		0
ENSG00000116151	E016	0		0
ENSG00000116151	E017	0		0
ENSG00000116151	E018	0		0
ENSG00000116151	E019	0		0
ENSG00000116151	E020	0		0
ENSG00000116151	E021	0		0
ENSG00000116151	E022	0		0
ENSG00000116151	E023	0		0
ENSG00000116151	E024	0		0
ENSG00000116151	E025	0		0
ENSG00000116151	E026	0		0
ENSG00000116151	E027	0		0
ENSG00000116151	E028	0.428778		0.715024
ENSG00000116151	E029	0.428778		0.715024
ENSG00000116151	E030	0		0
ENSG00000116151	E031	0		0
ENSG00000116151	E032	0		0
ENSG00000116151	E033	0		0
ENSG00000116151	E034	0		0
ENSG00000116151	E035	0		0
ENSG00000116157	E001	0		0
ENSG00000116157	E002	0		0
ENSG00000116157	E003	0.0725776		-6.96143
ENSG00000116157	E004	0.0725776		-6.96152
ENSG00000116157	E005	0.0990522		12.5359
ENSG00000116161	E005	0		0
ENSG00000116161	E006	0		0
ENSG00000116161	E007	0		0
ENSG00000116161	E008	0		0
ENSG00000116161	E009	0.340768		0.77128
ENSG00000116161	E011	0.812531		0.407993
ENSG00000116161	E012	0.656781		0.566575
ENSG00000116171	E001	0		0
ENSG00000116171	E002	0		0
ENSG00000116171	E003	0		0
ENSG00000116171	E004	0		0
ENSG00000116171	E005	0		0
ENSG00000116171	E006	0		0
ENSG00000116171	E007	0		0
ENSG00000116171	E008	0		0
ENSG00000116171	E009	0		0
ENSG00000116171	E010	0		0
ENSG00000116171	E011	0		0
ENSG00000116171	E012	0		0
ENSG00000116171	E013	0		0
ENSG00000116171	E014	0		0
ENSG00000116171	E015	0		0
ENSG00000116171	E016	0		0
ENSG00000116171	E017	0		0
ENSG00000116171	E018	0		0
ENSG00000116171	E019	0		0
ENSG00000116171	E020	0		0
ENSG00000116171	E021	0.372488		0
ENSG00000116171	E022	0		0
ENSG00000116171	E023	0		0
ENSG00000116171	E024	0		0
ENSG00000116171	E025	0		0
ENSG00000116171	E026	0		0
ENSG00000116171	E027	0		0
ENSG00000116171	E028	0		0
ENSG00000116171	E029	0		0
ENSG00000116171	E030	0		0
ENSG00000116171	E031	0		0
ENSG00000116171	E032	0		0
ENSG00000116171	E033	0		0
ENSG00000116171	E034	0		0
ENSG00000116171	E035	0		0
ENSG00000116171	E036	0		0
ENSG00000116171	E037	0		0
ENSG00000116171	E038	0		0
ENSG00000116171	E039	0		0
ENSG00000116171	E040	0		0
ENSG00000116171	E041	0		0
ENSG00000116171	E042	0		0
ENSG00000116171	E043	0		0
ENSG00000116171	E044	0		0
ENSG00000116171	E045	0		0
ENSG00000116176	E002	0		0
ENSG00000116176	E003	0.174815		0.216067
ENSG00000116176	E004	0.496807		0.216365
ENSG00000116176	E005	0.406079		-1.76025
ENSG00000116176	E006	0.0725776		-10.3681
ENSG00000116176	E007	0.093664		11.006
ENSG00000116176	E008	0.093664		11.006
ENSG00000116183	E001	0		0
ENSG00000116183	E002	0		0
ENSG00000116183	E003	0		0
ENSG00000116183	E004	0		0
ENSG00000116183	E005	0		0
ENSG00000116183	E006	0		0
ENSG00000116183	E007	0		0
ENSG00000116183	E008	0		0
ENSG00000116183	E009	0		0
ENSG00000116183	E010	0		0
ENSG00000116183	E011	0		0
ENSG00000116183	E012	0		0
ENSG00000116183	E013	0		0
ENSG00000116183	E014	0		0
ENSG00000116183	E015	0		0
ENSG00000116183	E016	0		0
ENSG00000116183	E017	0		0
ENSG00000116183	E018	0		0
ENSG00000116183	E019	0		0
ENSG00000116183	E020	0		0
ENSG00000116183	E021	0		0
ENSG00000116183	E022	0		0
ENSG00000116183	E023	0		0
ENSG00000116183	E024	0		0
ENSG00000116183	E025	0		0
ENSG00000116183	E026	0		0
ENSG00000116183	E027	0		0
ENSG00000116183	E028	0.253297		-8.66926
ENSG00000116183	E029	0.15344		-7.66648
ENSG00000116191	E001	0		0
ENSG00000116191	E002	0		0
ENSG00000116191	E003	0		0
ENSG00000116191	E004	0		0
ENSG00000116191	E005	0		0
ENSG00000116191	E006	0		0
ENSG00000116191	E007	0		0
ENSG00000116191	E008	0		0
ENSG00000116191	E009	0		0
ENSG00000116191	E010	0		0
ENSG00000116191	E011	0		0
ENSG00000116191	E012	0		0
ENSG00000116191	E013	0		0
ENSG00000116191	E014	0		0
ENSG00000116191	E015	0		0
ENSG00000116191	E016	0		0
ENSG00000116191	E017	0		0
ENSG00000116191	E018	0		0
ENSG00000116191	E019	0		0
ENSG00000116191	E020	0		0
ENSG00000116191	E021	0		0
ENSG00000116191	E022	0.074599		-4.02422e-05
ENSG00000116191	E023	0		0
ENSG00000116191	E024	0		0
ENSG00000116191	E025	0.074599		6.70714e-06
ENSG00000116191	E026	0.074599		6.70714e-06
ENSG00000116191	E027	0		0
ENSG00000116191	E028	0.074599		6.70714e-06
ENSG00000116191	E029	0.074599		6.70714e-06
ENSG00000116191	E030	0.074599		6.70714e-06
ENSG00000116191	E031	0.074599		6.70714e-06
ENSG00000116191	E032	0		0
ENSG00000116191	E033	0		0
ENSG00000116191	E034	0		0
ENSG00000116198	E001	0.279256		1.7079
ENSG00000116198	E002	0		0
ENSG00000116198	E003	0.0725776		-11.7336
ENSG00000116198	E004	0.0725776		-11.7336
ENSG00000116198	E005	0.0725776		-11.7336
ENSG00000116198	E006	0.107195		13.0804
ENSG00000116198	E007	0.107195		13.0804
ENSG00000116198	E008	0		0
ENSG00000116198	E009	0		0
ENSG00000116198	E010	0.093664		12.9439
ENSG00000116198	E011	0		0
ENSG00000116198	E012	0		0
ENSG00000116198	E013	0		0
ENSG00000116198	E014	0		0
ENSG00000116198	E015	0		0
ENSG00000116198	E016	0		0
ENSG00000116198	E017	0		0
ENSG00000116198	E018	0		0
ENSG00000116198	E019	0		0
ENSG00000116198	E020	0		0
ENSG00000116198	E021	0		0
ENSG00000116198	E022	0		0
ENSG00000116198	E023	0		0
ENSG00000116198	E024	0.0933653		-11.9834
ENSG00000116198	E025	0		0
ENSG00000116198	E026	0		0
ENSG00000116198	E027	0.0933653		-11.9834
ENSG00000116198	E028	0.0933653		-11.9834
ENSG00000116198	E029	0.0933653		-11.9834
ENSG00000116198	E030	0		0
ENSG00000116198	E031	0		0
ENSG00000116198	E032	0.074599		12.6853
ENSG00000116198	E033	0		0
ENSG00000116198	E034	0		0
ENSG00000116198	E035	0		0
ENSG00000116198	E036	0		0
ENSG00000116198	E037	0		0
ENSG00000116198	E038	0		0
ENSG00000116198	E039	0		0
ENSG00000116198	E040	0		0
ENSG00000116198	E041	0		0
ENSG00000116198	E042	0		0
ENSG00000116199	E001	0		0
ENSG00000116199	E002	0		0
ENSG00000116199	E003	0		0
ENSG00000116199	E004	0		0
ENSG00000116199	E005	0		0
ENSG00000116199	E006	0		0
ENSG00000116199	E007	0		0
ENSG00000116199	E008	0		0
ENSG00000116199	E009	0.104212		6.47351
ENSG00000116205	E001	0		0
ENSG00000116205	E002	0		0
ENSG00000116205	E003	0.108142		-0.211485
ENSG00000116205	E004	0		0
ENSG00000116205	E005	0		0
ENSG00000116205	E006	0		0
ENSG00000116205	E007	0		0
ENSG00000116205	E008	0		0
ENSG00000116205	E009	0.0725776		0.243198
ENSG00000116205	E010	0		0
ENSG00000116209	E001	0		0
ENSG00000116209	E002	0		0
ENSG00000116209	E003	0		0
ENSG00000116209	E004	0		0
ENSG00000116209	E005	0		0
ENSG00000116209	E006	0		0
ENSG00000116209	E007	0		0
ENSG00000116209	E008	0		0
ENSG00000116209	E009	0		0
ENSG00000116209	E010	0		0
ENSG00000116209	E011	0		0
ENSG00000116209	E012	0		0
ENSG00000116209	E013	0		0
ENSG00000116209	E014	0		0
ENSG00000116209	E015	0		0
ENSG00000116209	E016	0		0
ENSG00000116209	E017	0		0
ENSG00000116209	E019	0.482868		-0.453349
ENSG00000116209	E020	0.299911		10.8105
ENSG00000116209	E021	0.299911		10.8105
ENSG00000116209	E022	0.299911		10.8105
ENSG00000116209	E023	0.299911		10.8105
ENSG00000116209	E024	0.299911		10.8105
ENSG00000116212	E001	0		0
ENSG00000116212	E002	0		0
ENSG00000116212	E004	0		0
ENSG00000116212	E005	0.395753		10.487
ENSG00000116212	E006	0.395753		10.487
ENSG00000116212	E007	0		0
ENSG00000116212	E008	0		0
ENSG00000116212	E009	0		0
ENSG00000116212	E010	0		0
ENSG00000116212	E011	0		0
ENSG00000116212	E012	0		0
ENSG00000116212	E013	0		0
ENSG00000116212	E014	0		0
ENSG00000116212	E015	0		0
ENSG00000116212	E016	0		0
ENSG00000116212	E017	0		0
ENSG00000116212	E018	0		0
ENSG00000116212	E019	0		0
ENSG00000116212	E020	0		0
ENSG00000116213	E001	0.238819		-1.40754
ENSG00000116213	E002	0.093664		11.2023
ENSG00000116213	E003	0		0
ENSG00000116213	E004	0.487093		13.5257
ENSG00000116213	E005	0.379898		13.2001
ENSG00000116213	E006	0.533627		0.51205
ENSG00000116213	E007	0.666088		-0.490336
ENSG00000116213	E008	0.554713		1.83057
ENSG00000116213	E009	0.727507		0.268536
ENSG00000116213	E010	0.932246		-1.28942
ENSG00000116213	E011	0.228328		-1.49036
ENSG00000116213	E012	0.359976		-0.480895
ENSG00000116213	E013	0.434575		0.0961479
ENSG00000116213	E014	0.613386		0.830353
ENSG00000116213	E015	0.540808		1.82722
ENSG00000116213	E016	0.286006		12.7849
ENSG00000116213	E017	0.286006		12.7849
ENSG00000116213	E018	0.074599		11.1094
ENSG00000116213	E019	0.326949		-0.47599
ENSG00000116213	E020	0.18072		-13.1529
ENSG00000116213	E021	0.661165		0.81646
ENSG00000116213	E022	0.352463		13.1835
ENSG00000116213	E023	0.352463		13.1835
ENSG00000116213	E024	0.226306		-13.7346
ENSG00000116213	E025	0.333501		-2.05928
ENSG00000116213	E026	0		0
ENSG00000116213	E027	0.243453		-13.6893
ENSG00000116213	E028	0.0933653		-12.1832
ENSG00000116213	E029	0		0
ENSG00000116213	E030	0		0
ENSG00000116213	E031	0		0
ENSG00000116213	E032	0		0
ENSG00000116213	E033	0		0
ENSG00000116213	E034	0		0
ENSG00000116218	E001	0		0
ENSG00000116218	E002	0		0
ENSG00000116218	E003	0		0
ENSG00000116218	E004	0		0
ENSG00000116218	E005	0		0
ENSG00000116218	E006	0		0
ENSG00000116218	E007	0		0
ENSG00000116218	E008	0		0
ENSG00000116218	E009	0		0
ENSG00000116221	E002	0		0
ENSG00000116221	E003	0.216284		-12.1754
ENSG00000116221	E004	0.216284		-12.1754
ENSG00000116221	E005	0.216284		-12.1754
ENSG00000116221	E006	0.216284		-12.1754
ENSG00000116221	E007	0.694912		-13.2254
ENSG00000116221	E008	0		0
ENSG00000116221	E009	0.0811511		-11.7218
ENSG00000116221	E010	0.0990522		12.147
ENSG00000116221	E011	0.0990522		12.147
ENSG00000116221	E012	0		0
ENSG00000116221	E013	0.351833		-0.209923
ENSG00000116237	E001	0.763355		-0.350858
ENSG00000116237	E002	0.284932		-2.07557
ENSG00000116237	E003	0.214389		10.0228
ENSG00000116237	E004	0.149198		9.69313
ENSG00000116237	E005	0.149198		9.69313
ENSG00000116237	E007	0		0
ENSG00000116237	E008	0		0
ENSG00000116237	E009	0		0
ENSG00000116237	E010	0		0
ENSG00000116237	E011	0		0
ENSG00000116237	E012	0		0
ENSG00000116237	E013	0		0
ENSG00000116237	E014	0		0
ENSG00000116251	E001	0		0
ENSG00000116251	E002	0.0725776		-11.6505
ENSG00000116251	E003	0		0
ENSG00000116251	E004	0		0
ENSG00000116251	E005	0		0
ENSG00000116251	E006	0.104212		12.289
ENSG00000116251	E007	0		0
ENSG00000116251	E008	0.104212		12.289
ENSG00000116251	E009	0.104212		12.289
ENSG00000116251	E010	0		0
ENSG00000116251	E011	0.0811511		-11.7344
ENSG00000116251	E012	0		0
ENSG00000116251	E013	0		0
ENSG00000116251	E014	0.104212		12.289
ENSG00000116251	E015	0.104212		12.289
ENSG00000116251	E017	0.308702		-0.872101
ENSG00000116251	E018	0.308702		-0.872101
ENSG00000116251	E019	0		0
ENSG00000116251	E020	0		0
ENSG00000116251	E021	0		0
ENSG00000116251	E022	0		0
ENSG00000116254	E001	0.228039		1.10071
ENSG00000116254	E002	0		0
ENSG00000116254	E003	0		0
ENSG00000116254	E004	0		0
ENSG00000116254	E005	0		0
ENSG00000116254	E006	0		0
ENSG00000116254	E007	0		0
ENSG00000116254	E008	0		0
ENSG00000116254	E009	0		0
ENSG00000116254	E010	0		0
ENSG00000116254	E011	0		0
ENSG00000116254	E012	0		0
ENSG00000116254	E013	0		0
ENSG00000116254	E014	0		0
ENSG00000116254	E015	0		0
ENSG00000116254	E016	0		0
ENSG00000116254	E017	0		0
ENSG00000116254	E018	0		0
ENSG00000116254	E019	0		0
ENSG00000116254	E020	0		0
ENSG00000116254	E021	0		0
ENSG00000116254	E022	0		0
ENSG00000116254	E023	0		0
ENSG00000116254	E024	0		0
ENSG00000116254	E025	0		0
ENSG00000116254	E026	0		0
ENSG00000116254	E027	0		0
ENSG00000116254	E028	0		0
ENSG00000116254	E029	0		0
ENSG00000116254	E030	0		0
ENSG00000116254	E031	0		0
ENSG00000116254	E032	0		0
ENSG00000116254	E033	0		0
ENSG00000116254	E034	0		0
ENSG00000116254	E035	0		0
ENSG00000116254	E036	0		0
ENSG00000116254	E037	0		0
ENSG00000116254	E038	0		0
ENSG00000116254	E039	0		0
ENSG00000116254	E040	0		0
ENSG00000116254	E041	0		0
ENSG00000116254	E042	0		0
ENSG00000116254	E043	0		0
ENSG00000116254	E044	0		0
ENSG00000116254	E045	0		0
ENSG00000116254	E046	0		0
ENSG00000116254	E047	0		0
ENSG00000116254	E048	0.0725776		-6.75908
ENSG00000116254	E049	0		0
ENSG00000116254	E050	0		0
ENSG00000116254	E051	0		0
ENSG00000116254	E052	0		0
ENSG00000116254	E053	0		0
ENSG00000116254	E054	0		0
ENSG00000116254	E055	0		0
ENSG00000116260	E001	0		0
ENSG00000116260	E002	0		0
ENSG00000116260	E003	0		0
ENSG00000116260	E004	0		0
ENSG00000116260	E005	0		0
ENSG00000116260	E006	0		0
ENSG00000116260	E007	0		0
ENSG00000116260	E008	0.0990522		13.9212
ENSG00000116260	E009	0.074599		13.5981
ENSG00000116260	E010	0		0
ENSG00000116260	E011	0		0
ENSG00000116260	E012	0		0
ENSG00000116260	E013	0		0
ENSG00000116260	E014	0		0
ENSG00000116260	E015	0		0
ENSG00000116260	E016	0.0725776		-7.87385
ENSG00000116260	E017	0.0725776		-7.87385
ENSG00000116260	E018	0		0
ENSG00000116260	E019	0		0
ENSG00000116260	E020	0.18072		-9.10352
ENSG00000116266	E001	0		0
ENSG00000116266	E002	0		0
ENSG00000116266	E003	0.45129		0.460261
ENSG00000116266	E004	0.107195		12.4247
ENSG00000116266	E005	0.0811511		-12.6555
ENSG00000116266	E006	0.0811511		-12.6555
ENSG00000116266	E007	0		0
ENSG00000116266	E008	0		0
ENSG00000116266	E009	0		0
ENSG00000116266	E010	0		0
ENSG00000116266	E011	0		0
ENSG00000116266	E012	0		0
ENSG00000116266	E013	0		0
ENSG00000116266	E014	0		0
ENSG00000116266	E015	0.0725776		-12.6313
ENSG00000116266	E016	0.228328		-1.15249
ENSG00000116266	E017	0.0990522		12.4057
ENSG00000116266	E018	0		0
ENSG00000116266	E019	0		0
ENSG00000116266	E020	0.145155		-13.598
ENSG00000116266	E021	0.145155		-13.598
ENSG00000116266	E022	0.0933653		-12.699
ENSG00000116266	E023	0.108142		-12.7422
ENSG00000116266	E024	0.108142		-12.7422
ENSG00000116266	E025	0.207194		-0.16882
ENSG00000116266	E026	0.0990522		12.4057
ENSG00000116266	E027	0.23488		-14.2484
ENSG00000116266	E028	0.162302		-13.6227
ENSG00000116266	E029	0.274085		-14.2734
ENSG00000116266	E030	0.274085		-14.2734
ENSG00000116273	E001	0		0
ENSG00000116273	E002	0		0
ENSG00000116273	E003	0.0725776		-8.12503
ENSG00000116273	E004	0		0
ENSG00000116273	E005	0.234591		-9.6596
ENSG00000116273	E006	0.0811511		-8.27687
ENSG00000116285	E003	0.653395		0.446979
ENSG00000116285	E004	0.351605		0.0305496
ENSG00000116285	E005	0.536012		0.0176743
ENSG00000116285	E007	0.0811511		-10.4906
ENSG00000116285	E008	0		0
ENSG00000116285	E009	0.104212		10.5613
ENSG00000116285	E010	0.315619		12.1513
ENSG00000116285	E011	0		0
ENSG00000116285	E012	0		0
ENSG00000116285	E013	0		0
ENSG00000116288	E001	0		0
ENSG00000116288	E002	0		0
ENSG00000116288	E003	0		0
ENSG00000116288	E004	0		0
ENSG00000116288	E005	0.0725776		-10.6246
ENSG00000116288	E006	0.0725776		-10.626
ENSG00000116288	E007	0		0
ENSG00000116288	E008	0		0
ENSG00000116288	E009	0		0
ENSG00000116288	E010	0		0
ENSG00000116288	E011	0		0
ENSG00000116288	E012	0		0
ENSG00000116288	E013	0		0
ENSG00000116288	E014	0		0
ENSG00000116288	E015	0		0
ENSG00000116288	E016	0.0933653		-10.8207
ENSG00000116288	E017	0.0933653		-10.8207
ENSG00000116288	E018	0.276106		-1.12737
ENSG00000116288	E019	0		0
ENSG00000116288	E020	0		0
ENSG00000116288	E021	0		0
ENSG00000116288	E022	0.561683		-0.847518
ENSG00000116288	E023	0.480532		-0.233758
ENSG00000116288	E024	0.692886		-0.121897
ENSG00000116288	E025	0.286953		0.888359
ENSG00000116288	E026	0.286953		0.888359
ENSG00000116288	E027	0.286953		0.888359
ENSG00000116288	E028	0.286953		0.888359
ENSG00000116299	E001	0.108142		-10.5021
ENSG00000116299	E002	0		0
ENSG00000116299	E003	0		0
ENSG00000116299	E004	0		0
ENSG00000116299	E005	0		0
ENSG00000116299	E006	0		0
ENSG00000116299	E007	0		0
ENSG00000116299	E008	0		0
ENSG00000116299	E009	0		0
ENSG00000116299	E010	0		0
ENSG00000116299	E011	0		0
ENSG00000116299	E012	0		0
ENSG00000116299	E013	0		0
ENSG00000116299	E014	0		0
ENSG00000116299	E015	0.107195		14.4747
ENSG00000116299	E016	0		0
ENSG00000116299	E017	0		0
ENSG00000116299	E018	0.0811511		-11.7354
ENSG00000116299	E019	0		0
ENSG00000116299	E020	0		0
ENSG00000116299	E021	0		0
ENSG00000116299	E022	0		0
ENSG00000116299	E023	0		0
ENSG00000116299	E024	0		0
ENSG00000116299	E025	0.0725776		-11.7279
ENSG00000116299	E026	0.0725776		-11.7279
ENSG00000116299	E027	0		0
ENSG00000116299	E028	0.0725776		-11.7279
ENSG00000116299	E029	0.174516		-12.4516
ENSG00000116299	E030	0		0
ENSG00000116299	E031	0		0
ENSG00000116299	E032	0		0
ENSG00000116299	E033	0		0
ENSG00000116299	E034	0		0
ENSG00000116299	E035	0		0
ENSG00000116299	E036	0.0811511		-11.7354
ENSG00000116299	E037	0		0
ENSG00000116299	E038	0.240542		0.761213
ENSG00000116299	E039	0.309649		-12.8561
ENSG00000116299	E040	0.0811511		-11.7354
ENSG00000116299	E041	0		0
ENSG00000116299	E042	0.189293		-12.4565
ENSG00000116299	E043	0.189293		-12.4565
ENSG00000116299	E044	0		0
ENSG00000116299	E045	0		0
ENSG00000116299	E046	0.174516		-12.4516
ENSG00000116299	E047	0.0990522		14.4628
ENSG00000116299	E048	0.0990522		14.4628
ENSG00000116299	E049	0		0
ENSG00000116299	E050	0.0725776		-11.7279
ENSG00000116299	E051	0.0725776		-11.7279
ENSG00000116329	E001	0.0811511		0
ENSG00000116329	E002	0		0
ENSG00000116329	E003	0		0
ENSG00000116337	E001	0.216284		-9.9281
ENSG00000116337	E002	0.586878		2.78236
ENSG00000116337	E003	0		0
ENSG00000116337	E004	0		0
ENSG00000116337	E005	0		0
ENSG00000116337	E006	0		0
ENSG00000116337	E007	0.628574		-1.95364
ENSG00000116337	E010	0.15344		-8.91881
ENSG00000116337	E011	0		0
ENSG00000116337	E012	0		0
ENSG00000116337	E013	0		0
ENSG00000116337	E014	0		0
ENSG00000116337	E015	0		0
ENSG00000116337	E016	0		0
ENSG00000116337	E017	0		0
ENSG00000116337	E018	0		0
ENSG00000116337	E019	0		0
ENSG00000116337	E020	0		0
ENSG00000116337	E021	0		0
ENSG00000116337	E022	0		0
ENSG00000116337	E023	0		0
ENSG00000116337	E024	0		0
ENSG00000116337	E025	0		0
ENSG00000116337	E026	0		0
ENSG00000116337	E027	0		0
ENSG00000116337	E028	0		0
ENSG00000116337	E029	0		0
ENSG00000116337	E030	0		0
ENSG00000116337	E031	0		0
ENSG00000116337	E032	0		0
ENSG00000116337	E033	0		0
ENSG00000116337	E034	0		0
ENSG00000116337	E035	0		0
ENSG00000116337	E036	0		0
ENSG00000116337	E037	0		0
ENSG00000116337	E038	0		0
ENSG00000116337	E039	0		0
ENSG00000116337	E040	0		0
ENSG00000116337	E041	0		0
ENSG00000116337	E042	0		0
ENSG00000116337	E043	0		0
ENSG00000116337	E044	0		0
ENSG00000116337	E045	0		0
ENSG00000116337	E046	0		0
ENSG00000116337	E047	0		0
ENSG00000116337	E048	0		0
ENSG00000116337	E049	0		0
ENSG00000116337	E050	0		0
ENSG00000116337	E051	0		0
ENSG00000116337	E052	0		0
ENSG00000116337	E053	0		0
ENSG00000116337	E054	0		0
ENSG00000116337	E055	0		0
ENSG00000116337	E056	0		0
ENSG00000116337	E057	0		0
ENSG00000116337	E058	0		0
ENSG00000116337	E059	0		0
ENSG00000116337	E060	0		0
ENSG00000116337	E061	0		0
ENSG00000116337	E062	0		0
ENSG00000116337	E063	0		0
ENSG00000116337	E064	0		0
ENSG00000116337	E065	0		0
ENSG00000116337	E066	0		0
ENSG00000116337	E067	0		0
ENSG00000116337	E068	0		0
ENSG00000116337	E069	0		0
ENSG00000116337	E070	0		0
ENSG00000116337	E071	0		0
ENSG00000116337	E072	0		0
ENSG00000116337	E073	0		0
ENSG00000116337	E074	0		0
ENSG00000116337	E075	0		0
ENSG00000116337	E076	0		0
ENSG00000116337	E077	0		0
ENSG00000116337	E078	0		0
ENSG00000116350	E001	0.382941		-0.184248
ENSG00000116350	E002	0.601748		-0.198475
ENSG00000116350	E004	0.59502		2.19213
ENSG00000116350	E005	0		0
ENSG00000116350	E006	0		0
ENSG00000116350	E007	0		0
ENSG00000116350	E008	0		0
ENSG00000116350	E009	0		0
ENSG00000116350	E010	0		0
ENSG00000116350	E011	0		0
ENSG00000116350	E012	0.186731		-13.2779
ENSG00000116350	E013	0.0933653		-12.536
ENSG00000116350	E014	0.0933653		-12.536
ENSG00000116350	E015	0.0933653		-12.536
ENSG00000116350	E016	0.0933653		-12.536
ENSG00000116350	E017	0.0933653		-12.536
ENSG00000116350	E018	0		0
ENSG00000116350	E019	0		0
ENSG00000116350	E020	0.074599		12.5799
ENSG00000116350	E021	0.074599		12.5799
ENSG00000116350	E022	0.261354		-1.18316
ENSG00000116350	E023	0		0
ENSG00000116350	E024	0		0
ENSG00000116350	E025	0		0
ENSG00000116353	E001	0.182741		0.187867
ENSG00000116353	E002	0.108142		-12.1645
ENSG00000116353	E003	0.415023		-13.8246
ENSG00000116353	E004	0.62127		-0.277827
ENSG00000116353	E005	0.414075		-0.806509
ENSG00000116353	E006	0		0
ENSG00000116353	E007	0		0
ENSG00000116353	E008	0		0
ENSG00000116353	E009	0		0
ENSG00000116353	E010	0		0
ENSG00000116353	E011	0		0
ENSG00000116353	E012	0		0
ENSG00000116353	E013	0.167964		0.225311
ENSG00000116353	E014	0.167964		0.225311
ENSG00000116353	E015	0.0725776		-11.7879
ENSG00000116353	E016	0		0
ENSG00000116353	E017	0		0
ENSG00000116353	E018	0.104212		12.8661
ENSG00000116353	E019	0.104212		12.8661
ENSG00000116353	E020	0.104212		12.8661
ENSG00000116353	E021	0.104212		12.8661
ENSG00000116353	E022	0.104212		12.8661
ENSG00000116353	E023	0.535973		15.2641
ENSG00000116353	E024	0		0
ENSG00000116353	E025	0.535973		15.2641
ENSG00000116353	E026	0		0
ENSG00000116353	E027	0		0
ENSG00000116353	E028	0		0
ENSG00000116353	E029	0		0
ENSG00000116353	E030	0		0
ENSG00000116353	E031	0		0
ENSG00000116353	E032	0		0
ENSG00000116353	E033	0		0
ENSG00000116353	E034	0.107195		12.8797
ENSG00000116353	E035	0		0
ENSG00000116353	E036	0		0
ENSG00000116353	E037	0		0
ENSG00000116353	E038	0		0
ENSG00000116353	E039	0		0
ENSG00000116353	E040	0		0
ENSG00000116353	E041	0.108142		-12.1645
ENSG00000116353	E042	0		0
ENSG00000116353	E043	0		0
ENSG00000116353	E044	0		0
ENSG00000116353	E045	0		0
ENSG00000116353	E046	0		0
ENSG00000116353	E047	0		0
ENSG00000116353	E048	0		0
ENSG00000116353	E049	0		0
ENSG00000116353	E050	0		0
ENSG00000116353	E051	0		0
ENSG00000116353	E052	0		0
ENSG00000116396	E001	0		0
ENSG00000116396	E002	0		0
ENSG00000116396	E003	0		0
ENSG00000116396	E004	0		0
ENSG00000116396	E005	0		0
ENSG00000116396	E006	0.181794		13.0025
ENSG00000116396	E007	0.108142		-11.6735
ENSG00000116396	E008	0.108142		-11.6735
ENSG00000116396	E009	0.18072		-12.5556
ENSG00000116396	E010	0.093664		12.0401
ENSG00000116396	E011	0		0
ENSG00000116396	E012	0.0811511		-11.49
ENSG00000116396	E013	0.0811511		-11.49
ENSG00000116396	E014	0.246229		1.25544
ENSG00000116396	E015	0.0725776		-11.4152
ENSG00000116396	E016	0.108142		-11.6735
ENSG00000116396	E017	0.267882		-13.1001
ENSG00000116406	E001	0		0
ENSG00000116406	E002	0		0
ENSG00000116406	E003	0.107195		10.0389
ENSG00000116406	E004	0.107195		10.039
ENSG00000116406	E005	0		0
ENSG00000116406	E006	0		0
ENSG00000116406	E007	0		0
ENSG00000116406	E008	0		0
ENSG00000116406	E009	0		0
ENSG00000116406	E010	0		0
ENSG00000116406	E011	0		0
ENSG00000116406	E012	0		0
ENSG00000116406	E013	0		0
ENSG00000116406	E014	0		0
ENSG00000116406	E015	0		0
ENSG00000116406	E016	0		0
ENSG00000116406	E017	0		0
ENSG00000116406	E018	0		0
ENSG00000116406	E019	0		0
ENSG00000116406	E020	0		0
ENSG00000116406	E021	0		0
ENSG00000116406	E022	0		0
ENSG00000116406	E023	0		0
ENSG00000116406	E024	0		0
ENSG00000116406	E025	0		0
ENSG00000116406	E026	0		0
ENSG00000116406	E027	0		0
ENSG00000116406	E028	0		0
ENSG00000116406	E029	0		0
ENSG00000116406	E030	0		0
ENSG00000116406	E031	0		0
ENSG00000116406	E032	0		0
ENSG00000116406	E033	0		0
ENSG00000116406	E034	0		0
ENSG00000116406	E035	0.15575		-1.05888
ENSG00000116406	E036	0.0811511		-11.6318
ENSG00000116455	E001	0		0
ENSG00000116455	E002	0		0
ENSG00000116455	E003	0		0
ENSG00000116455	E004	0		0
ENSG00000116455	E005	0		0
ENSG00000116455	E006	0		0
ENSG00000116455	E007	0		0
ENSG00000116455	E008	0		0
ENSG00000116455	E009	0		0
ENSG00000116455	E010	0		0
ENSG00000116455	E011	0		0
ENSG00000116455	E012	0.104212		10.2541
ENSG00000116455	E013	0		0
ENSG00000116455	E014	0		0
ENSG00000116455	E015	0		0
ENSG00000116455	E016	0		0
ENSG00000116455	E017	0		0
ENSG00000116455	E018	0.15344		-8.9175
ENSG00000116459	E002	0.541617		-0.766746
ENSG00000116459	E005	0		0
ENSG00000116459	E006	0		0
ENSG00000116459	E007	0		0
ENSG00000116459	E008	0		0
ENSG00000116459	E009	0		0
ENSG00000116459	E010	0.0990522		11.1557
ENSG00000116459	E011	0.093664		11.17
ENSG00000116459	E012	0.093664		11.17
ENSG00000116459	E013	0.093664		11.17
ENSG00000116459	E014	0.093664		11.17
ENSG00000116459	E015	0.093664		11.17
ENSG00000116459	E016	0.174815		-0.768919
ENSG00000116459	E017	0		0
ENSG00000116459	E018	0		0
ENSG00000116459	E019	0		0
ENSG00000116459	E020	0		0
ENSG00000116473	E001	0.0725776		-9.30829
ENSG00000116473	E002	0		0
ENSG00000116473	E003	0		0
ENSG00000116473	E004	0.528656		-0.745586
ENSG00000116473	E005	0		0
ENSG00000116473	E006	0		0
ENSG00000116473	E007	0		0
ENSG00000116473	E008	0.108142		-11.061
ENSG00000116473	E009	0.450875		-2.1219
ENSG00000116473	E010	0		0
ENSG00000116473	E011	0.354299		0.862888
ENSG00000116473	E014	0.228328		-1.12776
ENSG00000116473	E015	0.247393		-1.12154
ENSG00000116473	E016	0.55965		-0.126235
ENSG00000116473	E017	0.562213		-0.125676
ENSG00000116473	E018	0.189293		-11.8697
ENSG00000116473	E019	0.623128		-2.46018
ENSG00000116478	E001	0		0
ENSG00000116478	E002	0		0
ENSG00000116478	E003	0.107195		8.45428
ENSG00000116478	E004	0.20056		0.189919
ENSG00000116478	E005	0.20056		0.189919
ENSG00000116478	E006	0		0
ENSG00000116478	E007	0.423283		-0.406245
ENSG00000116489	E002	0		0
ENSG00000116489	E003	0		0
ENSG00000116489	E004	0.104212		9.34745
ENSG00000116489	E005	0		0
ENSG00000116489	E006	0		0
ENSG00000116489	E007	0		0
ENSG00000116489	E008	0		0
ENSG00000116489	E009	0		0
ENSG00000116489	E010	0		0
ENSG00000116489	E011	0		0
ENSG00000116489	E012	0		0
ENSG00000116489	E013	0		0
ENSG00000116489	E014	0		0
ENSG00000116489	E015	0		0
ENSG00000116489	E016	0		0
ENSG00000116489	E017	0		0
ENSG00000116489	E018	0		0
ENSG00000116489	E019	0.074599		9.3175
ENSG00000116489	E020	0		0
ENSG00000116489	E021	0.265294		0.860726
ENSG00000116497	E002	0.382009		0.123779
ENSG00000116497	E003	0.0811511		-11.1255
ENSG00000116497	E004	0.188346		0.130755
ENSG00000116497	E005	0.188346		0.130755
ENSG00000116497	E006	0.287398		1.13014
ENSG00000116497	E007	0.39161		1.71578
ENSG00000116497	E008	0.39161		1.71578
ENSG00000116497	E009	0.39161		1.71578
ENSG00000116497	E010	0.310459		13.1136
ENSG00000116497	E011	0.207194		0.120315
ENSG00000116497	E012	0.454299		0.114067
ENSG00000116497	E013	0		0
ENSG00000116497	E014	0		0
ENSG00000116497	E015	0		0
ENSG00000116497	E016	0		0
ENSG00000116497	E017	0		0
ENSG00000116497	E018	0		0
ENSG00000116497	E019	0.107195		11.6347
ENSG00000116497	E020	0.179772		0.135074
ENSG00000116497	E021	0		0
ENSG00000116497	E022	0		0
ENSG00000116497	E023	0		0
ENSG00000116497	E024	0		0
ENSG00000116497	E025	0.0933653		-11.1348
ENSG00000116497	E026	0		0
ENSG00000116497	E027	0		0
ENSG00000116497	E028	0		0
ENSG00000116497	E029	0		0
ENSG00000116497	E030	0		0
ENSG00000116497	E031	0		0
ENSG00000116497	E032	0		0
ENSG00000116497	E033	0		0
ENSG00000116497	E034	0.260635		0.115297
ENSG00000116497	E035	0		0
ENSG00000116497	E036	0.23488		-12.5913
ENSG00000116497	E037	0.162302		-11.9518
ENSG00000116497	E038	0		0
ENSG00000116497	E039	0		0
ENSG00000116497	E040	0.280395		-0.879402
ENSG00000116497	E041	0.280395		-0.879402
ENSG00000116497	E042	0.616576		-0.888988
ENSG00000116497	E043	0.336181		-0.894607
ENSG00000116514	E001	0		0
ENSG00000116514	E002	0		0
ENSG00000116514	E003	0		0
ENSG00000116514	E004	0		0
ENSG00000116514	E005	0		0
ENSG00000116514	E006	0		0
ENSG00000116514	E007	0		0
ENSG00000116514	E008	0.107195		0
ENSG00000116514	E009	0		0
ENSG00000116514	E010	0		0
ENSG00000116514	E011	0		0
ENSG00000116514	E012	0		0
ENSG00000116514	E013	0		0
ENSG00000116521	E001	0.214389		13.6434
ENSG00000116521	E002	0.214389		13.6442
ENSG00000116521	E003	0.551506		0.28792
ENSG00000116521	E004	0.337117		-1.22224
ENSG00000116521	E005	0.359544		0.53289
ENSG00000116521	E006	0.189293		-13.0114
ENSG00000116521	E007	0.189293		-13.0114
ENSG00000116521	E008	0.189293		-13.0114
ENSG00000116521	E009	0.356705		0.92655
ENSG00000116521	E010	0		0
ENSG00000116521	E011	0		0
ENSG00000116521	E012	0		0
ENSG00000116521	E013	0		0
ENSG00000116521	E014	0		0
ENSG00000116521	E015	0		0
ENSG00000116521	E016	0		0
ENSG00000116521	E017	0		0
ENSG00000116521	E018	0		0
ENSG00000116521	E019	0		0
ENSG00000116521	E020	0.15344		-12.3783
ENSG00000116521	E021	0		0
ENSG00000116521	E022	0		0
ENSG00000116521	E023	0		0
ENSG00000116521	E024	0		0
ENSG00000116521	E025	0		0
ENSG00000116521	E026	0.0725776		-11.8214
ENSG00000116525	E001	0.900021		0.0811925
ENSG00000116525	E002	0.778409		1.45467
ENSG00000116525	E003	0		0
ENSG00000116525	E004	0		0
ENSG00000116525	E005	0		0
ENSG00000116525	E006	0		0
ENSG00000116525	E007	0.0811511		-10.1283
ENSG00000116525	E008	0.153729		-11.0618
ENSG00000116525	E009	0		0
ENSG00000116525	E010	0		0
ENSG00000116525	E011	0		0
ENSG00000116525	E012	0		0
ENSG00000116525	E013	0		0
ENSG00000116539	E001	0.905853		-0.883731
ENSG00000116539	E003	0.475299		0.752469
ENSG00000116539	E004	0.632547		1.17361
ENSG00000116539	E005	0.347737		0.170833
ENSG00000116539	E006	0.0811511		-11.5755
ENSG00000116539	E007	0.0811511		-11.5755
ENSG00000116539	E008	0.0811511		-11.5755
ENSG00000116539	E009	0		0
ENSG00000116539	E010	0.145155		-12.3612
ENSG00000116539	E011	0.167964		0.157627
ENSG00000116539	E012	0.346776		1.74216
ENSG00000116539	E013	0.404351		13.8673
ENSG00000116539	E014	0		0
ENSG00000116539	E015	0.215337		0.167008
ENSG00000116539	E016	0		0
ENSG00000116539	E017	0		0
ENSG00000116539	E018	0		0
ENSG00000116539	E019	0.508053		0.745322
ENSG00000116539	E020	0		0
ENSG00000116539	E021	0.46832		13.7756
ENSG00000116539	E022	0		0
ENSG00000116539	E023	0.108142		-11.5884
ENSG00000116539	E024	0		0
ENSG00000116539	E025	0		0
ENSG00000116539	E026	0		0
ENSG00000116539	E027	0		0
ENSG00000116539	E028	0		0
ENSG00000116539	E029	0.145155		-12.3612
ENSG00000116539	E030	0		0
ENSG00000116539	E031	0		0
ENSG00000116539	E032	0		0
ENSG00000116539	E033	0		0
ENSG00000116539	E034	0.531274		14.367
ENSG00000116539	E035	0		0
ENSG00000116539	E036	0.173651		13.0838
ENSG00000116539	E037	0.335953		0.169543
ENSG00000116539	E038	0		0
ENSG00000116539	E039	0		0
ENSG00000116539	E040	0.933563		-0.609843
ENSG00000116539	E041	0.585528		-2.37641
ENSG00000116539	E042	0		0
ENSG00000116539	E043	0		0
ENSG00000116544	E001	0		0
ENSG00000116544	E002	0		0
ENSG00000116544	E003	0.0811511		-7.77046
ENSG00000116544	E004	0		0
ENSG00000116544	E005	0		0
ENSG00000116544	E006	0		0
ENSG00000116544	E007	0		0
ENSG00000116544	E008	0		0
ENSG00000116544	E009	0		0
ENSG00000116544	E010	0.20056		1.29732
ENSG00000116544	E011	0		0
ENSG00000116544	E012	0		0
ENSG00000116544	E013	0		0
ENSG00000116544	E014	0		0
ENSG00000116544	E015	0		0
ENSG00000116560	E001	0		0
ENSG00000116560	E002	0.108142		-11.1801
ENSG00000116560	E003	0		0
ENSG00000116560	E004	0		0
ENSG00000116560	E005	0.18072		-13.9454
ENSG00000116560	E006	0		0
ENSG00000116560	E007	0		0
ENSG00000116560	E008	0		0
ENSG00000116560	E009	0.107195		12.9154
ENSG00000116560	E010	0.108142		-13.0837
ENSG00000116560	E011	0		0
ENSG00000116560	E012	0		0
ENSG00000116560	E013	0		0
ENSG00000116560	E014	0		0
ENSG00000116560	E015	0.751426		15.4104
ENSG00000116560	E016	0.0725776		-13.0632
ENSG00000116560	E017	0.454057		-1.8643
ENSG00000116560	E020	0.862697		0.348197
ENSG00000116560	E021	0.479898		1.73909
ENSG00000116560	E022	0		0
ENSG00000116560	E023	0		0
ENSG00000116560	E024	0.093664		12.9107
ENSG00000116560	E025	0.291768		14.2323
ENSG00000116574	E001	0		0
ENSG00000116574	E002	0		0
ENSG00000116574	E003	0.107195		12.7424
ENSG00000116574	E004	0		0
ENSG00000116574	E005	0		0
ENSG00000116574	E006	0		0
ENSG00000116574	E007	0.167964		1.46161
ENSG00000116574	E008	0.0933653		-9.13491
ENSG00000116574	E009	0.0933653		-9.13491
ENSG00000116574	E010	0.0933653		-9.13491
ENSG00000116580	E005	0.66385		-0.985961
ENSG00000116580	E006	0.621846		-1.5636
ENSG00000116580	E007	0.513704		-1.23687
ENSG00000116580	E008	0.200859		14.1978
ENSG00000116580	E009	0.093664		13.3449
ENSG00000116580	E010	0.0725776		-12.4701
ENSG00000116580	E011	0.25235		-1.23217
ENSG00000116580	E012	0		0
ENSG00000116580	E013	0		0
ENSG00000116580	E014	0.181794		14.1935
ENSG00000116580	E015	0.107195		13.3516
ENSG00000116580	E016	0.200859		14.1978
ENSG00000116580	E017	0		0
ENSG00000116580	E018	0		0
ENSG00000116580	E019	0		0
ENSG00000116580	E020	0		0
ENSG00000116580	E021	0.145155		-13.3386
ENSG00000116580	E022	0.42398		-0.813168
ENSG00000116580	E023	0		0
ENSG00000116580	E024	0		0
ENSG00000116580	E025	0		0
ENSG00000116580	E026	0.429726		1.36531
ENSG00000116580	E027	0		0
ENSG00000116580	E028	0		0
ENSG00000116580	E029	0		0
ENSG00000116580	E030	0.0990522		13.3476
ENSG00000116580	E031	0		0
ENSG00000116580	E032	0		0
ENSG00000116580	E033	0		0
ENSG00000116580	E034	0		0
ENSG00000116580	E035	0		0
ENSG00000116580	E036	0		0
ENSG00000116580	E037	0		0
ENSG00000116580	E038	0		0
ENSG00000116580	E039	0		0
ENSG00000116580	E040	0		0
ENSG00000116580	E041	0		0
ENSG00000116580	E042	0		0
ENSG00000116580	E043	0		0
ENSG00000116580	E044	0		0
ENSG00000116580	E045	0.093664		13.3449
ENSG00000116580	E046	0.093664		13.3449
ENSG00000116580	E047	0		0
ENSG00000116580	E048	0.104212		13.3502
ENSG00000116580	E049	0		0
ENSG00000116580	E050	0		0
ENSG00000116580	E051	0		0
ENSG00000116580	E052	0		0
ENSG00000116580	E053	0		0
ENSG00000116580	E054	0		0
ENSG00000116580	E055	0		0
ENSG00000116580	E056	0.174516		-13.3826
ENSG00000116580	E057	0.0933653		-12.4865
ENSG00000116580	E058	0		0
ENSG00000116580	E059	0		0
ENSG00000116580	E060	0		0
ENSG00000116580	E061	0		0
ENSG00000116580	E062	0.0933653		-12.4865
ENSG00000116580	E063	0.0933653		-12.4865
ENSG00000116580	E064	0		0
ENSG00000116580	E065	0		0
ENSG00000116580	E066	0		0
ENSG00000116580	E067	0		0
ENSG00000116580	E068	0		0
ENSG00000116580	E069	0		0
ENSG00000116580	E070	0		0
ENSG00000116584	E001	0		0
ENSG00000116584	E002	0		0
ENSG00000116584	E003	0		0
ENSG00000116584	E004	0.162302		-12.8064
ENSG00000116584	E005	0.442074		-2.23658
ENSG00000116584	E006	0.0933653		-14.1485
ENSG00000116584	E007	0.0933653		-14.1485
ENSG00000116584	E008	0.319383		-15.2834
ENSG00000116584	E009	0.074599		13.784
ENSG00000116584	E010	0.074599		13.784
ENSG00000116584	E011	0		0
ENSG00000116584	E012	0		0
ENSG00000116584	E013	0		0
ENSG00000116584	E014	0.108142		-14.159
ENSG00000116584	E015	0		0
ENSG00000116584	E016	0		0
ENSG00000116584	E017	0		0
ENSG00000116584	E018	0		0
ENSG00000116584	E019	0		0
ENSG00000116584	E020	0		0
ENSG00000116584	E021	0		0
ENSG00000116584	E022	0		0
ENSG00000116584	E023	0		0
ENSG00000116584	E024	0		0
ENSG00000116584	E025	0		0
ENSG00000116584	E026	0		0
ENSG00000116584	E027	0		0
ENSG00000116584	E028	0		0
ENSG00000116584	E029	0		0
ENSG00000116584	E030	0.074599		13.784
ENSG00000116584	E031	0.074599		13.784
ENSG00000116584	E032	0.074599		13.784
ENSG00000116584	E033	0		0
ENSG00000116584	E034	0		0
ENSG00000116584	E035	0		0
ENSG00000116584	E036	0.093664		13.7939
ENSG00000116584	E037	0		0
ENSG00000116584	E038	0.0725776		-14.1207
ENSG00000116584	E039	0		0
ENSG00000116584	E040	0		0
ENSG00000116584	E041	0.108142		-14.159
ENSG00000116584	E042	0.108142		-14.159
ENSG00000116584	E043	0.182741		-0.265152
ENSG00000116584	E044	0		0
ENSG00000116584	E045	0.074599		13.784
ENSG00000116584	E046	0		0
ENSG00000116584	E047	0.216284		-14.8573
ENSG00000116584	E048	0		0
ENSG00000116584	E049	0.074599		13.784
ENSG00000116584	E050	0		0
ENSG00000116584	E051	0		0
ENSG00000116584	E054	0.335234		0.736268
ENSG00000116584	E055	0		0
ENSG00000116584	E056	0		0
ENSG00000116584	E057	0		0
ENSG00000116584	E058	0		0
ENSG00000116584	E059	0		0
ENSG00000116584	E060	0		0
ENSG00000116584	E061	0		0
ENSG00000116584	E062	0		0
ENSG00000116584	E063	0		0
ENSG00000116584	E064	0		0
ENSG00000116584	E065	0		0
ENSG00000116586	E001	0		0
ENSG00000116586	E002	0		0
ENSG00000116586	E003	0		0
ENSG00000116586	E004	0		0
ENSG00000116586	E005	0.214389		-0.0643156
ENSG00000116586	E006	0.214389		-0.0642866
ENSG00000116586	E007	0.107195		-1.0791
ENSG00000116586	E008	0.107195		-1.0791
ENSG00000116586	E009	0		0
ENSG00000116586	E010	0		0
ENSG00000116586	E011	0.313441		0.491677
ENSG00000116586	E012	0.420636		0.917837
ENSG00000116586	E013	0.214389		-0.0642866
ENSG00000116586	E014	0.214389		-0.0642866
ENSG00000116604	E001	0		0
ENSG00000116604	E002	0.765248		-0.983199
ENSG00000116604	E003	0.093664		9.39262
ENSG00000116604	E004	0		0
ENSG00000116604	E005	0		0
ENSG00000116604	E006	0.104212		9.50182
ENSG00000116604	E007	0		0
ENSG00000116604	E008	0		0
ENSG00000116604	E009	0		0
ENSG00000116604	E010	0		0
ENSG00000116604	E011	0		0
ENSG00000116604	E012	0.104212		9.50182
ENSG00000116604	E013	0.104212		9.50182
ENSG00000116604	E014	0		0
ENSG00000116604	E015	0		0
ENSG00000116604	E016	0.162302		-14.0359
ENSG00000116604	E017	0		0
ENSG00000116604	E018	0		0
ENSG00000116604	E019	0		0
ENSG00000116604	E020	0		0
ENSG00000116604	E021	0		0
ENSG00000116604	E022	0		0
ENSG00000116604	E023	0		0
ENSG00000116604	E024	0		0
ENSG00000116604	E025	0		0
ENSG00000116641	E004	0		0
ENSG00000116641	E005	0		0
ENSG00000116641	E006	0.104212		13.0011
ENSG00000116641	E007	0.104212		13.0011
ENSG00000116641	E008	0.104212		13.0011
ENSG00000116641	E009	0.17679		-0.333637
ENSG00000116641	E010	0.104212		13.0011
ENSG00000116641	E011	0.104212		13.0011
ENSG00000116641	E012	0.201806		-0.350187
ENSG00000116641	E013	0.201806		-0.350187
ENSG00000116641	E014	0.201806		-0.350187
ENSG00000116641	E015	0		0
ENSG00000116641	E016	0		0
ENSG00000116641	E017	0		0
ENSG00000116641	E018	0		0
ENSG00000116641	E019	0		0
ENSG00000116641	E020	0		0
ENSG00000116641	E021	0		0
ENSG00000116641	E022	0		0
ENSG00000116641	E023	0		0
ENSG00000116641	E024	0		0
ENSG00000116641	E025	0		0
ENSG00000116641	E026	0		0
ENSG00000116641	E027	0		0
ENSG00000116641	E028	0		0
ENSG00000116641	E029	0		0
ENSG00000116641	E030	0.0990522		12.997
ENSG00000116641	E031	0		0
ENSG00000116641	E032	0		0
ENSG00000116641	E033	0		0
ENSG00000116641	E034	0		0
ENSG00000116641	E035	0		0
ENSG00000116641	E036	0		0
ENSG00000116641	E037	0		0
ENSG00000116641	E038	0		0
ENSG00000116641	E039	0		0
ENSG00000116641	E040	0		0
ENSG00000116641	E041	0		0
ENSG00000116641	E042	0		0
ENSG00000116641	E043	0		0
ENSG00000116641	E044	0		0
ENSG00000116641	E045	0		0
ENSG00000116641	E046	0		0
ENSG00000116641	E047	0		0
ENSG00000116641	E048	0		0
ENSG00000116641	E049	0.15344		-12.5868
ENSG00000116641	E050	0.15344		-12.5868
ENSG00000116641	E051	0		0
ENSG00000116641	E052	0.246806		-13.4383
ENSG00000116641	E053	0.246806		-13.4383
ENSG00000116641	E054	0		0
ENSG00000116641	E055	0		0
ENSG00000116641	E056	0		0
ENSG00000116641	E057	0		0
ENSG00000116641	E058	0		0
ENSG00000116641	E059	0		0
ENSG00000116641	E060	0		0
ENSG00000116641	E061	0		0
ENSG00000116641	E062	0		0
ENSG00000116641	E063	0		0
ENSG00000116641	E064	0.20056		-0.34202
ENSG00000116641	E065	0.107195		13.001
ENSG00000116649	E001	0		0
ENSG00000116649	E002	0		0
ENSG00000116649	E003	0		0
ENSG00000116649	E004	0		0
ENSG00000116649	E005	0.0725776		0
ENSG00000116649	E006	0		0
ENSG00000116649	E007	0		0
ENSG00000116649	E008	0		0
ENSG00000116649	E009	0		0
ENSG00000116649	E010	0		0
ENSG00000116649	E011	0		0
ENSG00000116649	E012	0		0
ENSG00000116649	E013	0		0
ENSG00000116649	E014	0		0
ENSG00000116649	E015	0		0
ENSG00000116649	E016	0		0
ENSG00000116649	E017	0		0
ENSG00000116649	E018	0		0
ENSG00000116649	E019	0		0
ENSG00000116652	E001	0		0
ENSG00000116652	E002	0		0
ENSG00000116652	E003	0.0811511		9.98088e-06
ENSG00000116652	E004	0.0811511		-9.98094e-06
ENSG00000116652	E005	0		0
ENSG00000116661	E001	0		0
ENSG00000116661	E002	0		0
ENSG00000116661	E003	0		0
ENSG00000116661	E004	0		0
ENSG00000116661	E005	0		0
ENSG00000116661	E006	0		0
ENSG00000116661	E007	0		0
ENSG00000116661	E008	0		0
ENSG00000116661	E009	0		0
ENSG00000116661	E010	0		0
ENSG00000116661	E011	0		0
ENSG00000116661	E012	0		0
ENSG00000116661	E013	0		0
ENSG00000116661	E014	0		0
ENSG00000116661	E015	0.104212		9.43382
ENSG00000116663	E001	0		0
ENSG00000116663	E002	0.174815		-0.12186
ENSG00000116667	E001	0.074599		11.8937
ENSG00000116667	E002	0		0
ENSG00000116667	E003	0.104212		12.2761
ENSG00000116667	E004	0.0990522		12.2171
ENSG00000116667	E005	0		0
ENSG00000116667	E006	0		0
ENSG00000116667	E007	0		0
ENSG00000116667	E008	0		0
ENSG00000116667	E009	0		0
ENSG00000116667	E010	0		0
ENSG00000116667	E011	0		0
ENSG00000116667	E012	0		0
ENSG00000116667	E013	0.0933653		-10.6378
ENSG00000116667	E014	0.445715		-1.08515
ENSG00000116668	E001	0		0
ENSG00000116668	E002	0		0
ENSG00000116668	E003	0		0
ENSG00000116668	E004	0		0
ENSG00000116668	E005	0		0
ENSG00000116668	E006	0		0
ENSG00000116668	E007	0		0
ENSG00000116668	E008	0		0
ENSG00000116668	E009	0		0
ENSG00000116668	E010	0		0
ENSG00000116668	E011	0		0
ENSG00000116668	E012	0		0
ENSG00000116668	E013	0		0
ENSG00000116668	E014	0		0
ENSG00000116668	E015	0		0
ENSG00000116668	E016	0		0
ENSG00000116668	E017	0		0
ENSG00000116668	E018	0		0
ENSG00000116668	E019	0		0
ENSG00000116668	E020	0		0
ENSG00000116668	E021	0		0
ENSG00000116668	E022	0		0
ENSG00000116670	E001	0.093664		6.36836
ENSG00000116670	E002	0.093664		6.36853
ENSG00000116670	E003	0.192716		7.40252
ENSG00000116670	E004	0.198104		7.43806
ENSG00000116670	E005	0.0990522		6.43319
ENSG00000116670	E006	0		0
ENSG00000116670	E007	0		0
ENSG00000116670	E008	0		0
ENSG00000116670	E009	0		0
ENSG00000116670	E010	0		0
ENSG00000116670	E011	0		0
ENSG00000116670	E012	0		0
ENSG00000116670	E013	0.0811511		-17.7531
ENSG00000116670	E014	0.0811511		-17.7531
ENSG00000116670	E015	0.0811511		-17.7531
ENSG00000116670	E016	0		0
ENSG00000116670	E017	0		0
ENSG00000116670	E018	0		0
ENSG00000116670	E019	0		0
ENSG00000116670	E020	0		0
ENSG00000116670	E021	0		0
ENSG00000116670	E022	0		0
ENSG00000116670	E023	0		0
ENSG00000116670	E024	0		0
ENSG00000116670	E025	0		0
ENSG00000116670	E026	0		0
ENSG00000116670	E027	0		0
ENSG00000116670	E028	0.198104		7.43806
ENSG00000116670	E029	0		0
ENSG00000116670	E030	0		0
ENSG00000116670	E031	0		0
ENSG00000116675	E001	0		0
ENSG00000116675	E002	0		0
ENSG00000116675	E003	0.0990522		9.38236
ENSG00000116675	E004	0.0990522		9.38248
ENSG00000116675	E005	0.0990522		9.38248
ENSG00000116675	E006	0.0811511		-11.0598
ENSG00000116675	E007	0		0
ENSG00000116675	E008	0		0
ENSG00000116675	E009	0		0
ENSG00000116675	E010	0		0
ENSG00000116675	E011	0		0
ENSG00000116675	E012	0		0
ENSG00000116675	E013	0		0
ENSG00000116675	E014	0		0
ENSG00000116675	E015	0		0
ENSG00000116675	E016	0		0
ENSG00000116675	E017	0		0
ENSG00000116675	E018	0		0
ENSG00000116675	E019	0		0
ENSG00000116675	E020	0		0
ENSG00000116675	E021	0		0
ENSG00000116675	E022	0		0
ENSG00000116675	E023	0		0
ENSG00000116675	E024	0		0
ENSG00000116675	E025	0		0
ENSG00000116675	E026	0		0
ENSG00000116675	E027	0		0
ENSG00000116675	E028	0		0
ENSG00000116675	E029	0		0
ENSG00000116675	E030	0		0
ENSG00000116675	E031	0		0
ENSG00000116675	E032	0		0
ENSG00000116675	E033	0.422531		-1.01535
ENSG00000116675	E034	0.207194		-1.06136
ENSG00000116678	E001	0		0
ENSG00000116678	E002	0		0
ENSG00000116678	E003	0		0
ENSG00000116678	E004	0		0
ENSG00000116678	E005	0		0
ENSG00000116678	E006	0		0
ENSG00000116678	E007	0		0
ENSG00000116678	E008	0		0
ENSG00000116678	E009	0		0
ENSG00000116678	E010	0		0
ENSG00000116678	E011	0		0
ENSG00000116678	E012	0		0
ENSG00000116678	E013	0		0
ENSG00000116678	E014	0		0
ENSG00000116678	E015	0		0
ENSG00000116678	E016	0		0
ENSG00000116678	E017	0		0
ENSG00000116678	E018	0		0
ENSG00000116678	E019	0		0
ENSG00000116678	E020	0.108142		0
ENSG00000116678	E021	0		0
ENSG00000116678	E022	0		0
ENSG00000116678	E023	0		0
ENSG00000116678	E024	0		0
ENSG00000116678	E025	0		0
ENSG00000116678	E026	0		0
ENSG00000116678	E027	0		0
ENSG00000116678	E028	0		0
ENSG00000116679	E003	0.419955		-1.84158
ENSG00000116679	E009	0.456675		12.795
ENSG00000116679	E012	0.764719		0.113193
ENSG00000116679	E014	0.660735		-0.270172
ENSG00000116679	E015	0.074599		10.4647
ENSG00000116679	E016	0.495344		-0.255905
ENSG00000116679	E017	0.666974		-0.252442
ENSG00000116679	E018	0.522253		-1.25224
ENSG00000116679	E020	0.8628		0.968509
ENSG00000116679	E022	0.165943		-11.9645
ENSG00000116679	E023	0		0
ENSG00000116679	E024	0.75961		-1.19213
ENSG00000116679	E026	0.863302		1.74058
ENSG00000116679	E028	0.392558		-0.2528
ENSG00000116679	E029	0.207194		-0.2581
ENSG00000116679	E030	0.0990522		10.4794
ENSG00000116679	E031	0		0
ENSG00000116679	E032	0.0725776		-10.9587
ENSG00000116679	E033	0		0
ENSG00000116679	E035	0.192716		11.4786
ENSG00000116685	E002	0.667812		0.879403
ENSG00000116685	E003	0.933085		-0.432862
ENSG00000116685	E004	0.394593		1.14677
ENSG00000116685	E005	0		0
ENSG00000116688	E001	0		0
ENSG00000116688	E002	0		0
ENSG00000116688	E003	0		0
ENSG00000116688	E004	0		0
ENSG00000116688	E005	0		0
ENSG00000116688	E006	0.165943		-11.851
ENSG00000116688	E007	0.0725776		-12.8769
ENSG00000116688	E008	0.0725776		-12.8769
ENSG00000116688	E009	0		0
ENSG00000116688	E010	0		0
ENSG00000116688	E011	0		0
ENSG00000116688	E012	0		0
ENSG00000116688	E013	0		0
ENSG00000116688	E014	0		0
ENSG00000116688	E015	0		0
ENSG00000116688	E016	0		0
ENSG00000116688	E017	0.104212		13.0792
ENSG00000116688	E018	0.15344		-12.9252
ENSG00000116688	E019	0.409108		-14.3411
ENSG00000116688	E020	0.211407		13.7551
ENSG00000116688	E021	0.211407		13.7551
ENSG00000116688	E022	0.0811511		-12.892
ENSG00000116688	E023	0.320828		1.71367
ENSG00000116688	E024	0.162302		-13.5998
ENSG00000116688	E025	0.0811511		-12.892
ENSG00000116688	E026	0.200859		13.7486
ENSG00000116688	E027	0		0
ENSG00000116688	E028	0		0
ENSG00000116688	E029	0		0
ENSG00000116688	E031	0.188346		0.151833
ENSG00000116690	E001	0.306881		-10.8805
ENSG00000116690	E002	0.306881		-12.2641
ENSG00000116690	E003	0		0
ENSG00000116690	E004	0		0
ENSG00000116690	E005	0.0811511		-11.6966
ENSG00000116690	E006	0		0
ENSG00000116690	E007	0		0
ENSG00000116690	E008	0.226306		-13.3762
ENSG00000116690	E009	0.0811511		-11.6966
ENSG00000116690	E010	0.586504		1.92634
ENSG00000116691	E001	0		0
ENSG00000116691	E002	0		0
ENSG00000116691	E003	0		0
ENSG00000116691	E004	0		0
ENSG00000116691	E005	0		0
ENSG00000116691	E006	0		0
ENSG00000116691	E007	0		0
ENSG00000116691	E008	0		0
ENSG00000116691	E009	0		0
ENSG00000116691	E010	0.0990522		0
ENSG00000116691	E011	0		0
ENSG00000116691	E012	0		0
ENSG00000116691	E013	0		0
ENSG00000116691	E014	0		0
ENSG00000116691	E015	0		0
ENSG00000116691	E016	0		0
ENSG00000116691	E017	0		0
ENSG00000116691	E018	0		0
ENSG00000116691	E019	0		0
ENSG00000116691	E020	0		0
ENSG00000116691	E021	0		0
ENSG00000116691	E022	0		0
ENSG00000116691	E023	0		0
ENSG00000116691	E024	0		0
ENSG00000116691	E025	0		0
ENSG00000116691	E026	0		0
ENSG00000116698	E001	0.278824		4.22596
ENSG00000116698	E002	0.15344		-10.8891
ENSG00000116698	E003	0.15344		-10.8891
ENSG00000116698	E004	0.15344		-10.8891
ENSG00000116698	E005	0.15344		-10.8891
ENSG00000116698	E006	0.234591		-11.5627
ENSG00000116698	E007	0.0811511		-10.2576
ENSG00000116698	E008	0.0811511		-10.2576
ENSG00000116698	E009	0		0
ENSG00000116698	E010	0		0
ENSG00000116698	E011	0.0725776		-10.1449
ENSG00000116698	E012	0		0
ENSG00000116698	E013	0		0
ENSG00000116698	E014	0		0
ENSG00000116698	E015	0		0
ENSG00000116698	E016	0		0
ENSG00000116698	E017	0		0
ENSG00000116698	E018	0		0
ENSG00000116698	E019	0		0
ENSG00000116698	E020	0.15344		-10.8891
ENSG00000116698	E021	0		0
ENSG00000116698	E022	0.15344		-10.8891
ENSG00000116698	E023	0.15344		-10.8891
ENSG00000116698	E024	0.15344		-10.8891
ENSG00000116698	E025	0		0
ENSG00000116698	E026	0		0
ENSG00000116698	E027	0		0
ENSG00000116698	E028	0		0
ENSG00000116698	E029	0		0
ENSG00000116698	E030	0		0
ENSG00000116698	E031	0		0
ENSG00000116698	E032	0		0
ENSG00000116698	E033	0		0
ENSG00000116698	E034	0		0
ENSG00000116698	E035	0		0
ENSG00000116698	E036	0		0
ENSG00000116698	E037	0		0
ENSG00000116698	E038	0		0
ENSG00000116698	E039	0		0
ENSG00000116698	E040	0		0
ENSG00000116698	E041	0		0
ENSG00000116698	E042	0.216284		-11.5709
ENSG00000116698	E043	0		0
ENSG00000116698	E044	0		0
ENSG00000116698	E045	0		0
ENSG00000116698	E046	0		0
ENSG00000116698	E047	0		0
ENSG00000116698	E048	0		0
ENSG00000116698	E049	0		0
ENSG00000116698	E050	0.074599		15.8927
ENSG00000116698	E051	0		0
ENSG00000116698	E052	0		0
ENSG00000116698	E053	0		0
ENSG00000116698	E054	0		0
ENSG00000116698	E055	0		0
ENSG00000116698	E056	0		0
ENSG00000116698	E057	0		0
ENSG00000116698	E058	0		0
ENSG00000116701	E012	0.725169		0.412151
ENSG00000116701	E014	0.787689		0.00225721
ENSG00000116701	E015	0.314389		1.01265
ENSG00000116701	E016	0.414671		11.6413
ENSG00000116701	E017	0.526635		-1.9977
ENSG00000116701	E018	0		0
ENSG00000116701	E019	0.0811511		-9.57135
ENSG00000116701	E020	0		0
ENSG00000116701	E021	0		0
ENSG00000116701	E022	0		0
ENSG00000116701	E023	0		0
ENSG00000116701	E024	0		0
ENSG00000116701	E025	0		0
ENSG00000116704	E001	0.198104		-1.22538e-05
ENSG00000116704	E002	0		0
ENSG00000116704	E003	0		0
ENSG00000116704	E004	0		0
ENSG00000116704	E005	0		0
ENSG00000116704	E006	0		0
ENSG00000116704	E007	0		0
ENSG00000116704	E008	0		0
ENSG00000116704	E009	0		0
ENSG00000116704	E010	0		0
ENSG00000116704	E011	0		0
ENSG00000116704	E012	0.198104		6.12693e-06
ENSG00000116704	E013	0.198104		6.12693e-06
ENSG00000116704	E014	0		0
ENSG00000116711	E001	0.0725776		1.02268e-05
ENSG00000116711	E002	0.0725776		-1.02269e-05
ENSG00000116711	E003	0		0
ENSG00000116711	E004	0		0
ENSG00000116711	E005	0		0
ENSG00000116711	E006	0		0
ENSG00000116711	E007	0		0
ENSG00000116711	E008	0		0
ENSG00000116711	E009	0		0
ENSG00000116711	E010	0		0
ENSG00000116711	E011	0		0
ENSG00000116711	E012	0		0
ENSG00000116711	E013	0		0
ENSG00000116711	E014	0		0
ENSG00000116711	E015	0		0
ENSG00000116711	E016	0		0
ENSG00000116711	E017	0		0
ENSG00000116711	E018	0		0
ENSG00000116711	E019	0		0
ENSG00000116711	E020	0		0
ENSG00000116717	E001	0		0
ENSG00000116717	E002	0		0
ENSG00000116717	E003	0.646413		0.761656
ENSG00000116717	E004	0.198104		11.264
ENSG00000116717	E005	0.323479		-1.78644
ENSG00000116717	E006	0.216284		-12.8316
ENSG00000116717	E007	0.0990522		10.2567
ENSG00000116717	E008	0		0
ENSG00000116717	E009	0		0
ENSG00000116717	E010	0.093664		10.2012
ENSG00000116717	E011	0.187328		11.1983
ENSG00000116721	E001	0		0
ENSG00000116721	E002	0		0
ENSG00000116721	E003	0		0
ENSG00000116721	E004	0		0
ENSG00000116721	E005	0		0
ENSG00000116721	E006	0		0
ENSG00000116726	E001	0		0
ENSG00000116726	E002	0		0
ENSG00000116726	E003	0		0
ENSG00000116729	E001	0.315742		-15.3662
ENSG00000116729	E002	0.490259		-16.1044
ENSG00000116729	E003	0.306881		-15.1648
ENSG00000116729	E004	0		0
ENSG00000116729	E005	0.074599		10.8638
ENSG00000116729	E006	0.168263		11.9134
ENSG00000116729	E007	0.168263		11.9134
ENSG00000116729	E008	0.375159		-1.44517
ENSG00000116729	E009	0.0811511		-13.7377
ENSG00000116729	E010	0		0
ENSG00000116729	E011	0.107195		10.9587
ENSG00000116729	E012	0		0
ENSG00000116729	E013	0.074599		10.8638
ENSG00000116729	E014	0		0
ENSG00000116729	E015	0		0
ENSG00000116729	E016	0		0
ENSG00000116729	E017	0		0
ENSG00000116729	E018	0.416195		0.163008
ENSG00000116729	E019	0.322531		-0.42024
ENSG00000116729	E020	0.322531		-0.42024
ENSG00000116729	E021	0.308053		12.5286
ENSG00000116729	E022	0.093664		10.9359
ENSG00000116729	E023	0.093664		10.9359
ENSG00000116729	E024	0.149198		11.7938
ENSG00000116729	E025	0		0
ENSG00000116729	E026	0		0
ENSG00000116729	E027	0.093664		10.9359
ENSG00000116729	E028	0.273436		-0.407529
ENSG00000116729	E029	0.273436		-0.407529
ENSG00000116729	E030	0		0
ENSG00000116729	E031	0		0
ENSG00000116729	E032	0.074599		10.8638
ENSG00000116729	E033	0.308053		12.5286
ENSG00000116729	E034	0.428778		13.0367
ENSG00000116729	E035	0.214389		11.9778
ENSG00000116729	E036	0		0
ENSG00000116729	E037	0		0
ENSG00000116729	E038	0		0
ENSG00000116729	E039	0		0
ENSG00000116729	E040	0		0
ENSG00000116729	E041	0.635217		-0.108559
ENSG00000116729	E042	0.749967		1.37196
ENSG00000116731	E001	0		0
ENSG00000116731	E002	0		0
ENSG00000116731	E003	0		0
ENSG00000116731	E004	0		0
ENSG00000116731	E005	0		0
ENSG00000116731	E006	0.0725776		-6.55943
ENSG00000116731	E007	0		0
ENSG00000116731	E008	0		0
ENSG00000116731	E009	0		0
ENSG00000116731	E010	0		0
ENSG00000116731	E011	0		0
ENSG00000116731	E012	0		0
ENSG00000116731	E013	0		0
ENSG00000116731	E014	0		0
ENSG00000116731	E015	0		0
ENSG00000116731	E016	0		0
ENSG00000116731	E017	0.397004		-8.91144
ENSG00000116731	E018	0.397004		-8.91144
ENSG00000116731	E019	0		0
ENSG00000116731	E020	0		0
ENSG00000116731	E021	0		0
ENSG00000116731	E022	0.663518		1.33708
ENSG00000116731	E023	0.339092		2.5869
ENSG00000116731	E024	0		0
ENSG00000116731	E025	0		0
ENSG00000116731	E026	0.108142		-7.01406
ENSG00000116731	E027	0.108142		-7.01406
ENSG00000116731	E028	0		0
ENSG00000116731	E029	0		0
ENSG00000116731	E030	0		0
ENSG00000116731	E031	0		0
ENSG00000116731	E032	0		0
ENSG00000116731	E033	0		0
ENSG00000116731	E034	0		0
ENSG00000116731	E035	0		0
ENSG00000116731	E036	0		0
ENSG00000116741	E001	0		0
ENSG00000116741	E002	0		0
ENSG00000116741	E003	0.54388		-0.120789
ENSG00000116741	E004	0.54388		-0.120789
ENSG00000116741	E005	0.0990522		10.9529
ENSG00000116741	E006	0		0
ENSG00000116741	E007	0		0
ENSG00000116741	E008	0		0
ENSG00000116741	E009	0		0
ENSG00000116741	E010	0.093664		10.8882
ENSG00000116741	E011	0		0
ENSG00000116741	E012	0		0
ENSG00000116741	E013	0		0
ENSG00000116745	E001	0		0
ENSG00000116745	E002	0		0
ENSG00000116745	E003	0		0
ENSG00000116745	E004	0		0
ENSG00000116745	E005	0.074599		0
ENSG00000116745	E006	0		0
ENSG00000116745	E007	0		0
ENSG00000116745	E008	0		0
ENSG00000116745	E009	0		0
ENSG00000116745	E010	0		0
ENSG00000116745	E011	0		0
ENSG00000116745	E012	0		0
ENSG00000116745	E013	0		0
ENSG00000116745	E014	0		0
ENSG00000116747	E003	0.260635		-0.424795
ENSG00000116747	E004	0.260635		-0.424795
ENSG00000116747	E007	0.793391		-1.1519
ENSG00000116747	E008	0.174815		-0.4119
ENSG00000116747	E009	0.093664		11.7887
ENSG00000116747	E010	0		0
ENSG00000116747	E011	0		0
ENSG00000116747	E012	0		0
ENSG00000116747	E013	0		0
ENSG00000116747	E014	0		0
ENSG00000116747	E015	0		0
ENSG00000116747	E016	0		0
ENSG00000116747	E017	0.374357		1.16854
ENSG00000116747	E018	0.374357		1.16854
ENSG00000116747	E019	0.280992		12.8901
ENSG00000116747	E020	0.216284		-12.6609
ENSG00000116747	E021	0		0
ENSG00000116747	E022	0		0
ENSG00000116747	E023	0.216284		-12.6609
ENSG00000116747	E024	0.460167		-0.994979
ENSG00000116747	E025	0.267882		-13.3343
ENSG00000116747	E026	0.174516		-12.8432
ENSG00000116747	E027	0.174516		-12.8432
ENSG00000116747	E028	0.174516		-12.8432
ENSG00000116747	E029	0.201507		-12.8472
ENSG00000116747	E030	0.201507		-12.8472
ENSG00000116747	E031	0.167964		-0.423704
ENSG00000116747	E032	0.342779		-0.417972
ENSG00000116747	E033	0.249414		0.582098
ENSG00000116748	E001	0		0
ENSG00000116748	E002	0		0
ENSG00000116748	E003	0		0
ENSG00000116748	E004	0		0
ENSG00000116748	E005	0		0
ENSG00000116748	E006	0.0725776		-15.8313
ENSG00000116748	E007	0		0
ENSG00000116748	E008	0		0
ENSG00000116748	E009	0		0
ENSG00000116748	E010	0		0
ENSG00000116748	E011	0		0
ENSG00000116748	E012	0		0
ENSG00000116748	E013	0		0
ENSG00000116748	E014	0		0
ENSG00000116748	E015	0		0
ENSG00000116748	E016	0.214389		6.35827
ENSG00000116748	E017	0		0
ENSG00000116748	E018	0.0990522		5.2514
ENSG00000116748	E019	0		0
ENSG00000116748	E020	0		0
ENSG00000116748	E021	0		0
ENSG00000116750	E001	0		0
ENSG00000116750	E002	0		0
ENSG00000116750	E003	0		0
ENSG00000116750	E004	0		0
ENSG00000116750	E005	0		0
ENSG00000116750	E006	0		0
ENSG00000116750	E007	0		0
ENSG00000116750	E008	0		0
ENSG00000116750	E009	0		0
ENSG00000116750	E010	0		0
ENSG00000116750	E011	0		0
ENSG00000116750	E012	0		0
ENSG00000116750	E013	0		0
ENSG00000116750	E014	0		0
ENSG00000116750	E015	0		0
ENSG00000116750	E016	0		0
ENSG00000116750	E017	0		0
ENSG00000116750	E018	0		0
ENSG00000116750	E019	0		0
ENSG00000116750	E020	0		0
ENSG00000116750	E021	0		0
ENSG00000116750	E022	0		0
ENSG00000116750	E023	0		0
ENSG00000116750	E024	0		0
ENSG00000116750	E025	0		0
ENSG00000116750	E026	0		0
ENSG00000116750	E027	0		0
ENSG00000116750	E028	0		0
ENSG00000116750	E029	0		0
ENSG00000116750	E030	0		0
ENSG00000116750	E031	0		0
ENSG00000116750	E032	0		0
ENSG00000116750	E033	0		0
ENSG00000116750	E034	0		0
ENSG00000116750	E035	0.0811511		-9.19812
ENSG00000116750	E036	0.0811511		-9.19861
ENSG00000116752	E001	0		0
ENSG00000116752	E002	0		0
ENSG00000116752	E003	0		0
ENSG00000116752	E004	0		0
ENSG00000116752	E005	0		0
ENSG00000116752	E006	0		0
ENSG00000116752	E007	0		0
ENSG00000116752	E008	0		0
ENSG00000116752	E009	0		0
ENSG00000116754	E001	0.192716		11.2848
ENSG00000116754	E002	0.192716		13.2078
ENSG00000116754	E003	0.0990522		12.465
ENSG00000116754	E004	0.0990522		12.465
ENSG00000116754	E005	0		0
ENSG00000116754	E006	0		0
ENSG00000116754	E007	0		0
ENSG00000116754	E008	0		0
ENSG00000116754	E009	0		0
ENSG00000116754	E010	0		0
ENSG00000116754	E011	0		0
ENSG00000116754	E012	0.0990522		12.465
ENSG00000116754	E013	0		0
ENSG00000116754	E014	0		0
ENSG00000116754	E015	0		0
ENSG00000116754	E016	0.0990522		12.465
ENSG00000116754	E017	0.0990522		12.465
ENSG00000116754	E018	0		0
ENSG00000116754	E019	0.0725776		-12.2542
ENSG00000116754	E020	0.0725776		-12.2542
ENSG00000116754	E021	0.0725776		-12.2542
ENSG00000116754	E022	0		0
ENSG00000116754	E023	0		0
ENSG00000116754	E024	0		0
ENSG00000116754	E025	0		0
ENSG00000116754	E026	0		0
ENSG00000116754	E027	0		0
ENSG00000116754	E028	0		0
ENSG00000116754	E029	0		0
ENSG00000116754	E030	0		0
ENSG00000116754	E031	0		0
ENSG00000116754	E032	0		0
ENSG00000116754	E033	0.104212		12.4864
ENSG00000116754	E034	0.208425		13.1718
ENSG00000116754	E035	0.104212		12.4864
ENSG00000116754	E036	0.104212		12.4864
ENSG00000116754	E037	0		0
ENSG00000116754	E038	0		0
ENSG00000116754	E039	0.104212		12.4864
ENSG00000116754	E040	0.578857		-1.54923
ENSG00000116754	E041	0		0
ENSG00000116754	E042	0.215337		-0.562099
ENSG00000116754	E043	0		0
ENSG00000116754	E044	0.345043		-2.14931
ENSG00000116754	E045	0.197876		13.2243
ENSG00000116754	E046	0.197876		13.2243
ENSG00000116754	E047	0.627195		-0.13736
ENSG00000116754	E048	0.296929		13.6208
ENSG00000116754	E049	0.717664		-1.28908
ENSG00000116754	E054	0.641176		0.995151
ENSG00000116754	E055	0.093664		12.444
ENSG00000116754	E056	0.544287		-1.55996
ENSG00000116754	E057	0.880491		-0.23592
ENSG00000116754	E058	0.29663		0.45122
ENSG00000116761	E001	0		0
ENSG00000116761	E002	0		0
ENSG00000116761	E003	0		0
ENSG00000116761	E004	0		0
ENSG00000116761	E005	0		0
ENSG00000116761	E006	0.198104		0.550221
ENSG00000116761	E007	0		0
ENSG00000116761	E008	0.187328		0.478541
ENSG00000116761	E009	0		0
ENSG00000116761	E010	0.107195		-0.36252
ENSG00000116761	E011	0		0
ENSG00000116761	E012	0.093664		-0.519226
ENSG00000116761	E013	0.093664		-0.519226
ENSG00000116761	E014	0		0
ENSG00000116761	E015	0		0
ENSG00000116761	E016	0		0
ENSG00000116761	E017	0		0
ENSG00000116761	E018	0		0
ENSG00000116771	E003	0.304772		0.698883
ENSG00000116771	E004	0.215337		-0.307698
ENSG00000116771	E005	0.366083		-1.88567
ENSG00000116771	E006	0.0990522		7.95049
ENSG00000116771	E007	0		0
ENSG00000116774	E001	0		0
ENSG00000116774	E002	0		0
ENSG00000116774	E003	0		0
ENSG00000116774	E004	0		0
ENSG00000116774	E005	0		0
ENSG00000116774	E006	0		0
ENSG00000116774	E007	0		0
ENSG00000116774	E008	0		0
ENSG00000116774	E009	0		0
ENSG00000116783	E001	0		0
ENSG00000116783	E002	0		0
ENSG00000116783	E003	0		0
ENSG00000116783	E004	0		0
ENSG00000116783	E005	0		0
ENSG00000116783	E006	0.181794		13.6579
ENSG00000116783	E007	0		0
ENSG00000116783	E008	0		0
ENSG00000116783	E009	0.108142		-8.68509
ENSG00000116783	E010	0.108142		-8.68509
ENSG00000116785	E001	0		0
ENSG00000116785	E002	0		0
ENSG00000116785	E003	0		0
ENSG00000116785	E004	0		0
ENSG00000116785	E005	0		0
ENSG00000116785	E006	0		0
ENSG00000116785	E007	0		0
ENSG00000116785	E008	0		0
ENSG00000116785	E009	0		0
ENSG00000116785	E010	0		0
ENSG00000116785	E011	0		0
ENSG00000116785	E012	0		0
ENSG00000116785	E013	0		0
ENSG00000116785	E014	0		0
ENSG00000116785	E015	0		0
ENSG00000116786	E001	0		0
ENSG00000116786	E002	0		0
ENSG00000116786	E003	0		0
ENSG00000116786	E004	0		0
ENSG00000116786	E005	0		0
ENSG00000116786	E006	0.307754		0.122411
ENSG00000116786	E007	0		0
ENSG00000116786	E008	0		0
ENSG00000116786	E009	0		0
ENSG00000116786	E010	0		0
ENSG00000116786	E011	0.20056		-0.892422
ENSG00000116786	E012	0.380763		-0.833322
ENSG00000116786	E013	0		0
ENSG00000116786	E014	0		0
ENSG00000116786	E015	0		0
ENSG00000116786	E016	0		0
ENSG00000116786	E017	0		0
ENSG00000116786	E018	0		0
ENSG00000116786	E019	0		0
ENSG00000116786	E020	0		0
ENSG00000116786	E021	0		0
ENSG00000116786	E022	0		0
ENSG00000116786	E023	0		0
ENSG00000116786	E024	0		0
ENSG00000116786	E025	0		0
ENSG00000116786	E026	0.104212		7.34106
ENSG00000116791	E001	0		0
ENSG00000116791	E002	0		0
ENSG00000116791	E003	0		0
ENSG00000116791	E004	0		0
ENSG00000116791	E005	0.0933653		-23.8376
ENSG00000116791	E006	0		0
ENSG00000116791	E007	0.0933653		-23.8384
ENSG00000116791	E008	0.0933653		-23.8384
ENSG00000116791	E009	0		0
ENSG00000116791	E010	0		0
ENSG00000116791	E011	0		0
ENSG00000116791	E012	0		0
ENSG00000116791	E013	0		0
ENSG00000116791	E014	0		0
ENSG00000116791	E015	0		0
ENSG00000116791	E016	0		0
ENSG00000116791	E017	0.399612		-0.548358
ENSG00000116791	E018	0.197578		-0.541589
ENSG00000116791	E019	0.197578		-0.541589
ENSG00000116791	E020	0.197578		-0.541589
ENSG00000116791	E021	0.197578		-0.541589
ENSG00000116793	E002	0.207194		-0.334568
ENSG00000116793	E005	0.208425		13.2964
ENSG00000116793	E007	0.902427		-0.065962
ENSG00000116793	E008	0.691726		0.414729
ENSG00000116793	E009	0.554713		1.99276
ENSG00000116793	E010	0.147177		-0.330979
ENSG00000116793	E011	0.221776		0.661776
ENSG00000116793	E012	0.483404		0.659254
ENSG00000116793	E013	0.483404		0.659254
ENSG00000116793	E014	0.483404		0.659254
ENSG00000116793	E015	0.274085		-14.4499
ENSG00000116793	E016	0.145155		-13.8444
ENSG00000116793	E017	0		0
ENSG00000116793	E018	0		0
ENSG00000116793	E019	0		0
ENSG00000116793	E020	0.107195		12.2819
ENSG00000116793	E021	0.344096		-0.327888
ENSG00000116793	E022	0		0
ENSG00000116793	E023	0		0
ENSG00000116793	E024	0		0
ENSG00000116793	E025	0		0
ENSG00000116793	E026	0		0
ENSG00000116793	E027	0		0
ENSG00000116793	E028	0		0
ENSG00000116793	E029	0		0
ENSG00000116793	E030	0		0
ENSG00000116793	E031	0		0
ENSG00000116793	E032	0.207194		-0.334568
ENSG00000116793	E033	0.396487		-1.92048
ENSG00000116793	E034	0.0811511		-12.8718
ENSG00000116793	E035	0		0
ENSG00000116793	E036	0.0933653		-12.8793
ENSG00000116793	E037	0.0933653		-12.8793
ENSG00000116793	E038	0		0
ENSG00000116793	E039	0.0990522		12.2784
ENSG00000116793	E040	0.0990522		12.2784
ENSG00000116793	E041	0		0
ENSG00000116793	E042	0		0
ENSG00000116809	E003	0.319682		-0.636923
ENSG00000116809	E004	0.319682		-0.636923
ENSG00000116809	E005	0.273436		1.37569
ENSG00000116809	E006	0.366802		0.373154
ENSG00000116809	E007	0.890599		0.370058
ENSG00000116809	E008	0.69004		0.374224
ENSG00000116809	E009	0.865584		0.0430239
ENSG00000116809	E010	0.633157		-0.0507576
ENSG00000116809	E015	0.765799		0.358437
ENSG00000116809	E016	0.174815		0.370591
ENSG00000116809	E017	0.375375		0.370797
ENSG00000116809	E018	0.291242		1.36907
ENSG00000116809	E019	0.293925		-0.62435
ENSG00000116809	E020	0.20056		0.369764
ENSG00000116809	E021	0.281711		-0.628521
ENSG00000116809	E022	0.281711		-0.628521
ENSG00000116809	E023	0.464452		-0.220967
ENSG00000116809	E024	0.074599		11.0172
ENSG00000116809	E025	0.074599		11.0172
ENSG00000116809	E026	0.074599		11.0172
ENSG00000116809	E027	0		0
ENSG00000116809	E028	0		0
ENSG00000116809	E029	0		0
ENSG00000116809	E030	0.29554		1.39177
ENSG00000116809	E031	0		0
ENSG00000116809	E032	0.678032		-2.42389
ENSG00000116809	E033	0.174815		0.370591
ENSG00000116809	E034	0.26818		-0.631221
ENSG00000116809	E035	0.255667		-11.7293
ENSG00000116809	E036	0.421909		-1.62673
ENSG00000116809	E037	0.603703		-0.0446981
ENSG00000116809	E038	0.35631		0.366399
ENSG00000116809	E047	0.466882		1.94705
ENSG00000116809	E048	0		0
ENSG00000116809	E049	0		0
ENSG00000116809	E050	0		0
ENSG00000116809	E051	0		0
ENSG00000116809	E052	0		0
ENSG00000116815	E001	0		0
ENSG00000116815	E002	0		0
ENSG00000116815	E003	0		0
ENSG00000116815	E004	0		0
ENSG00000116815	E005	0		0
ENSG00000116815	E006	0		0
ENSG00000116815	E007	0		0
ENSG00000116815	E008	0		0
ENSG00000116815	E009	0		0
ENSG00000116815	E010	0		0
ENSG00000116815	E011	0		0
ENSG00000116815	E012	0		0
ENSG00000116815	E013	0		0
ENSG00000116819	E001	0		0
ENSG00000116819	E002	0.0990522		9.94976
ENSG00000116819	E003	0.0811511		-10.1816
ENSG00000116819	E004	0.55019		0.245372
ENSG00000116819	E005	0.756723		-0.0692354
ENSG00000116819	E006	0.15575		0.230878
ENSG00000116824	E001	0		0
ENSG00000116824	E002	0		0
ENSG00000116824	E003	0		0
ENSG00000116824	E004	0		0
ENSG00000116824	E005	0		0
ENSG00000116824	E006	0		0
ENSG00000116824	E007	0		0
ENSG00000116830	E001	0.829528		-1.56325
ENSG00000116830	E002	0.37735		-0.156302
ENSG00000116830	E003	0.179772		-0.14701
ENSG00000116830	E004	0		0
ENSG00000116830	E005	0		0
ENSG00000116830	E006	0		0
ENSG00000116830	E007	0		0
ENSG00000116830	E008	0		0
ENSG00000116830	E009	0.0990522		10.2161
ENSG00000116830	E010	0		0
ENSG00000116830	E011	0		0
ENSG00000116830	E012	0		0
ENSG00000116830	E013	0		0
ENSG00000116830	E014	0		0
ENSG00000116830	E015	0		0
ENSG00000116830	E016	0		0
ENSG00000116830	E017	0		0
ENSG00000116830	E018	0		0
ENSG00000116830	E019	0		0
ENSG00000116830	E020	0		0
ENSG00000116830	E021	0		0
ENSG00000116830	E022	0		0
ENSG00000116830	E023	0.178811		11.0677
ENSG00000116830	E024	0.178811		11.0677
ENSG00000116830	E025	0		0
ENSG00000116830	E026	0		0
ENSG00000116830	E027	0		0
ENSG00000116830	E028	0		0
ENSG00000116830	E029	0		0
ENSG00000116830	E030	0		0
ENSG00000116830	E031	0		0
ENSG00000116830	E032	0		0
ENSG00000116830	E033	0		0
ENSG00000116830	E034	0		0
ENSG00000116830	E035	0		0
ENSG00000116830	E036	0		0
ENSG00000116830	E037	0		0
ENSG00000116830	E038	0		0
ENSG00000116833	E001	0		0
ENSG00000116833	E002	0		0
ENSG00000116833	E003	0		0
ENSG00000116833	E004	0		0
ENSG00000116833	E005	0		0
ENSG00000116833	E006	0		0
ENSG00000116833	E007	0		0
ENSG00000116833	E008	0		0
ENSG00000116833	E009	0		0
ENSG00000116833	E010	0		0
ENSG00000116833	E011	0		0
ENSG00000116833	E012	0		0
ENSG00000116833	E013	0		0
ENSG00000116833	E014	0		0
ENSG00000116833	E015	0		0
ENSG00000116833	E016	0		0
ENSG00000116833	E017	0		0
ENSG00000116833	E018	0		0
ENSG00000116833	E019	0		0
ENSG00000116833	E020	0		0
ENSG00000116852	E001	0		0
ENSG00000116852	E002	0		0
ENSG00000116852	E003	0		0
ENSG00000116852	E004	0		0
ENSG00000116852	E005	0		0
ENSG00000116852	E006	0		0
ENSG00000116852	E007	0		0
ENSG00000116852	E008	0		0
ENSG00000116852	E009	0		0
ENSG00000116852	E010	0		0
ENSG00000116852	E011	0		0
ENSG00000116852	E012	0		0
ENSG00000116852	E013	0		0
ENSG00000116852	E014	0		0
ENSG00000116852	E015	0		0
ENSG00000116852	E016	0		0
ENSG00000116852	E017	0		0
ENSG00000116852	E018	0		0
ENSG00000116852	E019	0		0
ENSG00000116852	E020	0		0
ENSG00000116852	E021	0		0
ENSG00000116852	E022	0		0
ENSG00000116852	E023	0		0
ENSG00000116852	E024	0		0
ENSG00000116852	E025	0		0
ENSG00000116852	E026	0.0811511		-8.43633
ENSG00000116852	E027	0.300905		0.324478
ENSG00000116852	E028	0.219754		0.942572
ENSG00000116852	E029	0		0
ENSG00000116852	E030	0		0
ENSG00000116852	E031	0		0
ENSG00000116852	E032	0		0
ENSG00000116852	E033	0.0990522		12.4228
ENSG00000116852	E034	0		0
ENSG00000116852	E035	0		0
ENSG00000116852	E036	0		0
ENSG00000116852	E037	0		0
ENSG00000116852	E038	0		0
ENSG00000116852	E039	0		0
ENSG00000116852	E040	0		0
ENSG00000116852	E041	0		0
ENSG00000116852	E042	0.0811511		-8.43648
ENSG00000116852	E043	0.0811511		-8.43648
ENSG00000116857	E001	0		0
ENSG00000116857	E002	0		0
ENSG00000116857	E003	0		0
ENSG00000116857	E004	0		0
ENSG00000116857	E005	0.20056		1.12468
ENSG00000116857	E006	0.20056		1.12468
ENSG00000116857	E007	0		0
ENSG00000116857	E008	0		0
ENSG00000116857	E009	0		0
ENSG00000116857	E010	0		0
ENSG00000116857	E011	0		0
ENSG00000116857	E012	0		0
ENSG00000116857	E013	0		0
ENSG00000116857	E014	0		0
ENSG00000116857	E015	0		0
ENSG00000116857	E016	0		0
ENSG00000116857	E017	0		0
ENSG00000116857	E018	0		0
ENSG00000116857	E019	0		0
ENSG00000116857	E020	0		0
ENSG00000116857	E021	0		0
ENSG00000116857	E022	0		0
ENSG00000116857	E023	0		0
ENSG00000116857	E024	0		0
ENSG00000116857	E025	0		0
ENSG00000116857	E026	0		0
ENSG00000116857	E027	0		0
ENSG00000116857	E028	0		0
ENSG00000116857	E029	0		0
ENSG00000116857	E030	0.18072		-8.58862
ENSG00000116863	E001	0		0
ENSG00000116863	E002	0		0
ENSG00000116863	E003	0		0
ENSG00000116863	E004	0		0
ENSG00000116863	E005	0		0
ENSG00000116863	E006	0		0
ENSG00000116871	E002	0		0
ENSG00000116871	E003	0		0
ENSG00000116871	E004	0		0
ENSG00000116871	E005	0.25734		1.64948
ENSG00000116871	E006	0.074599		12.6995
ENSG00000116871	E007	0.511019		2.68198
ENSG00000116871	E008	0.599447		14.9407
ENSG00000116871	E009	0		0
ENSG00000116871	E010	0		0
ENSG00000116871	E011	0.074599		12.6995
ENSG00000116871	E012	0.074599		12.6995
ENSG00000116871	E013	0.179772		0.68702
ENSG00000116871	E014	0.215337		0.673334
ENSG00000116871	E015	0		0
ENSG00000116871	E016	0		0
ENSG00000116871	E017	0		0
ENSG00000116871	E018	0		0
ENSG00000116871	E019	0.238819		-0.305399
ENSG00000116871	E020	0.313418		0.682297
ENSG00000116871	E021	0.388017		1.26085
ENSG00000116871	E022	0		0
ENSG00000116871	E023	0		0
ENSG00000116871	E024	0		0
ENSG00000116871	E025	0.93373		0.674427
ENSG00000116871	E026	0		0
ENSG00000116871	E027	0		0
ENSG00000116871	E028	0		0
ENSG00000116871	E029	0.808288		-0.911739
ENSG00000116871	E030	0		0
ENSG00000116871	E032	0.681536		-0.641293
ENSG00000116871	E033	0		0
ENSG00000116871	E035	0.162302		-11.7709
ENSG00000116871	E036	0.162302		-11.7709
ENSG00000116871	E037	0		0
ENSG00000116871	E038	0.261354		-0.316798
ENSG00000116871	E039	0.0811511		-10.8873
ENSG00000116871	E040	0		0
ENSG00000116871	E041	0.0990522		12.7147
ENSG00000116871	E042	0.0990522		12.7147
ENSG00000116871	E043	0		0
ENSG00000116871	E044	0		0
ENSG00000116871	E045	0		0
ENSG00000116871	E046	0.107195		12.7198
ENSG00000116871	E047	0		0
ENSG00000116871	E048	0		0
ENSG00000116874	E001	0		0
ENSG00000116874	E002	0		0
ENSG00000116874	E003	0		0
ENSG00000116874	E004	0		0
ENSG00000116874	E005	0		0
ENSG00000116874	E006	0		0
ENSG00000116874	E007	0		0
ENSG00000116874	E008	0		0
ENSG00000116874	E009	0		0
ENSG00000116874	E010	0.108142		-10.0507
ENSG00000116874	E011	0		0
ENSG00000116874	E012	0		0
ENSG00000116874	E013	0.108142		-10.0512
ENSG00000116882	E001	0		0
ENSG00000116882	E002	0		0
ENSG00000116882	E003	0		0
ENSG00000116882	E004	0		0
ENSG00000116882	E005	0		0
ENSG00000116882	E006	0		0
ENSG00000116882	E007	0		0
ENSG00000116882	E008	0		0
ENSG00000116882	E009	0		0
ENSG00000116882	E010	0		0
ENSG00000116882	E011	0		0
ENSG00000116882	E012	0		0
ENSG00000116882	E013	0		0
ENSG00000116882	E014	0		0
ENSG00000116882	E015	0		0
ENSG00000116882	E016	0		0
ENSG00000116883	E001	0		0
ENSG00000116883	E002	0		0
ENSG00000116885	E001	0		0
ENSG00000116885	E002	0		0
ENSG00000116885	E003	0		0
ENSG00000116885	E004	0		0
ENSG00000116885	E005	0		0
ENSG00000116885	E006	0		0
ENSG00000116885	E007	0		0
ENSG00000116885	E008	0		0
ENSG00000116885	E009	0.15344		-5.78619
ENSG00000116885	E010	0.306881		-6.8382
ENSG00000116885	E011	0		0
ENSG00000116885	E012	0		0
ENSG00000116885	E013	0		0
ENSG00000116885	E014	0.0725776		-4.91513
ENSG00000116885	E015	0		0
ENSG00000116885	E016	0		0
ENSG00000116885	E017	0		0
ENSG00000116885	E018	0		0
ENSG00000116885	E019	0		0
ENSG00000116885	E020	0		0
ENSG00000116885	E021	0		0
ENSG00000116885	E022	0		0
ENSG00000116885	E023	0.214389		19.4279
ENSG00000116885	E024	0.0933653		-5.19981
ENSG00000116885	E025	0		0
ENSG00000116885	E026	0		0
ENSG00000116885	E027	0		0
ENSG00000116885	E028	0		0
ENSG00000116885	E029	0		0
ENSG00000116885	E030	0		0
ENSG00000116885	E031	0		0
ENSG00000116885	E032	0		0
ENSG00000116885	E033	0		0
ENSG00000116885	E034	0		0
ENSG00000116885	E035	0		0
ENSG00000116885	E036	0		0
ENSG00000116885	E037	0		0
ENSG00000116898	E001	0		0
ENSG00000116898	E002	0		0
ENSG00000116898	E003	0		0
ENSG00000116898	E004	0.805085		-2.30588
ENSG00000116898	E005	0.181794		6.23856
ENSG00000116898	E006	0.149198		5.98973
ENSG00000116898	E007	0		0
ENSG00000116898	E008	0		0
ENSG00000116898	E009	0		0
ENSG00000116898	E010	0		0
ENSG00000116898	E011	0		0
ENSG00000116898	E012	0		0
ENSG00000116898	E013	0.214389		6.4519
ENSG00000116898	E014	0		0
ENSG00000116898	E015	0		0
ENSG00000116898	E016	0		0
ENSG00000116903	E001	0.535197		-0.720389
ENSG00000116903	E003	0.162302		-10.5528
ENSG00000116906	E001	0		0
ENSG00000116906	E002	0		0
ENSG00000116906	E003	0		0
ENSG00000116906	E004	0.17163		0.127389
ENSG00000116906	E005	0		0
ENSG00000116906	E006	0		0
ENSG00000116906	E007	0		0
ENSG00000116906	E008	0		0
ENSG00000116906	E009	0		0
ENSG00000116906	E010	0		0
ENSG00000116906	E011	0		0
ENSG00000116906	E012	0		0
ENSG00000116906	E013	0		0
ENSG00000116906	E014	0		0
ENSG00000116906	E015	0		0
ENSG00000116906	E016	0		0
ENSG00000116906	E017	0		0
ENSG00000116906	E018	0		0
ENSG00000116906	E019	0		0
ENSG00000116906	E020	0		0
ENSG00000116906	E021	0		0
ENSG00000116906	E022	0		0
ENSG00000116906	E023	0		0
ENSG00000116906	E024	0		0
ENSG00000116906	E025	0.074599		8.96043
ENSG00000116906	E026	0		0
ENSG00000116906	E027	0		0
ENSG00000116906	E028	0.0811511		-9.49298
ENSG00000116918	E001	0		0
ENSG00000116918	E002	0		0
ENSG00000116918	E003	0		0
ENSG00000116918	E004	0		0
ENSG00000116918	E005	0		0
ENSG00000116918	E006	0.306247		0
ENSG00000116922	E001	0		0
ENSG00000116922	E002	0		0
ENSG00000116922	E003	0		0
ENSG00000116922	E004	0		0
ENSG00000116922	E005	0		0
ENSG00000116922	E006	0		0
ENSG00000116922	E007	0		0
ENSG00000116922	E008	0		0
ENSG00000116922	E009	0		0
ENSG00000116922	E010	0		0
ENSG00000116922	E011	0		0
ENSG00000116922	E012	0		0
ENSG00000116922	E013	0		0
ENSG00000116922	E014	0		0
ENSG00000116922	E015	0		0
ENSG00000116922	E016	0		0
ENSG00000116922	E017	0		0
ENSG00000116922	E018	0		0
ENSG00000116922	E019	0		0
ENSG00000116922	E020	0		0
ENSG00000116922	E021	0		0
ENSG00000116922	E022	0		0
ENSG00000116922	E023	0		0
ENSG00000116922	E024	0		0
ENSG00000116922	E025	0		0
ENSG00000116922	E026	0		0
ENSG00000116922	E027	0		0
ENSG00000116922	E029	0.43545		-0.307347
ENSG00000116922	E030	0		0
ENSG00000116922	E031	0		0
ENSG00000116922	E032	0		0
ENSG00000116922	E033	0		0
ENSG00000116922	E034	0		0
ENSG00000116954	E001	0		0
ENSG00000116954	E002	0		0
ENSG00000116954	E003	0		0
ENSG00000116954	E004	0.104212		0
ENSG00000116954	E005	0		0
ENSG00000116954	E006	0		0
ENSG00000116954	E007	0		0
ENSG00000116954	E008	0		0
ENSG00000116954	E009	0		0
ENSG00000116954	E010	0		0
ENSG00000116954	E011	0		0
ENSG00000116954	E012	0		0
ENSG00000116957	E001	0		0
ENSG00000116957	E002	0		0
ENSG00000116957	E003	0		0
ENSG00000116957	E004	0		0
ENSG00000116957	E005	0		0
ENSG00000116957	E006	0		0
ENSG00000116957	E007	0		0
ENSG00000116957	E008	0		0
ENSG00000116957	E009	0.0811511		-9.78852
ENSG00000116957	E010	0		0
ENSG00000116957	E011	0		0
ENSG00000116957	E012	0		0
ENSG00000116957	E013	0		0
ENSG00000116957	E014	0.093664		11.0028
ENSG00000116957	E015	0		0
ENSG00000116957	E016	0.390522		0.794815
ENSG00000116957	E017	0.871101		-2.49368
ENSG00000116957	E018	0.871101		-2.49368
ENSG00000116957	E019	0.84676		-0.115117
ENSG00000116957	E020	0.571303		-1.05851
ENSG00000116957	E021	0.429835		-2.81086
ENSG00000116957	E022	0.634249		-0.395301
ENSG00000116957	E024	0.340758		-2.38942
ENSG00000116957	E025	0.613187		-1.16919
ENSG00000116962	E001	0.0811511		-16.2285
ENSG00000116962	E002	0		0
ENSG00000116962	E003	0		0
ENSG00000116962	E004	0		0
ENSG00000116962	E005	0		0
ENSG00000116962	E006	0		0
ENSG00000116962	E007	0		0
ENSG00000116962	E008	0.294523		5.46406
ENSG00000116962	E009	0.187328		4.81784
ENSG00000116962	E010	0		0
ENSG00000116962	E011	0		0
ENSG00000116962	E012	0		0
ENSG00000116962	E013	0		0
ENSG00000116962	E014	0		0
ENSG00000116962	E015	0		0
ENSG00000116962	E016	0		0
ENSG00000116962	E017	0		0
ENSG00000116962	E018	0		0
ENSG00000116962	E019	0		0
ENSG00000116962	E020	0		0
ENSG00000116962	E021	0		0
ENSG00000116977	E001	0.0811511		-9.86396
ENSG00000116977	E002	0		0
ENSG00000116977	E003	0		0
ENSG00000116977	E004	0		0
ENSG00000116977	E005	0		0
ENSG00000116977	E006	0		0
ENSG00000116977	E007	0		0
ENSG00000116977	E008	0		0
ENSG00000116977	E009	0		0
ENSG00000116977	E010	0.093664		12.1924
ENSG00000116977	E011	0.093664		12.1924
ENSG00000116977	E012	0		0
ENSG00000116977	E013	0		0
ENSG00000116977	E014	0		0
ENSG00000116977	E015	0		0
ENSG00000116977	E016	0		0
ENSG00000116977	E017	0		0
ENSG00000116977	E018	0		0
ENSG00000116977	E019	0		0
ENSG00000116977	E020	0		0
ENSG00000116977	E021	0		0
ENSG00000116977	E022	0.0990522		12.2015
ENSG00000116977	E023	0		0
ENSG00000116977	E024	0		0
ENSG00000116977	E025	0.093664		12.1924
ENSG00000116977	E026	0.238819		-1.36018
ENSG00000116981	E001	0		0
ENSG00000116981	E002	0		0
ENSG00000116981	E003	0		0
ENSG00000116981	E004	0		0
ENSG00000116981	E005	0		0
ENSG00000116981	E006	0		0
ENSG00000116983	E001	0		0
ENSG00000116983	E002	0		0
ENSG00000116983	E003	0		0
ENSG00000116983	E004	0		0
ENSG00000116984	E001	0		0
ENSG00000116984	E002	0		0
ENSG00000116984	E003	0		0
ENSG00000116984	E004	0		0
ENSG00000116984	E005	0		0
ENSG00000116984	E006	0		0
ENSG00000116984	E007	0		0
ENSG00000116984	E008	0		0
ENSG00000116984	E009	0		0
ENSG00000116984	E010	0		0
ENSG00000116984	E011	0		0
ENSG00000116984	E012	0		0
ENSG00000116984	E013	0		0
ENSG00000116984	E014	0		0
ENSG00000116984	E015	0		0
ENSG00000116984	E016	0		0
ENSG00000116984	E017	0		0
ENSG00000116984	E018	0		0
ENSG00000116984	E019	0		0
ENSG00000116984	E020	0		0
ENSG00000116984	E021	0		0
ENSG00000116984	E022	0.074599		6.26726
ENSG00000116984	E023	0		0
ENSG00000116984	E024	0.306881		-16.1934
ENSG00000116984	E025	0		0
ENSG00000116984	E026	0		0
ENSG00000116984	E027	0		0
ENSG00000116984	E028	0		0
ENSG00000116984	E029	0		0
ENSG00000116984	E030	0		0
ENSG00000116984	E031	0		0
ENSG00000116984	E032	0		0
ENSG00000116984	E033	0		0
ENSG00000116984	E034	0.107195		6.68267
ENSG00000116984	E035	0.107195		6.68267
ENSG00000116984	E036	0		0
ENSG00000116984	E037	0.107195		6.68267
ENSG00000116984	E038	0		0
ENSG00000116984	E039	0		0
ENSG00000116984	E040	0		0
ENSG00000116984	E041	0		0
ENSG00000116984	E042	0		0
ENSG00000116984	E043	0		0
ENSG00000116984	E044	0		0
ENSG00000116985	E002	0.259906		1.46006
ENSG00000116985	E005	0.165943		-8.78961
ENSG00000116985	E006	0.259607		-0.5437
ENSG00000116985	E007	0.408053		2.03712
ENSG00000116985	E008	0		0
ENSG00000116985	E009	0		0
ENSG00000116985	E010	0.414949		2.10064
ENSG00000116985	E011	0		0
ENSG00000116990	E001	0.586641		0.439956
ENSG00000116990	E005	0		0
ENSG00000116990	E006	0.0990522		11.5062
ENSG00000116990	E007	0.0933653		-9.85343
ENSG00000116990	E008	0.0990522		11.5062
ENSG00000116990	E009	0		0
ENSG00000116990	E010	0.0725776		-9.8355
ENSG00000116990	E011	0		0
ENSG00000116990	E012	0		0
ENSG00000116991	E001	0		0
ENSG00000116991	E002	0		0
ENSG00000116991	E003	0		0
ENSG00000116991	E004	0.104212		12.6946
ENSG00000116991	E005	0		0
ENSG00000116991	E006	0		0
ENSG00000116991	E007	0		0
ENSG00000116991	E008	0		0
ENSG00000116991	E009	0		0
ENSG00000116991	E010	0		0
ENSG00000116991	E011	0		0
ENSG00000116991	E012	0		0
ENSG00000116991	E013	0		0
ENSG00000116991	E014	0		0
ENSG00000116991	E015	0.0933653		-12.0549
ENSG00000116991	E016	0.308702		-0.722606
ENSG00000116991	E017	0.308702		-0.722606
ENSG00000116991	E018	0.0811511		-11.9605
ENSG00000116991	E019	0.0811511		-11.9605
ENSG00000116991	E020	0.208425		13.7207
ENSG00000116991	E021	0		0
ENSG00000116991	E022	0.093664		12.6254
ENSG00000116991	E023	0.15344		-12.3687
ENSG00000116991	E024	0.15344		-12.3687
ENSG00000116991	E025	0		0
ENSG00000116991	E026	0		0
ENSG00000116991	E027	0		0
ENSG00000116991	E028	0		0
ENSG00000116991	E029	0.676111		0.745117
ENSG00000116991	E030	0.0725776		-11.8913
ENSG00000116991	E031	0		0
ENSG00000116996	E001	0		0
ENSG00000116996	E002	0		0
ENSG00000116996	E003	0		0
ENSG00000116996	E004	0		0
ENSG00000116996	E005	0		0
ENSG00000116996	E006	0		0
ENSG00000116996	E007	0		0
ENSG00000116996	E008	0		0
ENSG00000116996	E009	0		0
ENSG00000116996	E010	0		0
ENSG00000116996	E011	0		0
ENSG00000116996	E012	0		0
ENSG00000117000	E001	0		0
ENSG00000117000	E002	0		0
ENSG00000117000	E003	0		0
ENSG00000117000	E004	0		0
ENSG00000117000	E005	0		0
ENSG00000117000	E006	0		0
ENSG00000117000	E007	0		0
ENSG00000117000	E008	0.15344		0
ENSG00000117009	E001	0.074599		11.6711
ENSG00000117009	E002	0.074599		12.9477
ENSG00000117009	E003	0		0
ENSG00000117009	E004	0		0
ENSG00000117009	E005	0		0
ENSG00000117009	E006	0		0
ENSG00000117009	E007	0		0
ENSG00000117009	E008	0		0
ENSG00000117009	E009	0.0990522		12.9787
ENSG00000117009	E010	0.108142		-12.7018
ENSG00000117009	E011	0.108142		-12.7018
ENSG00000117009	E012	0.0933653		-12.6885
ENSG00000117009	E013	0.281793		0.719755
ENSG00000117009	E014	0		0
ENSG00000117009	E015	0.168263		14.0328
ENSG00000117009	E016	0.0725776		-12.6618
ENSG00000117009	E017	0.636801		-1.28249
ENSG00000117009	E018	0.389995		-0.270925
ENSG00000117009	E019	0.104212		12.9839
ENSG00000117009	E020	0		0
ENSG00000117009	E021	0		0
ENSG00000117009	E022	0.518576		-0.855793
ENSG00000117009	E023	0.445998		-0.274406
ENSG00000117009	E024	0.518576		-0.855793
ENSG00000117009	E025	0.418435		-1.8605
ENSG00000117009	E026	0.35836		-1.85406
ENSG00000117009	E031	0.900992		-0.6164
ENSG00000117010	E001	0.0811511		1.99612e-05
ENSG00000117010	E002	0.0811511		-9.98069e-06
ENSG00000117010	E003	0.0811511		-9.98069e-06
ENSG00000117010	E004	0		0
ENSG00000117010	E005	0		0
ENSG00000117010	E006	0		0
ENSG00000117010	E007	0		0
ENSG00000117010	E008	0		0
ENSG00000117010	E009	0		0
ENSG00000117010	E010	0		0
ENSG00000117010	E011	0		0
ENSG00000117010	E012	0		0
ENSG00000117010	E013	0		0
ENSG00000117010	E014	0		0
ENSG00000117013	E001	0		0
ENSG00000117013	E002	0		0
ENSG00000117013	E003	0		0
ENSG00000117013	E004	0		0
ENSG00000117013	E005	0		0
ENSG00000117013	E006	0		0
ENSG00000117013	E007	0		0
ENSG00000117013	E008	0.206247		0.411418
ENSG00000117013	E009	0.107195		-0.553099
ENSG00000117013	E010	0		0
ENSG00000117013	E011	0		0
ENSG00000117013	E012	0		0
ENSG00000117013	E013	0		0
ENSG00000117013	E014	0		0
ENSG00000117013	E015	0		0
ENSG00000117013	E016	0		0
ENSG00000117013	E017	0		0
ENSG00000117013	E018	0		0
ENSG00000117013	E019	0		0
ENSG00000117013	E020	0		0
ENSG00000117016	E001	0.207194		1.25981
ENSG00000117016	E002	0		0
ENSG00000117016	E003	0		0
ENSG00000117016	E004	0		0
ENSG00000117016	E005	0		0
ENSG00000117016	E006	0.0811511		-7.51391
ENSG00000117016	E007	0		0
ENSG00000117016	E008	0		0
ENSG00000117016	E009	0		0
ENSG00000117016	E010	0		0
ENSG00000117016	E011	0		0
ENSG00000117020	E006	0.644231		15.6675
ENSG00000117020	E007	0.207194		0.806913
ENSG00000117020	E008	0.0990522		13.021
ENSG00000117020	E009	0.18072		-12.1713
ENSG00000117020	E010	0		0
ENSG00000117020	E011	0		0
ENSG00000117020	E012	0		0
ENSG00000117020	E013	0		0
ENSG00000117020	E014	0		0
ENSG00000117020	E015	0.15344		-11.2258
ENSG00000117020	E016	0.15344		-11.2258
ENSG00000117020	E017	0.257653		0.800562
ENSG00000117020	E018	0.15344		-11.2258
ENSG00000117020	E019	0		0
ENSG00000117020	E020	0.15344		-11.2258
ENSG00000117020	E021	0		0
ENSG00000117020	E022	0		0
ENSG00000117020	E023	0		0
ENSG00000117020	E024	0		0
ENSG00000117020	E025	0		0
ENSG00000117020	E026	0		0
ENSG00000117020	E027	0		0
ENSG00000117020	E028	0		0
ENSG00000117020	E029	0		0
ENSG00000117020	E030	0		0
ENSG00000117020	E031	0		0
ENSG00000117020	E032	0		0
ENSG00000117020	E033	0		0
ENSG00000117020	E034	0		0
ENSG00000117036	E001	0		0
ENSG00000117036	E002	0		0
ENSG00000117036	E003	0		0
ENSG00000117036	E004	0		0
ENSG00000117036	E005	0		0
ENSG00000117036	E006	0.275458		-1.8401e-05
ENSG00000117036	E007	0.275458		6.13371e-06
ENSG00000117036	E008	0.275458		6.13371e-06
ENSG00000117036	E009	0.275458		6.13371e-06
ENSG00000117054	E001	0.29554		1.40134
ENSG00000117054	E002	0		0
ENSG00000117054	E003	0		0
ENSG00000117054	E004	0		0
ENSG00000117054	E005	0		0
ENSG00000117054	E006	0		0
ENSG00000117054	E007	0		0
ENSG00000117054	E008	0		0
ENSG00000117054	E009	0		0
ENSG00000117054	E010	0		0
ENSG00000117054	E011	0		0
ENSG00000117054	E012	0		0
ENSG00000117054	E013	0		0
ENSG00000117054	E014	0		0
ENSG00000117054	E015	0		0
ENSG00000117054	E016	0		0
ENSG00000117054	E017	0		0
ENSG00000117054	E018	0		0
ENSG00000117054	E019	0		0
ENSG00000117054	E020	0		0
ENSG00000117054	E021	0		0
ENSG00000117054	E022	0		0
ENSG00000117054	E023	0		0
ENSG00000117054	E024	0		0
ENSG00000117054	E025	0		0
ENSG00000117054	E026	0		0
ENSG00000117054	E027	0		0
ENSG00000117054	E028	0		0
ENSG00000117054	E029	0		0
ENSG00000117054	E030	0		0
ENSG00000117054	E031	0		0
ENSG00000117054	E032	0		0
ENSG00000117054	E033	0		0
ENSG00000117054	E034	0		0
ENSG00000117054	E035	0		0
ENSG00000117054	E036	0		0
ENSG00000117054	E037	0		0
ENSG00000117054	E038	0		0
ENSG00000117054	E039	0		0
ENSG00000117054	E040	0		0
ENSG00000117054	E041	0		0
ENSG00000117054	E042	0		0
ENSG00000117054	E043	0		0
ENSG00000117054	E044	0		0
ENSG00000117054	E045	0		0
ENSG00000117054	E046	0		0
ENSG00000117054	E047	0		0
ENSG00000117069	E001	0.108142		-13.9737
ENSG00000117069	E002	0.108142		-13.9744
ENSG00000117069	E003	0.189293		-14.8759
ENSG00000117069	E004	0.28638		11.5816
ENSG00000117069	E005	0.187328		10.9819
ENSG00000117069	E006	0.104212		10.0541
ENSG00000117069	E007	0		0
ENSG00000117069	E008	0.107195		10.1185
ENSG00000117069	E009	0		0
ENSG00000117069	E010	0		0
ENSG00000117069	E011	0		0
ENSG00000117069	E012	0.882269		13.188
ENSG00000117069	E013	0.613942		-1.17725
ENSG00000117090	E001	0		0
ENSG00000117090	E002	0		0
ENSG00000117090	E003	0		0
ENSG00000117090	E004	0		0
ENSG00000117090	E005	0		0
ENSG00000117090	E006	0		0
ENSG00000117090	E007	0		0
ENSG00000117090	E008	0		0
ENSG00000117090	E009	0		0
ENSG00000117090	E010	0		0
ENSG00000117090	E011	0		0
ENSG00000117090	E012	0		0
ENSG00000117090	E013	0		0
ENSG00000117091	E001	0		0
ENSG00000117091	E002	0		0
ENSG00000117091	E003	0.216284		-8.52016
ENSG00000117091	E004	0.074599		13.3524
ENSG00000117091	E005	0		0
ENSG00000117091	E006	0		0
ENSG00000117114	E001	0.234591		-11.809
ENSG00000117114	E002	0.234591		-14.1133
ENSG00000117114	E003	0.234591		-14.1133
ENSG00000117114	E004	0.333644		-1.16183
ENSG00000117114	E005	0		0
ENSG00000117114	E006	0		0
ENSG00000117114	E007	0		0
ENSG00000117114	E008	0		0
ENSG00000117114	E009	0.093664		12.8517
ENSG00000117114	E010	0.223797		14.1821
ENSG00000117114	E011	0.223797		14.1821
ENSG00000117114	E012	0.563671		0.943114
ENSG00000117114	E013	0.680352		-0.881728
ENSG00000117114	E015	0.211407		13.7513
ENSG00000117114	E016	0.104212		12.8563
ENSG00000117114	E017	0		0
ENSG00000117114	E018	0		0
ENSG00000117114	E019	0		0
ENSG00000117114	E020	0		0
ENSG00000117114	E021	0		0
ENSG00000117114	E022	0		0
ENSG00000117114	E023	0		0
ENSG00000117114	E024	0		0
ENSG00000117114	E025	0		0
ENSG00000117114	E026	0		0
ENSG00000117114	E027	0		0
ENSG00000117114	E028	0		0
ENSG00000117114	E029	0		0
ENSG00000117114	E030	0		0
ENSG00000117114	E031	0		0
ENSG00000117114	E032	0		0
ENSG00000117114	E033	0		0
ENSG00000117114	E034	0		0
ENSG00000117114	E035	0		0
ENSG00000117114	E036	0.108142		-13.1996
ENSG00000117114	E037	0		0
ENSG00000117114	E038	0		0
ENSG00000117114	E039	0		0
ENSG00000117114	E040	0		0
ENSG00000117114	E041	0		0
ENSG00000117114	E042	0.182741		-0.179634
ENSG00000117114	E043	0		0
ENSG00000117114	E044	0		0
ENSG00000117114	E045	0		0
ENSG00000117114	E046	0		0
ENSG00000117114	E047	0		0
ENSG00000117114	E048	0		0
ENSG00000117114	E049	0		0
ENSG00000117114	E050	0		0
ENSG00000117114	E051	0		0
ENSG00000117114	E052	0		0
ENSG00000117114	E053	0		0
ENSG00000117114	E054	0		0
ENSG00000117114	E055	0		0
ENSG00000117114	E056	0.107195		12.8602
ENSG00000117114	E057	0		0
ENSG00000117114	E058	0		0
ENSG00000117114	E059	0		0
ENSG00000117115	E001	0		0
ENSG00000117115	E002	0		0
ENSG00000117115	E003	0.0990522		6.1394
ENSG00000117115	E004	0.0990522		6.13946
ENSG00000117115	E005	0.0811511		-13.1108
ENSG00000117115	E006	0		0
ENSG00000117115	E007	0		0
ENSG00000117115	E008	0		0
ENSG00000117115	E009	0		0
ENSG00000117115	E010	0		0
ENSG00000117115	E011	0		0
ENSG00000117115	E012	0		0
ENSG00000117115	E013	0		0
ENSG00000117115	E014	0		0
ENSG00000117115	E015	0		0
ENSG00000117115	E016	0		0
ENSG00000117115	E017	0		0
ENSG00000117115	E018	0		0
ENSG00000117115	E019	0		0
ENSG00000117115	E020	0		0
ENSG00000117115	E021	0		0
ENSG00000117115	E022	0		0
ENSG00000117115	E023	0		0
ENSG00000117115	E024	0		0
ENSG00000117115	E025	0		0
ENSG00000117118	E001	0		0
ENSG00000117118	E002	0		0
ENSG00000117118	E003	0.108142		-16.0478
ENSG00000117118	E004	0.321584		5.72184
ENSG00000117118	E005	0.214389		5.13135
ENSG00000117118	E006	0		0
ENSG00000117118	E007	0		0
ENSG00000117118	E008	0		0
ENSG00000117118	E009	0		0
ENSG00000117118	E010	0		0
ENSG00000117118	E011	0		0
ENSG00000117118	E012	0		0
ENSG00000117118	E013	0		0
ENSG00000117118	E014	0		0
ENSG00000117118	E015	0		0
ENSG00000117118	E016	0		0
ENSG00000117118	E017	0		0
ENSG00000117118	E018	0		0
ENSG00000117118	E019	0		0
ENSG00000117122	E001	0		0
ENSG00000117122	E002	0.107195		11.5465
ENSG00000117122	E003	0.291768		13.0222
ENSG00000117122	E004	0.166242		-0.349958
ENSG00000117122	E005	0.0725776		-12.3644
ENSG00000117122	E006	0.0811511		-12.4896
ENSG00000117122	E007	0.162302		-13.4636
ENSG00000117122	E008	0.180203		-0.410448
ENSG00000117122	E009	0.180203		-0.410448
ENSG00000117122	E010	0.0811511		-12.4896
ENSG00000117122	E011	0		0
ENSG00000117122	E012	0		0
ENSG00000117122	E013	0		0
ENSG00000117122	E014	0		0
ENSG00000117122	E015	0		0
ENSG00000117122	E016	0		0
ENSG00000117122	E017	0.0990522		11.4551
ENSG00000117122	E018	0.0990522		11.4551
ENSG00000117122	E019	0.0990522		11.4551
ENSG00000117122	E020	0		0
ENSG00000117122	E021	0		0
ENSG00000117133	E001	0.625032		-0.903017
ENSG00000117133	E003	0.0933653		-9.98453
ENSG00000117133	E004	0.0933653		-9.98453
ENSG00000117133	E005	0		0
ENSG00000117133	E007	0.147177		0.40683
ENSG00000117139	E001	0		0
ENSG00000117139	E002	0.15575		0.247107
ENSG00000117139	E003	0.0811511		-12.4448
ENSG00000117139	E004	0.384547		0.240535
ENSG00000117139	E005	0.384547		0.240535
ENSG00000117139	E006	0.492689		-0.359026
ENSG00000117139	E007	0.108142		-12.5072
ENSG00000117139	E008	0		0
ENSG00000117139	E009	0		0
ENSG00000117139	E010	0		0
ENSG00000117139	E011	0		0
ENSG00000117139	E012	0		0
ENSG00000117139	E013	0		0
ENSG00000117139	E014	0		0
ENSG00000117139	E015	0.0811511		-12.4448
ENSG00000117139	E016	0		0
ENSG00000117139	E017	0		0
ENSG00000117139	E018	0		0
ENSG00000117139	E019	0		0
ENSG00000117139	E020	0		0
ENSG00000117139	E021	0		0
ENSG00000117139	E022	0		0
ENSG00000117139	E023	0		0
ENSG00000117139	E024	0		0
ENSG00000117139	E025	0		0
ENSG00000117139	E026	0		0
ENSG00000117139	E027	0		0
ENSG00000117139	E028	0		0
ENSG00000117139	E029	0		0
ENSG00000117139	E030	0		0
ENSG00000117139	E031	0		0
ENSG00000117139	E032	0.0933653		-12.4888
ENSG00000117139	E033	0		0
ENSG00000117139	E034	0.192417		0.26521
ENSG00000117139	E035	0		0
ENSG00000117139	E036	0.0933653		-12.4888
ENSG00000117139	E037	0.0933653		-12.4888
ENSG00000117139	E038	0		0
ENSG00000117139	E039	0		0
ENSG00000117139	E040	0		0
ENSG00000117139	E041	0		0
ENSG00000117139	E042	0		0
ENSG00000117139	E043	0.0725776		-12.3928
ENSG00000117139	E044	0.0725776		-12.3928
ENSG00000117139	E045	0		0
ENSG00000117139	E046	0.0990522		13.0366
ENSG00000117139	E047	0.601625		15.677
ENSG00000117143	E001	0		0
ENSG00000117143	E002	0		0
ENSG00000117143	E003	0		0
ENSG00000117143	E004	0		0
ENSG00000117143	E005	0		0
ENSG00000117143	E006	0		0
ENSG00000117143	E007	0		0
ENSG00000117143	E008	0		0
ENSG00000117143	E009	0		0
ENSG00000117143	E010	0		0
ENSG00000117143	E011	0		0
ENSG00000117143	E012	0		0
ENSG00000117143	E013	0		0
ENSG00000117143	E014	0		0
ENSG00000117143	E015	0		0
ENSG00000117143	E016	0		0
ENSG00000117143	E017	0		0
ENSG00000117143	E018	0		0
ENSG00000117143	E019	0		0
ENSG00000117143	E020	0		0
ENSG00000117143	E021	0		0
ENSG00000117148	E001	0		0
ENSG00000117148	E002	0		0
ENSG00000117148	E003	0		0
ENSG00000117151	E003	0.0811511		-11.4042
ENSG00000117151	E004	0		0
ENSG00000117151	E005	0.178811		12.7979
ENSG00000117151	E006	0.074599		11.7858
ENSG00000117151	E007	0.442429		1.76129
ENSG00000117151	E008	0.297157		13.4311
ENSG00000117151	E009	0.787693		-2.79908
ENSG00000117151	E010	0.0990522		11.8095
ENSG00000117151	E011	0.0990522		11.8095
ENSG00000117151	E012	0		0
ENSG00000117151	E013	0		0
ENSG00000117151	E014	0		0
ENSG00000117152	E003	0.809181		-0.41243
ENSG00000117152	E005	0.483703		0.292611
ENSG00000117152	E006	0.261927		12.1068
ENSG00000117152	E007	0.487945		-1.42024
ENSG00000117152	E008	0.601692		-1.99565
ENSG00000117152	E010	0.832647		0.774117
ENSG00000117152	E011	0.891694		-0.192577
ENSG00000117152	E012	0.358659		-1.98575
ENSG00000117152	E017	0.583309		13.1234
ENSG00000117152	E018	0.835801		0.808121
ENSG00000117152	E019	0.0990522		10.541
ENSG00000117152	E020	0.203265		11.5425
ENSG00000117152	E021	0.296929		12.1232
ENSG00000117152	E022	0.093664		10.5345
ENSG00000117152	E023	0.168263		11.5231
ENSG00000117152	E024	0.168263		11.5231
ENSG00000117152	E026	0.267315		12.1139
ENSG00000117153	E001	0.801068		-11.8735
ENSG00000117153	E003	0.217733		-12.2094
ENSG00000117153	E004	0.287398		2.87618
ENSG00000117153	E005	0		0
ENSG00000117153	E006	0.15344		-11.4282
ENSG00000117153	E007	0		0
ENSG00000117153	E008	0		0
ENSG00000117153	E009	0.0990522		14.0534
ENSG00000117153	E010	0		0
ENSG00000117153	E011	0		0
ENSG00000117153	E012	0.198104		14.8045
ENSG00000117153	E013	0.198104		14.8045
ENSG00000117153	E014	0.0990522		14.0534
ENSG00000117153	E015	0		0
ENSG00000117153	E016	0.51095		-0.157661
ENSG00000117153	E017	0.212354		1.82092
ENSG00000117154	E001	0		0
ENSG00000117154	E002	0		0
ENSG00000117154	E003	0		0
ENSG00000117154	E004	0		0
ENSG00000117154	E005	0		0
ENSG00000117154	E006	0		0
ENSG00000117154	E007	0		0
ENSG00000117154	E008	0		0
ENSG00000117154	E009	0		0
ENSG00000117154	E010	0		0
ENSG00000117154	E011	0		0
ENSG00000117154	E012	0		0
ENSG00000117154	E013	0		0
ENSG00000117154	E014	0		0
ENSG00000117154	E015	0		0
ENSG00000117154	E016	0		0
ENSG00000117155	E001	0		0
ENSG00000117155	E002	0		0
ENSG00000117155	E003	0		0
ENSG00000117155	E004	0		0
ENSG00000117155	E005	0		0
ENSG00000117155	E006	0		0
ENSG00000117155	E007	0		0
ENSG00000117155	E008	0		0
ENSG00000117155	E009	0		0
ENSG00000117155	E010	0		0
ENSG00000117155	E011	0		0
ENSG00000117155	E012	0		0
ENSG00000117155	E013	0		0
ENSG00000117155	E014	0		0
ENSG00000117155	E015	0		0
ENSG00000117155	E016	0		0
ENSG00000117155	E017	0		0
ENSG00000117155	E018	0		0
ENSG00000117155	E019	0		0
ENSG00000117155	E020	0		0
ENSG00000117155	E021	0		0
ENSG00000117155	E022	0		0
ENSG00000117155	E023	0		0
ENSG00000117155	E024	0		0
ENSG00000117155	E025	0.104212		7.21738
ENSG00000117155	E026	0		0
ENSG00000117155	E027	0		0
ENSG00000117155	E028	0		0
ENSG00000117155	E029	0		0
ENSG00000117155	E030	0		0
ENSG00000117155	E031	0		0
ENSG00000117155	E032	0		0
ENSG00000117155	E033	0		0
ENSG00000117155	E034	0		0
ENSG00000117155	E035	0		0
ENSG00000117155	E036	0.0990522		7.15837
ENSG00000117155	E037	0.0990522		7.15837
ENSG00000117155	E038	0.0990522		7.15837
ENSG00000117155	E039	0		0
ENSG00000117155	E040	0.0811511		-13.7859
ENSG00000117155	E041	0.361997		-1.69271
ENSG00000117174	E001	0		0
ENSG00000117174	E002	0		0
ENSG00000117174	E003	0		0
ENSG00000117174	E004	0		0
ENSG00000117174	E005	0		0
ENSG00000117174	E006	0		0
ENSG00000117174	E007	0		0
ENSG00000117174	E008	0		0
ENSG00000117174	E009	0		0
ENSG00000117174	E010	0		0
ENSG00000117174	E011	0.093664		-6.28048e-06
ENSG00000117174	E012	0		0
ENSG00000117174	E013	0.093664		6.28051e-06
ENSG00000117174	E014	0		0
ENSG00000117215	E001	0.074599		0
ENSG00000117215	E002	0		0
ENSG00000117215	E003	0		0
ENSG00000117215	E004	0		0
ENSG00000117222	E001	0.259308		0
ENSG00000117222	E002	0		0
ENSG00000117222	E003	0		0
ENSG00000117222	E004	0		0
ENSG00000117222	E005	0		0
ENSG00000117222	E006	0		0
ENSG00000117222	E007	0		0
ENSG00000117222	E008	0		0
ENSG00000117222	E009	0		0
ENSG00000117222	E010	0		0
ENSG00000117222	E011	0		0
ENSG00000117222	E012	0		0
ENSG00000117222	E013	0		0
ENSG00000117222	E014	0		0
ENSG00000117222	E015	0		0
ENSG00000117222	E016	0		0
ENSG00000117222	E017	0		0
ENSG00000117226	E001	0.266514		-0.845271
ENSG00000117226	E002	0.266514		-0.845271
ENSG00000117226	E003	0.799326		0.145184
ENSG00000117226	E004	0.53668		0.73006
ENSG00000117226	E005	0.278729		-0.849669
ENSG00000117226	E006	0.349033		-13.3693
ENSG00000117226	E007	0.162302		-12.365
ENSG00000117226	E008	0.515882		-0.838403
ENSG00000117226	E009	0.310459		13.2725
ENSG00000117226	E011	0.145155		-12.311
ENSG00000117226	E012	0.0725776		-11.3599
ENSG00000117226	E013	0.374657		-1.43539
ENSG00000117226	E014	0.572533		0.150546
ENSG00000117226	E017	0.274085		-12.9573
ENSG00000117226	E018	0.587526		0.157184
ENSG00000117226	E020	0.729505		-0.594078
ENSG00000117226	E021	0.517296		-0.855001
ENSG00000117226	E022	0.523848		-2.17001
ENSG00000117226	E023	0.690089		-1.42983
ENSG00000117226	E024	0.074599		11.6674
ENSG00000117226	E025	0.074599		11.6674
ENSG00000117226	E026	0.414364		-1.43739
ENSG00000117226	E027	0.495226		-1.4923
ENSG00000117226	E029	0.48768		2.15603
ENSG00000117226	E030	0.362153		0.157561
ENSG00000117226	E031	0.362153		0.157561
ENSG00000117226	E032	0.436752		0.73657
ENSG00000117226	E033	0.436752		0.73657
ENSG00000117226	E034	0.436752		0.73657
ENSG00000117226	E035	0.436752		0.73657
ENSG00000117226	E036	0.436752		0.73657
ENSG00000117228	E002	0.543293		-1.43809
ENSG00000117228	E003	0.615871		-1.75541
ENSG00000117228	E004	0.368777		-0.442566
ENSG00000117228	E005	0.458848		-0.063754
ENSG00000117228	E006	0.826965		0.243208
ENSG00000117228	E007	0.380332		0.578902
ENSG00000117228	E008	0.469708		1.15495
ENSG00000117228	E009	0.469708		1.15495
ENSG00000117228	E010	0.18072		-12.1097
ENSG00000117228	E011	0.253297		-12.6868
ENSG00000117228	E012	0.560104		0.589672
ENSG00000117228	E013	0.333644		-0.440103
ENSG00000117228	E014	0.873321		0.25909
ENSG00000117228	E015	0.396056		-1.01585
ENSG00000117228	E016	0.677773		1.98341
ENSG00000117228	E017	0.307169		-12.6991
ENSG00000117228	E018	0.434443		0.569429
ENSG00000117228	E019	0.741323		-0.538409
ENSG00000117228	E020	0.379458		-12.7227
ENSG00000117228	E021	0.379458		-12.7227
ENSG00000117228	E022	0		0
ENSG00000117228	E023	0		0
ENSG00000117228	E024	0.36745		-13.112
ENSG00000117228	E025	0.274085		-12.6963
ENSG00000117228	E026	0		0
ENSG00000117228	E027	0		0
ENSG00000117245	E001	0.57154		1.03243
ENSG00000117245	E002	0.57154		1.03243
ENSG00000117245	E003	0.093664		11.519
ENSG00000117245	E004	0		0
ENSG00000117245	E005	0		0
ENSG00000117245	E006	0		0
ENSG00000117245	E007	0		0
ENSG00000117245	E008	0		0
ENSG00000117245	E009	0		0
ENSG00000117245	E010	0.0725776		-11.2934
ENSG00000117245	E011	0.0725776		-11.2934
ENSG00000117245	E012	0.173651		12.4634
ENSG00000117245	E013	0		0
ENSG00000117245	E014	0		0
ENSG00000117245	E015	0		0
ENSG00000117245	E016	0		0
ENSG00000117245	E017	0		0
ENSG00000117245	E018	0		0
ENSG00000117245	E019	0		0
ENSG00000117245	E020	0.145155		-12.2399
ENSG00000117245	E021	0.913865		-0.6685
ENSG00000117245	E022	0.725903		-1.32309
ENSG00000117245	E023	0		0
ENSG00000117245	E024	0		0
ENSG00000117245	E025	0		0
ENSG00000117245	E026	0		0
ENSG00000117245	E027	0		0
ENSG00000117245	E028	0		0
ENSG00000117245	E029	0		0
ENSG00000117245	E030	0		0
ENSG00000117262	E001	0		0
ENSG00000117262	E002	0		0
ENSG00000117262	E003	0		0
ENSG00000117262	E004	0		0
ENSG00000117262	E005	0		0
ENSG00000117262	E006	0		0
ENSG00000117262	E007	0		0
ENSG00000117262	E008	0.214389		11.8403
ENSG00000117262	E009	0.214389		11.8411
ENSG00000117262	E010	0.074599		10.4109
ENSG00000117262	E011	0.074599		10.4109
ENSG00000117262	E012	0.074599		10.4109
ENSG00000117262	E013	0.108142		-13.69
ENSG00000117262	E014	0.108142		-13.69
ENSG00000117262	E015	0		0
ENSG00000117262	E016	0.108142		-13.69
ENSG00000117262	E017	0		0
ENSG00000117262	E018	0		0
ENSG00000117262	E019	0		0
ENSG00000117262	E020	0		0
ENSG00000117262	E021	0		0
ENSG00000117262	E022	0		0
ENSG00000117262	E023	0		0
ENSG00000117262	E024	0		0
ENSG00000117262	E025	0		0
ENSG00000117262	E026	0		0
ENSG00000117262	E027	0		0
ENSG00000117262	E028	0		0
ENSG00000117262	E029	0		0
ENSG00000117262	E030	0		0
ENSG00000117262	E031	0		0
ENSG00000117262	E032	0		0
ENSG00000117262	E033	0		0
ENSG00000117262	E034	0		0
ENSG00000117262	E035	0		0
ENSG00000117262	E036	0.18072		-14.465
ENSG00000117262	E037	0		0
ENSG00000117262	E038	0		0
ENSG00000117262	E039	0		0
ENSG00000117262	E040	0		0
ENSG00000117262	E041	0		0
ENSG00000117262	E042	0		0
ENSG00000117266	E001	0		0
ENSG00000117266	E002	0		0
ENSG00000117266	E003	0		0
ENSG00000117266	E004	0		0
ENSG00000117266	E005	0		0
ENSG00000117266	E006	0		0
ENSG00000117266	E007	0		0
ENSG00000117266	E008	0		0
ENSG00000117266	E009	0		0
ENSG00000117266	E010	0		0
ENSG00000117266	E011	0		0
ENSG00000117266	E012	0		0
ENSG00000117266	E013	0		0
ENSG00000117266	E014	0		0
ENSG00000117266	E015	0		0
ENSG00000117266	E016	0		0
ENSG00000117266	E017	0		0
ENSG00000117266	E018	0		0
ENSG00000117266	E019	0		0
ENSG00000117266	E020	0		0
ENSG00000117266	E021	0		0
ENSG00000117266	E022	0		0
ENSG00000117266	E023	0		0
ENSG00000117266	E024	0		0
ENSG00000117266	E025	0		0
ENSG00000117266	E026	0		0
ENSG00000117266	E027	0		0
ENSG00000117266	E028	0		0
ENSG00000117266	E029	0		0
ENSG00000117266	E030	0		0
ENSG00000117266	E031	0		0
ENSG00000117266	E032	0		0
ENSG00000117266	E033	0		0
ENSG00000117266	E034	0.0811511		0
ENSG00000117266	E035	0		0
ENSG00000117266	E036	0		0
ENSG00000117266	E037	0		0
ENSG00000117266	E038	0		0
ENSG00000117266	E039	0		0
ENSG00000117266	E040	0		0
ENSG00000117266	E041	0		0
ENSG00000117266	E042	0		0
ENSG00000117266	E043	0		0
ENSG00000117266	E044	0		0
ENSG00000117266	E045	0		0
ENSG00000117266	E046	0		0
ENSG00000117266	E047	0		0
ENSG00000117266	E048	0		0
ENSG00000117266	E049	0		0
ENSG00000117266	E050	0		0
ENSG00000117266	E051	0		0
ENSG00000117266	E052	0		0
ENSG00000117266	E053	0		0
ENSG00000117266	E054	0		0
ENSG00000117266	E055	0		0
ENSG00000117266	E056	0		0
ENSG00000117266	E057	0		0
ENSG00000117266	E058	0		0
ENSG00000117266	E059	0		0
ENSG00000117266	E060	0		0
ENSG00000117266	E061	0		0
ENSG00000117266	E062	0		0
ENSG00000117266	E063	0		0
ENSG00000117266	E064	0		0
ENSG00000117266	E065	0		0
ENSG00000117266	E066	0		0
ENSG00000117266	E067	0		0
ENSG00000117266	E068	0		0
ENSG00000117266	E069	0		0
ENSG00000117266	E070	0		0
ENSG00000117266	E071	0		0
ENSG00000117266	E072	0		0
ENSG00000117266	E073	0		0
ENSG00000117266	E074	0		0
ENSG00000117266	E075	0		0
ENSG00000117280	E001	0		0
ENSG00000117280	E002	0		0
ENSG00000117280	E003	0		0
ENSG00000117280	E004	0		0
ENSG00000117280	E005	0		0
ENSG00000117280	E006	0		0
ENSG00000117280	E007	0		0
ENSG00000117280	E008	0		0
ENSG00000117280	E009	0		0
ENSG00000117280	E010	0		0
ENSG00000117280	E011	0		0
ENSG00000117280	E012	0		0
ENSG00000117280	E013	0		0
ENSG00000117280	E014	0		0
ENSG00000117280	E015	0		0
ENSG00000117280	E016	0		0
ENSG00000117280	E017	0		0
ENSG00000117280	E018	0		0
ENSG00000117280	E019	0		0
ENSG00000117280	E020	0		0
ENSG00000117280	E021	0		0
ENSG00000117280	E022	0		0
ENSG00000117280	E023	0		0
ENSG00000117280	E024	0		0
ENSG00000117280	E025	0		0
ENSG00000117280	E026	0		0
ENSG00000117281	E010	0.601521		1.45723
ENSG00000117281	E011	0.397718		0.141874
ENSG00000117281	E012	0.470295		-0.439708
ENSG00000117289	E001	0		0
ENSG00000117289	E002	0.15344		-10.8514
ENSG00000117289	E003	0.15344		-10.8518
ENSG00000117289	E004	0.0725776		-9.98057
ENSG00000117289	E005	0.0725776		-9.98057
ENSG00000117289	E006	0		0
ENSG00000117289	E007	0		0
ENSG00000117289	E008	0		0
ENSG00000117289	E009	0		0
ENSG00000117289	E010	0		0
ENSG00000117289	E011	0		0
ENSG00000117289	E012	0		0
ENSG00000117289	E013	0		0
ENSG00000117289	E014	0		0
ENSG00000117289	E015	0		0
ENSG00000117289	E016	0		0
ENSG00000117289	E017	0		0
ENSG00000117289	E018	0		0
ENSG00000117289	E019	0		0
ENSG00000117289	E020	0.425796		15.4224
ENSG00000117289	E021	0.104212		13.3758
ENSG00000117298	E001	0.379458		-16.1096
ENSG00000117298	E002	0		0
ENSG00000117298	E003	0		0
ENSG00000117298	E004	0		0
ENSG00000117298	E005	0		0
ENSG00000117298	E006	0		0
ENSG00000117298	E007	0		0
ENSG00000117298	E008	0		0
ENSG00000117298	E009	0.093664		11.9877
ENSG00000117298	E010	0.074599		11.8862
ENSG00000117298	E011	0		0
ENSG00000117298	E012	0		0
ENSG00000117298	E013	0		0
ENSG00000117298	E014	0		0
ENSG00000117298	E015	0		0
ENSG00000117298	E016	0.0990522		12.0045
ENSG00000117298	E017	0.0990522		12.0045
ENSG00000117298	E018	0.0990522		12.0045
ENSG00000117298	E019	0		0
ENSG00000117298	E020	0.0990522		12.0045
ENSG00000117298	E021	0.0990522		12.0045
ENSG00000117298	E022	0		0
ENSG00000117298	E023	0		0
ENSG00000117298	E024	0		0
ENSG00000117298	E025	0		0
ENSG00000117298	E026	0.307754		-0.124036
ENSG00000117298	E027	0.307754		-0.124036
ENSG00000117298	E028	0		0
ENSG00000117298	E029	0		0
ENSG00000117298	E030	0		0
ENSG00000117298	E031	0.0725776		-14.1911
ENSG00000117298	E032	0.0933653		-14.2872
ENSG00000117298	E033	0		0
ENSG00000117298	E034	0.198104		13.0168
ENSG00000117298	E035	0.201507		-15.3325
ENSG00000117298	E036	0		0
ENSG00000117298	E037	0.104212		12.0663
ENSG00000117298	E038	0		0
ENSG00000117298	E039	0		0
ENSG00000117298	E040	0.254371		-0.136523
ENSG00000117298	E041	0.107195		12.0304
ENSG00000117298	E042	0		0
ENSG00000117298	E043	0		0
ENSG00000117305	E006	0.074599		11.7186
ENSG00000117305	E007	0.074599		11.7186
ENSG00000117305	E008	0.333932		-0.935336
ENSG00000117305	E009	0.162302		-11.09
ENSG00000117305	E010	0.64047		1.3669
ENSG00000117305	E011	0		0
ENSG00000117305	E012	0		0
ENSG00000117305	E013	0		0
ENSG00000117305	E014	0		0
ENSG00000117305	E015	0		0
ENSG00000117305	E016	0		0
ENSG00000117305	E017	0		0
ENSG00000117305	E018	0		0
ENSG00000117305	E019	0		0
ENSG00000117305	E020	0		0
ENSG00000117305	E021	0		0
ENSG00000117305	E022	0		0
ENSG00000117305	E023	0		0
ENSG00000117305	E024	0		0
ENSG00000117305	E025	0		0
ENSG00000117305	E027	0		0
ENSG00000117308	E001	0.433258		-0.0210463
ENSG00000117308	E002	0.433258		-0.0210463
ENSG00000117308	E003	0.341914		12.2235
ENSG00000117308	E004	0.562411		1.70877
ENSG00000117308	E005	0.108142		-11.5029
ENSG00000117308	E006	0.293505		-1.60282
ENSG00000117308	E007	0.292558		0.444763
ENSG00000117308	E008	0.188346		-0.538155
ENSG00000117308	E009	0.880304		-2.5946
ENSG00000117308	E020	0.634472		1.97772
ENSG00000117308	E021	0.808989		0.393661
ENSG00000117308	E022	0.446992		-0.0226383
ENSG00000117308	E023	0.446992		-0.0226383
ENSG00000117308	E024	0.174516		-12.4225
ENSG00000117308	E025	0.827496		-1.6032
ENSG00000117308	E026	0.713101		0.134357
ENSG00000117308	E027	0.587802		-1.01469
ENSG00000117308	E028	0.646919		-1.31523
ENSG00000117308	E029	0.465126		-2.86041
ENSG00000117308	E030	0.625041		-0.174653
ENSG00000117308	E033	0.379746		0.98219
ENSG00000117308	E034	0.379746		0.98219
ENSG00000117308	E035	0		0
ENSG00000117308	E036	0		0
ENSG00000117308	E037	0		0
ENSG00000117308	E038	0		0
ENSG00000117308	E039	0		0
ENSG00000117308	E040	0		0
ENSG00000117308	E041	0		0
ENSG00000117308	E042	0		0
ENSG00000117308	E043	0		0
ENSG00000117308	E044	0		0
ENSG00000117308	E045	0		0
ENSG00000117308	E046	0		0
ENSG00000117318	E001	0.214389		10.3704
ENSG00000117318	E002	0.0725776		-11.5852
ENSG00000117318	E003	0.474352		1.10553
ENSG00000117318	E004	0.335522		-0.895518
ENSG00000117318	E005	0.335522		-0.895518
ENSG00000117318	E006	0.074599		10.622
ENSG00000117322	E001	0		0
ENSG00000117322	E002	0		0
ENSG00000117322	E003	0		0
ENSG00000117322	E004	0		0
ENSG00000117322	E005	0		0
ENSG00000117322	E006	0		0
ENSG00000117322	E007	0		0
ENSG00000117322	E008	0		0
ENSG00000117322	E009	0		0
ENSG00000117322	E010	0		0
ENSG00000117322	E011	0		0
ENSG00000117322	E012	0		0
ENSG00000117322	E013	0		0
ENSG00000117322	E014	0		0
ENSG00000117322	E015	0		0
ENSG00000117322	E016	0		0
ENSG00000117322	E017	0		0
ENSG00000117322	E018	0		0
ENSG00000117322	E019	0		0
ENSG00000117322	E020	0		0
ENSG00000117322	E021	0		0
ENSG00000117322	E022	0		0
ENSG00000117322	E023	0		0
ENSG00000117322	E024	0		0
ENSG00000117322	E025	0		0
ENSG00000117322	E026	0		0
ENSG00000117322	E027	0		0
ENSG00000117322	E028	0		0
ENSG00000117322	E029	0		0
ENSG00000117322	E030	0		0
ENSG00000117335	E001	0		0
ENSG00000117335	E002	0		0
ENSG00000117335	E003	0.15344		-11.7834
ENSG00000117335	E004	0.15344		-13.7304
ENSG00000117335	E005	0.15344		-13.7304
ENSG00000117335	E006	0		0
ENSG00000117335	E007	0		0
ENSG00000117335	E008	0.0990522		13.5334
ENSG00000117335	E009	0.0811511		-13.6983
ENSG00000117335	E010	0		0
ENSG00000117335	E011	0.0990522		13.5334
ENSG00000117335	E012	0		0
ENSG00000117335	E013	0		0
ENSG00000117335	E014	0		0
ENSG00000117335	E015	0		0
ENSG00000117335	E016	0		0
ENSG00000117335	E017	0		0
ENSG00000117335	E018	0		0
ENSG00000117335	E019	0.107195		13.5184
ENSG00000117335	E020	0		0
ENSG00000117335	E021	0		0
ENSG00000117335	E022	0		0
ENSG00000117335	E023	0		0
ENSG00000117335	E024	0		0
ENSG00000117335	E025	0.093664		13.5309
ENSG00000117335	E026	0.108142		-13.7183
ENSG00000117335	E027	0.074599		13.519
ENSG00000117335	E028	0.108142		-13.7183
ENSG00000117335	E029	0.108142		-13.7183
ENSG00000117335	E030	0.201507		-14.469
ENSG00000117335	E031	0.38974		0.181604
ENSG00000117335	E032	0.855132		-1.09989
ENSG00000117335	E033	0.548251		-0.349081
ENSG00000117335	E036	0.891888		0.86199
ENSG00000117335	E037	0.494506		1.65283
ENSG00000117335	E038	0.395454		1.24666
ENSG00000117360	E001	0		0
ENSG00000117360	E002	0.0933653		-11.4284
ENSG00000117360	E003	0.0933653		-11.429
ENSG00000117360	E004	0.0811511		-11.2625
ENSG00000117360	E005	0		0
ENSG00000117360	E006	0		0
ENSG00000117360	E007	0		0
ENSG00000117360	E008	0		0
ENSG00000117360	E009	0		0
ENSG00000117360	E010	0.15344		-12.0085
ENSG00000117360	E011	0		0
ENSG00000117360	E012	0		0
ENSG00000117360	E013	0		0
ENSG00000117360	E014	0		0
ENSG00000117360	E015	0		0
ENSG00000117360	E016	0		0
ENSG00000117360	E017	0		0
ENSG00000117360	E018	0		0
ENSG00000117360	E019	0.108142		-11.5745
ENSG00000117360	E020	0.276106		0.382112
ENSG00000117360	E021	0.093664		14.4386
ENSG00000117360	E022	0.093664		14.4386
ENSG00000117360	E023	0.276106		0.382112
ENSG00000117360	E024	0		0
ENSG00000117360	E025	0.108142		-11.5745
ENSG00000117360	E026	0.216284		-12.592
ENSG00000117360	E027	0.108142		-11.5745
ENSG00000117360	E028	0.108142		-11.5745
ENSG00000117360	E029	0		0
ENSG00000117360	E030	0		0
ENSG00000117360	E031	0		0
ENSG00000117360	E032	0		0
ENSG00000117360	E033	0.0990522		14.5012
ENSG00000117362	E001	0.0725776		-10.5858
ENSG00000117362	E002	0.0725776		-12.751
ENSG00000117362	E003	0.32738		0.17644
ENSG00000117362	E004	0.0990522		14.1835
ENSG00000117362	E005	0.0990522		14.1835
ENSG00000117362	E006	0		0
ENSG00000117362	E007	0		0
ENSG00000117362	E008	0		0
ENSG00000117362	E009	0		0
ENSG00000117362	E010	0.187328		14.8283
ENSG00000117362	E011	0.294523		15.2713
ENSG00000117362	E012	0.294523		15.2713
ENSG00000117362	E013	0.294523		15.2713
ENSG00000117362	E014	0.294523		15.2713
ENSG00000117362	E015	0.093664		14.1805
ENSG00000117362	E016	0		0
ENSG00000117362	E017	0		0
ENSG00000117362	E018	0.214389		14.8916
ENSG00000117362	E019	0.214389		14.8916
ENSG00000117362	E020	0		0
ENSG00000117362	E021	0.162302		-13.5374
ENSG00000117362	E022	0		0
ENSG00000117362	E023	0		0
ENSG00000117362	E024	0		0
ENSG00000117362	E025	0		0
ENSG00000117385	E001	0		0
ENSG00000117385	E002	0		0
ENSG00000117385	E003	0		0
ENSG00000117385	E004	0		0
ENSG00000117385	E005	0.197876		12.291
ENSG00000117385	E006	0.302089		12.8962
ENSG00000117385	E007	0		0
ENSG00000117385	E008	0.212354		-0.656308
ENSG00000117385	E009	0.108142		-12.6293
ENSG00000117385	E010	0		0
ENSG00000117385	E011	0		0
ENSG00000117385	E012	0		0
ENSG00000117385	E013	0		0
ENSG00000117385	E014	0		0
ENSG00000117385	E015	0		0
ENSG00000117385	E016	0		0
ENSG00000117385	E017	0		0
ENSG00000117385	E018	0		0
ENSG00000117385	E019	0		0
ENSG00000117385	E020	0		0
ENSG00000117385	E021	0		0
ENSG00000117385	E022	0		0
ENSG00000117385	E023	0		0
ENSG00000117385	E024	0		0
ENSG00000117385	E025	0.107195		11.3544
ENSG00000117385	E026	0.107195		11.3544
ENSG00000117385	E027	0.107195		11.3544
ENSG00000117385	E028	0		0
ENSG00000117385	E029	0		0
ENSG00000117385	E030	0.0725776		-12.3585
ENSG00000117385	E031	0		0
ENSG00000117385	E032	0.0725776		-12.3585
ENSG00000117385	E033	0.0725776		-12.3585
ENSG00000117385	E034	0.0725776		-12.3585
ENSG00000117385	E035	0		0
ENSG00000117385	E036	0.173651		12.1636
ENSG00000117385	E037	0		0
ENSG00000117385	E038	0		0
ENSG00000117385	E039	0		0
ENSG00000117385	E040	0.104212		11.332
ENSG00000117385	E041	0		0
ENSG00000117385	E042	0		0
ENSG00000117385	E043	0		0
ENSG00000117385	E044	0		0
ENSG00000117385	E045	0		0
ENSG00000117385	E046	0.0811511		-12.3734
ENSG00000117394	E002	0.464452		-0.426599
ENSG00000117394	E003	0.722985		-2.64343
ENSG00000117394	E004	0.607964		14.591
ENSG00000117394	E005	0		0
ENSG00000117394	E006	0		0
ENSG00000117394	E007	0.108142		-11.5901
ENSG00000117394	E008	0.182741		0.145484
ENSG00000117394	E009	0.165943		-12.4942
ENSG00000117394	E010	0.23852		-12.9928
ENSG00000117394	E011	0		0
ENSG00000117394	E012	0		0
ENSG00000117394	E013	0		0
ENSG00000117394	E014	0		0
ENSG00000117394	E015	0		0
ENSG00000117394	E016	0.0933653		-11.5726
ENSG00000117394	E017	0.0990522		12.2713
ENSG00000117394	E018	0		0
ENSG00000117394	E020	0.63026		1.47788
ENSG00000117394	E021	0.63026		1.47788
ENSG00000117395	E001	0.256393		12.9428
ENSG00000117395	E002	0.223797		14.0479
ENSG00000117395	E003	0.298396		14.3384
ENSG00000117395	E004	0.208425		13.6292
ENSG00000117395	E005	0.168263		13.6066
ENSG00000117395	E006	0.149198		13.5944
ENSG00000117395	E007	0		0
ENSG00000117395	E008	0		0
ENSG00000117395	E009	0		0
ENSG00000117395	E010	0		0
ENSG00000117395	E011	0		0
ENSG00000117395	E012	0		0
ENSG00000117395	E013	0		0
ENSG00000117395	E014	0		0
ENSG00000117395	E015	0		0
ENSG00000117395	E016	0		0
ENSG00000117395	E017	0		0
ENSG00000117395	E018	0		0
ENSG00000117395	E019	0.104212		12.7299
ENSG00000117395	E020	0		0
ENSG00000117395	E021	0		0
ENSG00000117395	E022	0		0
ENSG00000117395	E024	0.863976		-0.0942161
ENSG00000117395	E025	0		0
ENSG00000117395	E028	0		0
ENSG00000117395	E029	0.0933653		-12.8089
ENSG00000117395	E030	0.257653		-0.410466
ENSG00000117395	E031	0.15344		-12.8296
ENSG00000117395	E034	0		0
ENSG00000117395	E035	0		0
ENSG00000117395	E036	0		0
ENSG00000117395	E037	0		0
ENSG00000117399	E001	0		0
ENSG00000117399	E002	0		0
ENSG00000117399	E003	0.570928		2.84554
ENSG00000117399	E004	0.275159		1.52422
ENSG00000117399	E005	0.732284		0.522712
ENSG00000117399	E006	0.697667		-0.213418
ENSG00000117399	E007	0.924282		0.523008
ENSG00000117399	E008	0.82468		0.234864
ENSG00000117399	E009	0.82468		0.234864
ENSG00000117399	E010	0.253297		-10.3703
ENSG00000117399	E013	0.703367		-0.793808
ENSG00000117399	E014	0.881069		-1.28044
ENSG00000117399	E017	0.875057		0.848807
ENSG00000117400	E001	0		0
ENSG00000117400	E002	0		0
ENSG00000117400	E003	0		0
ENSG00000117400	E004	0		0
ENSG00000117400	E005	0		0
ENSG00000117400	E006	0.0725776		-7.39221
ENSG00000117400	E007	0.0725776		-7.39246
ENSG00000117400	E008	0.247393		2.56461
ENSG00000117400	E009	0.093664		14.3085
ENSG00000117400	E010	0		0
ENSG00000117400	E011	0.0725776		-7.39246
ENSG00000117400	E012	0.0725776		-7.39246
ENSG00000117400	E013	0.0933653		-7.67713
ENSG00000117400	E014	0.0811511		-7.5176
ENSG00000117407	E001	0		0
ENSG00000117407	E002	0		0
ENSG00000117407	E003	0		0
ENSG00000117407	E004	0		0
ENSG00000117407	E005	0		0
ENSG00000117407	E006	0		0
ENSG00000117407	E007	0		0
ENSG00000117407	E008	0		0
ENSG00000117407	E009	0		0
ENSG00000117407	E010	0		0
ENSG00000117407	E011	0		0
ENSG00000117407	E012	0		0
ENSG00000117407	E013	0.0725776		0.0638025
ENSG00000117407	E014	0		0
ENSG00000117407	E015	0		0
ENSG00000117407	E016	0		0
ENSG00000117407	E017	0		0
ENSG00000117407	E018	0		0
ENSG00000117407	E019	0.0811511		-0.0613619
ENSG00000117407	E020	0		0
ENSG00000117407	E021	0		0
ENSG00000117407	E022	0		0
ENSG00000117407	E023	0		0
ENSG00000117408	E001	0		0
ENSG00000117408	E002	0		0
ENSG00000117408	E003	0		0
ENSG00000117408	E004	0		0
ENSG00000117408	E005	0		0
ENSG00000117408	E006	0		0
ENSG00000117408	E007	0		0
ENSG00000117408	E008	0		0
ENSG00000117408	E009	0		0
ENSG00000117408	E010	0		0
ENSG00000117408	E011	0		0
ENSG00000117408	E012	0		0
ENSG00000117408	E013	0		0
ENSG00000117408	E014	0		0
ENSG00000117408	E015	0		0
ENSG00000117408	E016	0		0
ENSG00000117408	E017	0		0
ENSG00000117408	E018	0		0
ENSG00000117408	E019	0		0
ENSG00000117408	E020	0		0
ENSG00000117408	E021	0.074599		17.4386
ENSG00000117408	E022	0		0
ENSG00000117408	E023	0		0
ENSG00000117408	E024	0		0
ENSG00000117408	E025	0		0
ENSG00000117408	E026	0		0
ENSG00000117408	E027	0		0
ENSG00000117408	E028	0		0
ENSG00000117408	E029	0		0
ENSG00000117408	E030	0.162302		-4.14357
ENSG00000117408	E031	0.162302		-4.14357
ENSG00000117408	E032	0.162302		-4.14357
ENSG00000117410	E001	0.108142		-8.17327
ENSG00000117410	E002	0		0
ENSG00000117410	E003	0		0
ENSG00000117410	E004	0		0
ENSG00000117410	E005	0		0
ENSG00000117410	E006	0		0
ENSG00000117410	E007	0		0
ENSG00000117410	E008	0		0
ENSG00000117410	E009	0		0
ENSG00000117410	E010	0		0
ENSG00000117410	E011	0		0
ENSG00000117410	E012	0		0
ENSG00000117410	E013	0		0
ENSG00000117411	E001	0.386222		1.70193
ENSG00000117411	E002	0		0
ENSG00000117411	E003	0.074599		10.7621
ENSG00000117411	E004	0.074599		10.7621
ENSG00000117411	E005	0		0
ENSG00000117411	E006	0.074599		10.7621
ENSG00000117411	E007	0.074599		10.7621
ENSG00000117411	E008	0.074599		10.7621
ENSG00000117411	E009	0.074599		10.7621
ENSG00000117411	E010	0		0
ENSG00000117411	E011	0		0
ENSG00000117411	E012	0		0
ENSG00000117411	E013	0		0
ENSG00000117411	E014	0		0
ENSG00000117411	E015	0		0
ENSG00000117411	E016	0		0
ENSG00000117411	E017	0		0
ENSG00000117411	E018	0		0
ENSG00000117411	E019	0		0
ENSG00000117411	E020	0.511634		-2.2658
ENSG00000117411	E021	0.441558		-0.456325
ENSG00000117411	E022	0.180203		0.0496607
ENSG00000117419	E006	0		0
ENSG00000117419	E007	0		0
ENSG00000117419	E008	0.0990522		9.95076
ENSG00000117419	E009	0.0990522		9.95076
ENSG00000117419	E010	0		0
ENSG00000117419	E011	0		0
ENSG00000117419	E012	0		0
ENSG00000117419	E013	0		0
ENSG00000117419	E014	0		0
ENSG00000117419	E015	0		0
ENSG00000117419	E016	0		0
ENSG00000117419	E017	0		0
ENSG00000117419	E018	0		0
ENSG00000117419	E019	0		0
ENSG00000117419	E020	0		0
ENSG00000117419	E021	0		0
ENSG00000117419	E022	0		0
ENSG00000117419	E023	0		0
ENSG00000117419	E024	0		0
ENSG00000117419	E025	0		0
ENSG00000117419	E026	0		0
ENSG00000117419	E027	0		0
ENSG00000117419	E028	0		0
ENSG00000117425	E003	0.755477		-0.145999
ENSG00000117425	E005	0.463207		-1.72435
ENSG00000117425	E006	0		0
ENSG00000117425	E007	0.0725776		-11.067
ENSG00000117425	E008	0.379458		-12.5343
ENSG00000117425	E009	0.406079		-1.37198
ENSG00000117425	E010	0.15575		0.584198
ENSG00000117425	E011	0		0
ENSG00000117425	E012	0		0
ENSG00000117425	E013	0.243453		-12.5092
ENSG00000117425	E014	0.504376		-1.71779
ENSG00000117425	E015	0		0
ENSG00000117425	E016	0		0
ENSG00000117425	E017	0.162302		-12.0144
ENSG00000117425	E018	0.107195		12.7966
ENSG00000117425	E019	0.188346		0.598811
ENSG00000117425	E020	0.185363		0.609503
ENSG00000117425	E021	0.25341		14.0882
ENSG00000117425	E022	0		0
ENSG00000117425	E023	0.200859		13.6652
ENSG00000117425	E024	0.181794		13.6744
ENSG00000117425	E025	0.243453		-12.5092
ENSG00000117425	E026	0.107195		12.7966
ENSG00000117425	E027	0		0
ENSG00000117425	E028	0		0
ENSG00000117448	E002	0.0811511		-12.4425
ENSG00000117448	E003	0		0
ENSG00000117448	E004	0		0
ENSG00000117448	E005	0		0
ENSG00000117448	E006	0		0
ENSG00000117448	E007	0		0
ENSG00000117448	E008	0.0811511		-12.4425
ENSG00000117448	E009	0		0
ENSG00000117448	E010	0		0
ENSG00000117448	E011	0.149198		12.5617
ENSG00000117448	E012	0.107195		11.8303
ENSG00000117448	E013	0.215337		-0.629293
ENSG00000117448	E014	0.108142		-12.4078
ENSG00000117448	E015	0		0
ENSG00000117448	E016	0.107195		11.8303
ENSG00000117448	E017	0		0
ENSG00000117448	E018	0		0
ENSG00000117448	E019	0		0
ENSG00000117448	E020	0.0811511		-12.4425
ENSG00000117448	E021	0.0811511		-12.4425
ENSG00000117448	E022	0.0811511		-12.4425
ENSG00000117448	E023	0		0
ENSG00000117448	E024	0		0
ENSG00000117448	E025	0		0
ENSG00000117448	E026	0		0
ENSG00000117448	E027	0		0
ENSG00000117448	E028	0		0
ENSG00000117448	E029	0		0
ENSG00000117448	E030	0.107195		11.8303
ENSG00000117448	E031	0.107195		11.8303
ENSG00000117448	E032	0.207194		-0.638361
ENSG00000117448	E033	0.0990522		11.8144
ENSG00000117448	E034	0.0990522		11.8144
ENSG00000117448	E035	0.0990522		11.8144
ENSG00000117450	E004	0.601403		0.363131
ENSG00000117450	E005	0.494209		-0.290911
ENSG00000117450	E006	0.494209		-0.290911
ENSG00000117450	E007	0.182741		-0.137038
ENSG00000117450	E008	0.165943		-11.1267
ENSG00000117450	E009	0.165943		-11.1267
ENSG00000117450	E010	0		0
ENSG00000117450	E011	0		0
ENSG00000117450	E012	0		0
ENSG00000117450	E013	0		0
ENSG00000117450	E014	0		0
ENSG00000117450	E015	0		0
ENSG00000117450	E016	0		0
ENSG00000117450	E017	0.166242		-0.117759
ENSG00000117461	E001	0.535151		-1.61676
ENSG00000117461	E004	0.0725776		-10.8204
ENSG00000117461	E005	0.25235		-0.582299
ENSG00000117461	E006	0.093664		11.7875
ENSG00000117461	E007	0.261871		-12.0845
ENSG00000117461	E008	0.309649		-12.0863
ENSG00000117461	E009	0.0725776		-10.8204
ENSG00000117461	E010	0.414389		0.380349
ENSG00000117461	E011	0.414389		0.380349
ENSG00000117461	E012	0		0
ENSG00000117461	E013	0		0
ENSG00000117461	E014	0		0
ENSG00000117461	E015	0		0
ENSG00000117461	E016	0		0
ENSG00000117461	E017	0		0
ENSG00000117461	E018	0.093664		11.7875
ENSG00000117461	E019	0.351317		1.38229
ENSG00000117461	E020	0.498493		0.970376
ENSG00000117461	E021	0		0
ENSG00000117461	E022	0		0
ENSG00000117461	E023	0		0
ENSG00000117461	E024	0		0
ENSG00000117461	E025	0		0
ENSG00000117461	E026	0		0
ENSG00000117461	E027	0		0
ENSG00000117472	E001	0		0
ENSG00000117472	E002	0		0
ENSG00000117472	E003	0		0
ENSG00000117472	E004	0		0
ENSG00000117472	E005	0		0
ENSG00000117472	E006	0		0
ENSG00000117472	E007	0.0811511		-9.18721
ENSG00000117472	E008	0.0725776		-11.3678
ENSG00000117472	E009	0.5684		0.979839
ENSG00000117472	E010	0.108142		-11.4034
ENSG00000117472	E011	0.724764		-0.0817756
ENSG00000117472	E016	0.733027		-0.454377
ENSG00000117472	E017	0.486222		0.551019
ENSG00000117472	E018	0.37808		1.55472
ENSG00000117472	E019	0.471445		0.553182
ENSG00000117472	E020	0.471445		0.553182
ENSG00000117472	E021	0.26818		-1.03375
ENSG00000117472	E022	0.584033		-2.36282
ENSG00000117472	E023	0.093664		11.7684
ENSG00000117475	E001	0		0
ENSG00000117475	E002	0		0
ENSG00000117475	E003	0		0
ENSG00000117475	E004	0		0
ENSG00000117475	E005	0		0
ENSG00000117475	E006	0		0
ENSG00000117475	E007	0.649244		-1.3539
ENSG00000117475	E008	0.0933653		-10.5089
ENSG00000117475	E009	0		0
ENSG00000117475	E010	0.259607		-1.01983
ENSG00000117475	E011	0.0990522		10.4722
ENSG00000117475	E012	0.0990522		10.4722
ENSG00000117477	E005	0.187029		-0.109837
ENSG00000117477	E006	0.187029		-0.109837
ENSG00000117477	E007	0.527506		2.20405
ENSG00000117477	E008	0		0
ENSG00000117477	E009	0		0
ENSG00000117477	E010	0		0
ENSG00000117477	E011	0		0
ENSG00000117477	E012	0		0
ENSG00000117477	E013	0.317162		1.34933
ENSG00000117479	E001	0		0
ENSG00000117479	E002	0.899842		-0.200897
ENSG00000117479	E003	0.104212		11.2286
ENSG00000117479	E004	0.299911		12.8256
ENSG00000117479	E005	0.546706		-0.166759
ENSG00000117479	E006	0.104212		11.2286
ENSG00000117479	E007	0		0
ENSG00000117479	E008	0		0
ENSG00000117480	E001	0		0
ENSG00000117480	E002	0		0
ENSG00000117480	E003	0		0
ENSG00000117480	E004	0		0
ENSG00000117480	E005	0		0
ENSG00000117480	E006	0		0
ENSG00000117480	E007	0		0
ENSG00000117480	E008	0		0
ENSG00000117480	E009	0		0
ENSG00000117480	E010	0		0
ENSG00000117480	E011	0		0
ENSG00000117480	E012	0		0
ENSG00000117480	E013	0		0
ENSG00000117480	E014	0		0
ENSG00000117480	E015	0		0
ENSG00000117480	E016	0		0
ENSG00000117480	E017	0		0
ENSG00000117480	E018	0		0
ENSG00000117480	E019	0		0
ENSG00000117480	E020	0		0
ENSG00000117480	E021	0		0
ENSG00000117480	E022	0		0
ENSG00000117480	E023	0		0
ENSG00000117480	E024	0		0
ENSG00000117480	E025	0		0
ENSG00000117481	E002	0.678686		-0.356344
ENSG00000117481	E003	0.678686		-0.356344
ENSG00000117481	E004	0.678686		-0.356344
ENSG00000117481	E005	0.50417		0.382326
ENSG00000117481	E006	0.846244		-0.198767
ENSG00000117481	E007	0		0
ENSG00000117481	E008	0		0
ENSG00000117481	E009	0		0
ENSG00000117481	E010	0		0
ENSG00000117481	E011	0		0
ENSG00000117481	E012	0		0
ENSG00000117481	E013	0		0
ENSG00000117481	E014	0		0
ENSG00000117481	E015	0		0
ENSG00000117481	E016	0		0
ENSG00000117481	E017	0		0
ENSG00000117481	E018	0		0
ENSG00000117481	E019	0		0
ENSG00000117481	E020	0		0
ENSG00000117481	E021	0		0
ENSG00000117481	E022	0		0
ENSG00000117481	E023	0		0
ENSG00000117481	E024	0		0
ENSG00000117481	E025	0		0
ENSG00000117481	E026	0		0
ENSG00000117481	E027	0		0
ENSG00000117481	E028	0		0
ENSG00000117481	E029	0		0
ENSG00000117501	E001	0.093664		10.3177
ENSG00000117501	E002	0.093664		11.3951
ENSG00000117501	E003	0.286953		-0.0847231
ENSG00000117501	E004	0		0
ENSG00000117501	E005	0		0
ENSG00000117501	E006	0		0
ENSG00000117501	E007	0.41809		-2.71378
ENSG00000117501	E008	0.576532		1.27537
ENSG00000117501	E009	0.279256		-0.0117845
ENSG00000117501	E010	0.074599		11.3423
ENSG00000117501	E011	0.174815		-1.05541
ENSG00000117501	E012	0.0725776		-12.8958
ENSG00000117501	E013	0		0
ENSG00000117501	E014	0		0
ENSG00000117501	E015	0		0
ENSG00000117501	E016	0.692959		1.53306
ENSG00000117501	E017	0		0
ENSG00000117501	E018	0		0
ENSG00000117501	E019	0.093664		11.3951
ENSG00000117501	E020	0.15344		-13.012
ENSG00000117501	E021	0		0
ENSG00000117501	E022	0.093664		11.3951
ENSG00000117501	E023	0.187328		12.3333
ENSG00000117501	E024	0.093664		11.3951
ENSG00000117501	E025	0.401141		13.3299
ENSG00000117501	E026	0.249368		-1.96853
ENSG00000117505	E001	0		0
ENSG00000117505	E002	0.074599		7.78008
ENSG00000117505	E003	0.168263		8.91199
ENSG00000117505	E004	0.339893		-0.0533925
ENSG00000117505	E005	0		0
ENSG00000117505	E006	0		0
ENSG00000117505	E007	0		0
ENSG00000117505	E008	0		0
ENSG00000117505	E009	0.266514		-2.49995
ENSG00000117507	E001	0.360635		-0.808485
ENSG00000117507	E002	0.345858		-0.731267
ENSG00000117507	E003	0.478798		2.3356
ENSG00000117507	E004	0.093664		11.129
ENSG00000117507	E005	0		0
ENSG00000117507	E006	0.074599		10.957
ENSG00000117507	E007	0		0
ENSG00000117507	E008	0.0811511		-10.3613
ENSG00000117507	E009	0.313441		12.7648
ENSG00000117507	E010	0.093664		11.129
ENSG00000117507	E011	0.25235		-0.625517
ENSG00000117507	E012	0.496557		-0.614887
ENSG00000117507	E013	0.244207		-0.644887
ENSG00000117519	E001	0		0
ENSG00000117519	E002	0		0
ENSG00000117519	E003	0.0933653		-12.4219
ENSG00000117519	E004	0.657264		0.195558
ENSG00000117519	E005	0.459687		0.193528
ENSG00000117519	E006	0.0990522		12.8895
ENSG00000117519	E007	0.0811511		-12.3151
ENSG00000117519	E008	0.228039		-0.104389
ENSG00000117519	E009	0.15344		-12.5775
ENSG00000117519	E010	0		0
ENSG00000117519	E011	0		0
ENSG00000117519	E012	0		0
ENSG00000117519	E013	0.0725776		-12.3323
ENSG00000117519	E014	0		0
ENSG00000117519	E015	0.217733		-13.8128
ENSG00000117519	E016	0		0
ENSG00000117519	E017	0.247104		0.121675
ENSG00000117519	E018	0.247104		0.121675
ENSG00000117519	E019	0.145155		-13.2811
ENSG00000117519	E020	0.145155		-13.2811
ENSG00000117519	E021	0		0
ENSG00000117519	E022	0.0990522		12.8895
ENSG00000117519	E023	0		0
ENSG00000117523	E001	0		0
ENSG00000117523	E002	0		0
ENSG00000117523	E003	0		0
ENSG00000117523	E004	0		0
ENSG00000117523	E005	0		0
ENSG00000117523	E006	0.0725776		-11.831
ENSG00000117523	E007	0		0
ENSG00000117523	E008	0		0
ENSG00000117523	E009	0.639505		0.366998
ENSG00000117523	E010	0.545841		0.0452112
ENSG00000117523	E011	0		0
ENSG00000117523	E012	0		0
ENSG00000117523	E013	0		0
ENSG00000117523	E014	0		0
ENSG00000117523	E015	0		0
ENSG00000117523	E016	0		0
ENSG00000117523	E017	0		0
ENSG00000117523	E018	0		0
ENSG00000117523	E019	0		0
ENSG00000117523	E020	0		0
ENSG00000117523	E021	0		0
ENSG00000117523	E022	0		0
ENSG00000117523	E023	0		0
ENSG00000117523	E024	0.104212		12.9202
ENSG00000117523	E027	0.0990522		12.939
ENSG00000117523	E028	0		0
ENSG00000117523	E029	0		0
ENSG00000117523	E030	0.800955		0.628585
ENSG00000117523	E031	0.243453		-14.8417
ENSG00000117523	E032	0.324604		-15.0345
ENSG00000117523	E033	0.093664		12.8672
ENSG00000117523	E034	0.200859		13.6766
ENSG00000117523	E035	0		0
ENSG00000117523	E036	0.297157		13.9954
ENSG00000117523	E037	0.192716		13.6735
ENSG00000117523	E038	0		0
ENSG00000117523	E039	0		0
ENSG00000117523	E040	0		0
ENSG00000117523	E041	0		0
ENSG00000117523	E042	0		0
ENSG00000117523	E043	0		0
ENSG00000117523	E044	0		0
ENSG00000117523	E045	0		0
ENSG00000117523	E046	0		0
ENSG00000117523	E047	0.074599		12.9237
ENSG00000117523	E048	0		0
ENSG00000117523	E049	0		0
ENSG00000117523	E050	0		0
ENSG00000117523	E051	0		0
ENSG00000117523	E052	0		0
ENSG00000117523	E053	0		0
ENSG00000117523	E054	0		0
ENSG00000117523	E055	0		0
ENSG00000117523	E056	0.0933653		-13.8268
ENSG00000117525	E001	0		0
ENSG00000117525	E002	0.645684		-0.358155
ENSG00000117525	E003	0		0
ENSG00000117525	E004	0		0
ENSG00000117525	E005	0		0
ENSG00000117525	E006	0		0
ENSG00000117525	E007	0.107195		11.6144
ENSG00000117525	E008	0		0
ENSG00000117525	E009	0		0
ENSG00000117525	E010	0		0
ENSG00000117525	E011	0.15344		-8.01935
ENSG00000117525	E012	0		0
ENSG00000117528	E001	0		0
ENSG00000117528	E002	0		0
ENSG00000117528	E003	0		0
ENSG00000117528	E004	0		0
ENSG00000117528	E005	0		0
ENSG00000117528	E006	0		0
ENSG00000117528	E007	0		0
ENSG00000117528	E008	0		0
ENSG00000117528	E009	0.15344		-9.68928
ENSG00000117528	E010	0.15344		-9.68944
ENSG00000117528	E011	0		0
ENSG00000117528	E012	0		0
ENSG00000117528	E013	0		0
ENSG00000117528	E014	0		0
ENSG00000117528	E015	0		0
ENSG00000117528	E016	0		0
ENSG00000117528	E017	0		0
ENSG00000117528	E018	0		0
ENSG00000117528	E019	0		0
ENSG00000117528	E020	0		0
ENSG00000117528	E021	0		0
ENSG00000117528	E022	0		0
ENSG00000117528	E023	0		0
ENSG00000117528	E024	0		0
ENSG00000117528	E025	0		0
ENSG00000117528	E026	0		0
ENSG00000117528	E027	0		0
ENSG00000117528	E028	0		0
ENSG00000117528	E029	0.108142		-9.27294
ENSG00000117528	E030	0.324426		-10.8721
ENSG00000117528	E031	0		0
ENSG00000117528	E032	0		0
ENSG00000117528	E033	0		0
ENSG00000117528	E034	0		0
ENSG00000117528	E035	0		0
ENSG00000117528	E036	0		0
ENSG00000117528	E037	0.17163		2.96037
ENSG00000117528	E038	0.0990522		14.4
ENSG00000117528	E039	0		0
ENSG00000117533	E001	0		0
ENSG00000117533	E002	0.074599		8.06021
ENSG00000117533	E003	0		0
ENSG00000117533	E004	0		0
ENSG00000117533	E005	0		0
ENSG00000117533	E006	0		0
ENSG00000117533	E007	0		0
ENSG00000117533	E008	0		0
ENSG00000117533	E009	0.316567		0.675548
ENSG00000117533	E010	0		0
ENSG00000117533	E011	0		0
ENSG00000117533	E012	0		0
ENSG00000117533	E013	0		0
ENSG00000117533	E014	0		0
ENSG00000117533	E015	0		0
ENSG00000117533	E016	0		0
ENSG00000117533	E017	0		0
ENSG00000117533	E018	0		0
ENSG00000117533	E019	0		0
ENSG00000117533	E020	0.884791		-0.687262
ENSG00000117543	E005	0.570365		2.32987
ENSG00000117543	E006	0.747155		1.5971
ENSG00000117543	E007	0.647804		0.427578
ENSG00000117543	E008	0.543591		0.0103365
ENSG00000117543	E009	0.61819		0.421182
ENSG00000117543	E010	0.711556		0.00551359
ENSG00000117543	E012	0.797999		-0.991457
ENSG00000117543	E013	0.8831		0.320358
ENSG00000117543	E014	0.461413		-0.582841
ENSG00000117543	E015	0.295171		-1.00312
ENSG00000117543	E016	0.400842		1.59814
ENSG00000117543	E017	0.400842		1.59814
ENSG00000117543	E018	0.145155		-14.0202
ENSG00000117543	E019	0.272703		14.8864
ENSG00000117543	E020	0.452907		2.01075
ENSG00000117543	E021	0.0933653		-13.2002
ENSG00000117543	E022	0.0933653		-13.2002
ENSG00000117543	E023	0.074599		13.6561
ENSG00000117543	E024	0.286967		1.03596
ENSG00000117543	E025	0.368118		0.0179225
ENSG00000117543	E026	0.715854		0.0119652
ENSG00000117543	E027	0.535008		-2.31507
ENSG00000117543	E028	0.535008		-2.31507
ENSG00000117543	E029	0.355236		-14.8797
ENSG00000117543	E030	0.261871		-14.5463
ENSG00000117543	E031	0.261871		-14.5463
ENSG00000117543	E032	0.261871		-14.5463
ENSG00000117543	E033	0.261871		-14.5463
ENSG00000117543	E034	0.261871		-14.5463
ENSG00000117543	E035	0.153729		-14.0578
ENSG00000117543	E036	0.0811511		-13.1928
ENSG00000117543	E037	0.0811511		-13.1928
ENSG00000117543	E038	0.0811511		-13.1928
ENSG00000117543	E039	0		0
ENSG00000117560	E001	0		0
ENSG00000117560	E002	0		0
ENSG00000117560	E003	0		0
ENSG00000117560	E004	0		0
ENSG00000117560	E005	0		0
ENSG00000117569	E001	0.0811511		-8.62783
ENSG00000117569	E002	0.0811511		-8.62803
ENSG00000117569	E003	0.0811511		-8.62803
ENSG00000117569	E004	0.0811511		-8.62803
ENSG00000117569	E005	0.0811511		-8.62803
ENSG00000117569	E006	0.188346		2.34731
ENSG00000117569	E007	0		0
ENSG00000117569	E008	0		0
ENSG00000117569	E009	0		0
ENSG00000117569	E010	0		0
ENSG00000117569	E011	0		0
ENSG00000117569	E012	0		0
ENSG00000117569	E013	0		0
ENSG00000117569	E014	0		0
ENSG00000117569	E015	0		0
ENSG00000117569	E016	0		0
ENSG00000117569	E017	0		0
ENSG00000117569	E018	0		0
ENSG00000117569	E019	0		0
ENSG00000117569	E020	0		0
ENSG00000117569	E021	0		0
ENSG00000117569	E022	0		0
ENSG00000117569	E023	0		0
ENSG00000117569	E024	0		0
ENSG00000117569	E025	0		0
ENSG00000117569	E026	0		0
ENSG00000117569	E027	0		0
ENSG00000117569	E028	0		0
ENSG00000117569	E029	0		0
ENSG00000117569	E030	0		0
ENSG00000117569	E031	0		0
ENSG00000117569	E032	0		0
ENSG00000117569	E033	0.201806		1.86104
ENSG00000117586	E001	0		0
ENSG00000117586	E002	0		0
ENSG00000117586	E003	0		0
ENSG00000117586	E004	0		0
ENSG00000117586	E005	0		0
ENSG00000117586	E006	0		0
ENSG00000117586	E007	0		0
ENSG00000117592	E001	0		0
ENSG00000117592	E002	0.174815		2.86905
ENSG00000117592	E003	0.0811511		-7.54165
ENSG00000117592	E004	0.0811511		-7.54165
ENSG00000117592	E005	0.15344		-8.2877
ENSG00000117592	E006	0		0
ENSG00000117592	E007	0.207194		2.60414
ENSG00000117592	E008	0.261582		-9.12462
ENSG00000117592	E009	0.108142		-7.87121
ENSG00000117594	E001	0		0
ENSG00000117594	E002	0		0
ENSG00000117594	E003	0		0
ENSG00000117594	E004	0		0
ENSG00000117594	E005	0		0
ENSG00000117594	E006	0		0
ENSG00000117594	E007	0		0
ENSG00000117594	E008	0		0
ENSG00000117594	E009	0		0
ENSG00000117594	E010	0.104212		-6.11177e-06
ENSG00000117594	E011	0.104212		6.11179e-06
ENSG00000117595	E001	0.162302		0
ENSG00000117595	E002	0		0
ENSG00000117595	E003	0		0
ENSG00000117595	E004	0		0
ENSG00000117595	E005	0		0
ENSG00000117595	E006	0		0
ENSG00000117595	E007	0		0
ENSG00000117595	E008	0		0
ENSG00000117595	E009	0		0
ENSG00000117595	E010	0		0
ENSG00000117595	E011	0		0
ENSG00000117595	E012	0		0
ENSG00000117595	E013	0		0
ENSG00000117595	E014	0		0
ENSG00000117595	E015	0		0
ENSG00000117595	E016	0		0
ENSG00000117595	E017	0		0
ENSG00000117597	E001	0		0
ENSG00000117597	E002	0		0
ENSG00000117597	E003	0		0
ENSG00000117597	E004	0.074599		6.59441
ENSG00000117597	E005	0		0
ENSG00000117597	E006	0		0
ENSG00000117597	E007	0		0
ENSG00000117597	E008	0		0
ENSG00000117597	E009	0		0
ENSG00000117597	E010	0		0
ENSG00000117597	E011	0		0
ENSG00000117597	E012	0		0
ENSG00000117597	E013	0		0
ENSG00000117597	E014	0		0
ENSG00000117597	E015	0.0990522		6.91771
ENSG00000117597	E016	0.17163		-2.16528
ENSG00000117598	E001	0.0990522		9.81136
ENSG00000117598	E002	0		0
ENSG00000117598	E003	0		0
ENSG00000117598	E004	0		0
ENSG00000117598	E005	0		0
ENSG00000117598	E006	0.108142		-9.4734
ENSG00000117598	E007	0		0
ENSG00000117598	E008	0		0
ENSG00000117598	E009	0		0
ENSG00000117598	E010	0		0
ENSG00000117598	E011	0		0
ENSG00000117600	E001	0.0933653		-11.0052
ENSG00000117600	E002	0.0933653		-11.0054
ENSG00000117600	E003	0		0
ENSG00000117600	E004	0		0
ENSG00000117600	E005	0.0990522		9.21438
ENSG00000117600	E006	0.0990522		9.21438
ENSG00000117600	E007	0		0
ENSG00000117600	E008	0		0
ENSG00000117600	E009	0.571813		0.369639
ENSG00000117600	E010	0		0
ENSG00000117601	E002	0.496159		0.172895
ENSG00000117601	E005	0.834956		-1.62667
ENSG00000117601	E006	0.942151		-1.03933
ENSG00000117601	E007	0.867757		1.40342
ENSG00000117601	E008	0.17163		0.190633
ENSG00000117601	E009	0.379547		2.14112
ENSG00000117601	E010	0.681337		1.74816
ENSG00000117601	E011	0.710032		0.585265
ENSG00000117601	E012	0		0
ENSG00000117601	E013	0		0
ENSG00000117602	E001	0		0
ENSG00000117602	E002	0		0
ENSG00000117602	E003	0		0
ENSG00000117602	E004	0		0
ENSG00000117602	E005	0		0
ENSG00000117602	E006	0		0
ENSG00000117602	E007	0		0
ENSG00000117602	E008	0		0
ENSG00000117602	E009	0		0
ENSG00000117602	E010	0		0
ENSG00000117602	E011	0		0
ENSG00000117602	E012	0		0
ENSG00000117602	E013	0		0
ENSG00000117602	E014	0		0
ENSG00000117602	E015	0		0
ENSG00000117602	E016	0		0
ENSG00000117602	E017	0		0
ENSG00000117602	E018	0		0
ENSG00000117614	E001	0		0
ENSG00000117614	E002	0.0990522		8.80567
ENSG00000117614	E003	0.0990522		8.80575
ENSG00000117614	E004	0		0
ENSG00000117614	E005	0.365841		1.03976
ENSG00000117614	E006	0.344754		-0.478217
ENSG00000117614	E007	0.344754		-0.478217
ENSG00000117614	E008	0		0
ENSG00000117614	E009	0		0
ENSG00000117614	E010	0		0
ENSG00000117614	E011	0		0
ENSG00000117614	E012	0		0
ENSG00000117614	E013	0		0
ENSG00000117616	E027	0.692363		-0.0169982
ENSG00000117616	E028	0.601625		16.0487
ENSG00000117616	E029	0.107195		13.4471
ENSG00000117616	E030	0		0
ENSG00000117616	E031	0		0
ENSG00000117616	E032	0		0
ENSG00000117616	E033	0.093664		13.4406
ENSG00000117616	E034	0.093664		13.4406
ENSG00000117616	E035	0.192716		14.4422
ENSG00000117616	E036	0.200859		14.4446
ENSG00000117616	E037	0.166242		0.716699
ENSG00000117616	E038	0.166242		0.716699
ENSG00000117616	E039	0.166242		0.716699
ENSG00000117616	E040	0.526435		-1.60309
ENSG00000117616	E041	0.074599		13.4288
ENSG00000117616	E042	0.074599		13.4288
ENSG00000117616	E043	0		0
ENSG00000117616	E044	0		0
ENSG00000117616	E045	0		0
ENSG00000117616	E046	0		0
ENSG00000117616	E047	0		0
ENSG00000117616	E048	0		0
ENSG00000117616	E049	0		0
ENSG00000117616	E050	0		0
ENSG00000117616	E051	0		0
ENSG00000117616	E052	0.0725776		-11.9956
ENSG00000117616	E053	0.0725776		-11.9956
ENSG00000117616	E054	0.0725776		-11.9956
ENSG00000117616	E055	0.0725776		-11.9956
ENSG00000117616	E056	0		0
ENSG00000117620	E001	0.850854		-0.91494
ENSG00000117620	E002	0		0
ENSG00000117620	E003	0		0
ENSG00000117620	E004	0		0
ENSG00000117620	E005	0		0
ENSG00000117620	E006	0		0
ENSG00000117620	E007	0		0
ENSG00000117620	E008	0		0
ENSG00000117620	E009	0		0
ENSG00000117620	E010	0		0
ENSG00000117620	E011	0		0
ENSG00000117620	E012	0		0
ENSG00000117620	E013	0		0
ENSG00000117620	E014	0.0990522		11.5062
ENSG00000117620	E015	0.093664		11.4906
ENSG00000117620	E016	0.093664		11.4906
ENSG00000117620	E017	0		0
ENSG00000117620	E018	0.107195		11.5836
ENSG00000117620	E019	0.0990522		11.5062
ENSG00000117620	E020	0		0
ENSG00000117620	E021	0		0
ENSG00000117620	E022	0.307477		13.1255
ENSG00000117620	E023	0.272475		13.0697
ENSG00000117620	E025	0.384547		-0.357608
ENSG00000117625	E004	0.093664		12.6415
ENSG00000117625	E005	0.093664		12.6415
ENSG00000117625	E006	0.093664		12.6415
ENSG00000117625	E007	0.093664		12.6415
ENSG00000117625	E008	0.0725776		-10.7688
ENSG00000117625	E009	0.0725776		-10.7688
ENSG00000117625	E010	0.486738		0.159159
ENSG00000117625	E011	0		0
ENSG00000117625	E012	0.39677		2.38782
ENSG00000117625	E013	0.39677		2.38782
ENSG00000117625	E014	0		0
ENSG00000117625	E015	0		0
ENSG00000117625	E016	0		0
ENSG00000117625	E017	0		0
ENSG00000117625	E018	0		0
ENSG00000117625	E019	0		0
ENSG00000117625	E020	0		0
ENSG00000117625	E021	0		0
ENSG00000117625	E022	0		0
ENSG00000117625	E023	0		0
ENSG00000117625	E024	0		0
ENSG00000117625	E025	0		0
ENSG00000117625	E026	0		0
ENSG00000117625	E027	0		0
ENSG00000117625	E028	0		0
ENSG00000117625	E029	0		0
ENSG00000117625	E030	0		0
ENSG00000117625	E031	0		0
ENSG00000117625	E032	0		0
ENSG00000117625	E033	0		0
ENSG00000117625	E034	0		0
ENSG00000117625	E035	0		0
ENSG00000117625	E036	0		0
ENSG00000117625	E037	0		0
ENSG00000117625	E038	0		0
ENSG00000117625	E039	0		0
ENSG00000117625	E040	0.093664		12.6415
ENSG00000117625	E041	0.280992		13.4138
ENSG00000117625	E042	0		0
ENSG00000117625	E043	0		0
ENSG00000117625	E044	0		0
ENSG00000117625	E045	0		0
ENSG00000117625	E046	0		0
ENSG00000117625	E047	0		0
ENSG00000117625	E048	0		0
ENSG00000117632	E001	0.074599		10.5529
ENSG00000117632	E002	0.236901		-0.959107
ENSG00000117632	E003	0		0
ENSG00000117632	E004	0		0
ENSG00000117632	E005	0.15344		-11.9734
ENSG00000117632	E006	0		0
ENSG00000117632	E007	0.0933653		-11.9566
ENSG00000117632	E009	0.197578		0.0448798
ENSG00000117632	E011	0.843144		0.369112
ENSG00000117632	E012	0		0
ENSG00000117632	E013	0.300858		1.03941
ENSG00000117632	E014	0.166242		0.0514616
ENSG00000117632	E015	0.0811511		-11.9442
ENSG00000117632	E016	0.401121		-1.92593
ENSG00000117632	E017	0.242563		1.01765
ENSG00000117632	E018	0		0
ENSG00000117632	E019	0.0933653		-11.9566
ENSG00000117640	E002	0		0
ENSG00000117640	E003	0		0
ENSG00000117640	E004	0		0
ENSG00000117640	E005	0		0
ENSG00000117640	E006	0		0
ENSG00000117640	E007	0		0
ENSG00000117640	E008	0		0
ENSG00000117640	E009	0		0
ENSG00000117640	E010	0		0
ENSG00000117640	E011	0		0
ENSG00000117640	E012	0		0
ENSG00000117640	E013	0		0
ENSG00000117640	E014	0		0
ENSG00000117640	E015	0		0
ENSG00000117640	E016	0		0
ENSG00000117640	E017	0		0
ENSG00000117640	E018	0.198104		9.77217
ENSG00000117640	E019	0.604037		0.31783
ENSG00000117640	E020	0.504985		-0.241315
ENSG00000117640	E021	0.192417		-0.0941407
ENSG00000117640	E023	0.839404		0.227148
ENSG00000117640	E035	0.773076		1.71355
ENSG00000117643	E001	0		0
ENSG00000117643	E002	0.346157		-0.644918
ENSG00000117643	E003	0		0
ENSG00000117643	E004	0		0
ENSG00000117643	E005	0		0
ENSG00000117643	E006	0		0
ENSG00000117643	E007	0.0811511		-12.2869
ENSG00000117643	E008	0		0
ENSG00000117643	E009	0.0725776		-12.135
ENSG00000117643	E010	0		0
ENSG00000117643	E011	0		0
ENSG00000117643	E012	0		0
ENSG00000117643	E013	0		0
ENSG00000117643	E014	0		0
ENSG00000117643	E015	0		0
ENSG00000117643	E016	0.0811511		-12.2869
ENSG00000117643	E017	0		0
ENSG00000117643	E018	0		0
ENSG00000117643	E019	0		0
ENSG00000117643	E020	0.0990522		10.2093
ENSG00000117643	E021	0.0811511		-12.2869
ENSG00000117643	E022	0.29554		0.0367198
ENSG00000117643	E023	0.214389		11.3066
ENSG00000117643	E024	0.532991		12.6393
ENSG00000117650	E001	0		0
ENSG00000117650	E002	0		0
ENSG00000117650	E003	0		0
ENSG00000117650	E004	0		0
ENSG00000117650	E005	0		0
ENSG00000117650	E006	0		0
ENSG00000117650	E007	0		0
ENSG00000117650	E008	0		0
ENSG00000117650	E009	0		0
ENSG00000117650	E010	0		0
ENSG00000117650	E011	0		0
ENSG00000117650	E012	0		0
ENSG00000117650	E013	0		0
ENSG00000117650	E014	0		0
ENSG00000117650	E015	0		0
ENSG00000117650	E016	0		0
ENSG00000117650	E017	0		0
ENSG00000117650	E018	0		0
ENSG00000117650	E019	0		0
ENSG00000117650	E020	0		0
ENSG00000117676	E001	0		0
ENSG00000117676	E002	0		0
ENSG00000117676	E003	0		0
ENSG00000117676	E004	0		0
ENSG00000117676	E005	0.107195		9.01808
ENSG00000117676	E006	0		0
ENSG00000117676	E007	0		0
ENSG00000117676	E008	0		0
ENSG00000117676	E009	0		0
ENSG00000117676	E010	0		0
ENSG00000117676	E011	0		0
ENSG00000117676	E012	0		0
ENSG00000117676	E013	0		0
ENSG00000117676	E014	0		0
ENSG00000117676	E015	0		0
ENSG00000117676	E016	0		0
ENSG00000117676	E017	0		0
ENSG00000117676	E018	0		0
ENSG00000117676	E019	0		0
ENSG00000117676	E020	0		0
ENSG00000117676	E021	0		0
ENSG00000117676	E022	0		0
ENSG00000117676	E023	0		0
ENSG00000117676	E024	0		0
ENSG00000117676	E025	0		0
ENSG00000117676	E026	0		0
ENSG00000117676	E027	0		0
ENSG00000117676	E028	0		0
ENSG00000117676	E029	0.0990522		8.92606
ENSG00000117676	E030	0.252493		-2.08202
ENSG00000117676	E031	0		0
ENSG00000117676	E032	0		0
ENSG00000117676	E033	0		0
ENSG00000117676	E034	0		0
ENSG00000117676	E035	0		0
ENSG00000117676	E036	0		0
ENSG00000117676	E037	0		0
ENSG00000117676	E038	0		0
ENSG00000117676	E039	0		0
ENSG00000117676	E040	0		0
ENSG00000117676	E041	0		0
ENSG00000117676	E042	0		0
ENSG00000117676	E043	0		0
ENSG00000117676	E044	0		0
ENSG00000117676	E045	0		0
ENSG00000117676	E046	0		0
ENSG00000117676	E047	0		0
ENSG00000117676	E048	0		0
ENSG00000117676	E049	0		0
ENSG00000117676	E050	0		0
ENSG00000117676	E051	0		0
ENSG00000117676	E052	0		0
ENSG00000117676	E053	0		0
ENSG00000117676	E054	0		0
ENSG00000117676	E055	0		0
ENSG00000117676	E056	0		0
ENSG00000117676	E057	0		0
ENSG00000117676	E058	0		0
ENSG00000117676	E059	0		0
ENSG00000117676	E060	0		0
ENSG00000117676	E061	0		0
ENSG00000117676	E062	0		0
ENSG00000117676	E063	0		0
ENSG00000117676	E064	0		0
ENSG00000117682	E001	0.18072		-14.4918
ENSG00000117682	E002	0.18072		-16.7191
ENSG00000117682	E003	0.18072		-16.7191
ENSG00000117682	E004	0.18072		-16.7191
ENSG00000117682	E005	0.18072		-16.7191
ENSG00000117682	E006	0.18072		-16.7191
ENSG00000117682	E007	0.18072		-16.7191
ENSG00000117682	E008	0.18072		-16.7191
ENSG00000117682	E009	0.18072		-16.7191
ENSG00000117682	E010	0.18072		-16.7191
ENSG00000117682	E011	0.18072		-16.7191
ENSG00000117682	E012	0.18072		-16.7191
ENSG00000117682	E013	0.18072		-16.7191
ENSG00000117682	E014	0.38128		-1.1116
ENSG00000117682	E015	0.38128		-1.1116
ENSG00000117682	E016	0.489422		-1.52925
ENSG00000117682	E017	0.561999		-1.84831
ENSG00000117682	E018	0.561999		-1.84831
ENSG00000117682	E019	0.670141		-2.11328
ENSG00000117682	E020	0.778284		-2.33865
ENSG00000117682	E021	0.705706		-2.12915
ENSG00000117682	E023	0.931065		-1.52405
ENSG00000117682	E024	0.919148		0.184538
ENSG00000117682	E025	0.827804		1.17202
ENSG00000117682	E031	0.795209		0.46872
ENSG00000117682	E032	0.714346		0.475332
ENSG00000117682	E033	0.714346		0.475332
ENSG00000117682	E034	0.641769		0.888101
ENSG00000117682	E035	0.804071		0.166594
ENSG00000117682	E036	0.695929		0.518115
ENSG00000117682	E039	0.827913		-0.534767
ENSG00000117682	E040	0.900491		-0.754096
ENSG00000117682	E041	0.611629		0.053689
ENSG00000117682	E042	0.611629		0.053689
ENSG00000117682	E043	0.611629		0.053689
ENSG00000117682	E052	0.298884		-17.4668
ENSG00000117691	E001	0		0
ENSG00000117691	E002	0		0
ENSG00000117691	E003	0		0
ENSG00000117691	E004	0		0
ENSG00000117691	E005	0		0
ENSG00000117691	E006	0		0
ENSG00000117691	E007	0		0
ENSG00000117691	E008	0		0
ENSG00000117691	E009	0		0
ENSG00000117697	E001	0.107195		9.061
ENSG00000117697	E002	0		0
ENSG00000117697	E003	0		0
ENSG00000117697	E004	0		0
ENSG00000117697	E005	0.0725776		-12.867
ENSG00000117697	E006	0.0725776		-12.867
ENSG00000117697	E007	0		0
ENSG00000117697	E008	0		0
ENSG00000117697	E009	0		0
ENSG00000117697	E010	0		0
ENSG00000117697	E011	0		0
ENSG00000117697	E012	0		0
ENSG00000117697	E013	0.3671		-0.200232
ENSG00000117697	E014	0.3671		-0.200232
ENSG00000117697	E015	0.441699		0.0736775
ENSG00000117697	E016	0.275458		10.4575
ENSG00000117707	E001	0		0
ENSG00000117707	E002	0.350441		0.828851
ENSG00000117707	E003	0.350441		0.828851
ENSG00000117707	E005	0.074599		9.06593
ENSG00000117707	E006	0.276405		0.195838
ENSG00000117707	E007	0.276405		0.195838
ENSG00000117707	E008	0.276405		0.195838
ENSG00000117707	E009	0		0
ENSG00000117707	E010	0.0725776		-10.5675
ENSG00000117707	E011	0		0
ENSG00000117707	E012	0		0
ENSG00000117707	E013	0		0
ENSG00000117707	E014	0		0
ENSG00000117707	E015	0		0
ENSG00000117707	E016	0		0
ENSG00000117707	E017	0		0
ENSG00000117707	E018	0.604481		-0.742412
ENSG00000117707	E019	0.104212		9.29302
ENSG00000117713	E001	0.3836		2.17359
ENSG00000117713	E003	0.074599		14.0221
ENSG00000117713	E004	0		0
ENSG00000117713	E005	0.167964		0.581672
ENSG00000117713	E006	0		0
ENSG00000117713	E007	0.0990522		14.0439
ENSG00000117713	E008	0		0
ENSG00000117713	E009	0.15344		-11.8621
ENSG00000117713	E010	0.15344		-11.8621
ENSG00000117713	E011	0.15344		-11.8621
ENSG00000117713	E012	0.108142		-11.8429
ENSG00000117713	E013	0		0
ENSG00000117713	E014	0		0
ENSG00000117713	E015	0		0
ENSG00000117713	E016	0.0725776		-11.8038
ENSG00000117713	E017	0		0
ENSG00000117713	E018	0		0
ENSG00000117713	E019	0		0
ENSG00000117713	E020	0		0
ENSG00000117713	E021	0		0
ENSG00000117713	E022	0		0
ENSG00000117713	E023	0		0
ENSG00000117713	E024	0		0
ENSG00000117713	E025	0		0
ENSG00000117713	E026	0.104212		13.9697
ENSG00000117713	E027	0		0
ENSG00000117713	E028	0		0
ENSG00000117713	E029	0.0990522		14.0439
ENSG00000117713	E030	0		0
ENSG00000117713	E031	0		0
ENSG00000117713	E032	0		0
ENSG00000117713	E033	0.447736		0.00962045
ENSG00000117713	E034	0.0990522		14.0439
ENSG00000117713	E035	0.0990522		14.0439
ENSG00000117713	E036	0		0
ENSG00000117713	E037	0		0
ENSG00000117713	E038	0		0
ENSG00000117713	E039	0.179772		0.620003
ENSG00000117724	E001	0		0
ENSG00000117724	E002	0		0
ENSG00000117724	E003	0		0
ENSG00000117724	E004	0		0
ENSG00000117724	E005	0		0
ENSG00000117724	E006	0		0
ENSG00000117724	E007	0		0
ENSG00000117724	E008	0		0
ENSG00000117724	E009	0		0
ENSG00000117724	E010	0.167964		-1.09755
ENSG00000117724	E011	0		0
ENSG00000117724	E012	0.107195		9.86011
ENSG00000117724	E013	0		0
ENSG00000117724	E014	0.0990522		9.77603
ENSG00000117724	E015	0.445497		-0.385378
ENSG00000117724	E016	0.628305		1.55998
ENSG00000117724	E017	0.483887		-0.454439
ENSG00000117724	E018	0.0933653		-11.8555
ENSG00000117724	E019	0		0
ENSG00000117724	E020	0		0
ENSG00000117724	E021	0		0
ENSG00000117724	E022	0.0725776		-11.7497
ENSG00000117724	E023	0.108142		-11.9637
ENSG00000117724	E024	0		0
ENSG00000117724	E025	0		0
ENSG00000117724	E026	0		0
ENSG00000117748	E001	0.104212		12.2525
ENSG00000117748	E002	0.365795		-0.399513
ENSG00000117748	E003	0.261582		-11.7692
ENSG00000117748	E004	0.108142		-10.5158
ENSG00000117748	E005	0		0
ENSG00000117748	E006	0		0
ENSG00000117748	E007	0.376621		0.875337
ENSG00000117748	E008	0.268479		2.04377
ENSG00000117748	E009	0.0811511		-10.1863
ENSG00000117748	E010	0.0811511		-10.1863
ENSG00000117748	E011	0		0
ENSG00000117748	E012	0		0
ENSG00000117748	E013	0		0
ENSG00000117748	E014	0		0
ENSG00000117748	E015	0		0
ENSG00000117748	E016	0		0
ENSG00000117748	E017	0		0
ENSG00000117748	E018	0		0
ENSG00000117748	E019	0		0
ENSG00000117748	E020	0		0
ENSG00000117748	E021	0		0
ENSG00000117751	E001	0.0990522		11.3041
ENSG00000117751	E002	0.0990522		11.3042
ENSG00000117751	E003	0.0990522		11.3042
ENSG00000117751	E004	0.305299		12.9318
ENSG00000117751	E005	0.247094		-14.9004
ENSG00000117751	E006	0.54549		-0.811098
ENSG00000117751	E007	0		0
ENSG00000117751	E008	0		0
ENSG00000117751	E009	0.074599		10.9809
ENSG00000117751	E010	0		0
ENSG00000117751	E011	0		0
ENSG00000117751	E012	0		0
ENSG00000117751	E013	0.0990522		11.3042
ENSG00000117751	E014	0.0990522		11.3042
ENSG00000117751	E015	0		0
ENSG00000117751	E016	0		0
ENSG00000117751	E017	0		0
ENSG00000117751	E018	0		0
ENSG00000117758	E001	0		0
ENSG00000117758	E002	0		0
ENSG00000117758	E003	0		0
ENSG00000117758	E004	0		0
ENSG00000117758	E005	0		0
ENSG00000117758	E006	0		0
ENSG00000117758	E007	0		0
ENSG00000117758	E008	0.15575		-0.288393
ENSG00000117758	E009	0.15575		-0.288394
ENSG00000117758	E010	0.15575		-0.288394
ENSG00000117758	E011	0.0990522		10.8946
ENSG00000117758	E012	0.291768		11.9455
ENSG00000117758	E013	0.291768		11.9455
ENSG00000117758	E014	0.104212		10.8925
ENSG00000117758	E015	0.104212		10.8925
ENSG00000117758	E016	0.0725776		-10.2784
ENSG00000117791	E001	0		0
ENSG00000117791	E002	0.074599		8.44919
ENSG00000117791	E003	0.074599		8.44914
ENSG00000117791	E004	0		0
ENSG00000117791	E005	0		0
ENSG00000117791	E006	0		0
ENSG00000117791	E007	0		0
ENSG00000117791	E008	0		0
ENSG00000117791	E009	0		0
ENSG00000117791	E010	0		0
ENSG00000117791	E011	0		0
ENSG00000117791	E012	0		0
ENSG00000117791	E013	0		0
ENSG00000117791	E014	0		0
ENSG00000117791	E015	0		0
ENSG00000117791	E016	0		0
ENSG00000117791	E017	0.074599		8.44914
ENSG00000117791	E018	0.43528		0.2732
ENSG00000117791	E019	0.341914		10.6116
ENSG00000117791	E020	0.646716		-1.88576
ENSG00000117834	E001	0.180203		0.239295
ENSG00000117834	E002	0.252781		-0.757139
ENSG00000117834	E003	0.252781		-0.757139
ENSG00000117834	E004	0.424411		-0.330195
ENSG00000117834	E005	0.481705		11.1215
ENSG00000117834	E007	0.843994		0.585387
ENSG00000117834	E008	0.564967		0.242317
ENSG00000117834	E009	0.632587		-0.150697
ENSG00000117834	E010	0.538923		-0.745089
ENSG00000117834	E011	0.812791		-0.0470915
ENSG00000117834	E013	0.89272		-0.339304
ENSG00000117834	E014	0.42398		-0.290847
ENSG00000117834	E015	0.788874		0.971574
ENSG00000117834	E016	0.878598		0.556405
ENSG00000117834	E019	0.72414		0.637619
ENSG00000117834	E020	0.757756		-2.35748
ENSG00000117834	E021	0.548225		-0.748837
ENSG00000117834	E031	0.5684		1.24409
ENSG00000117834	E035	0.848314		1.29841
ENSG00000117834	E036	0.848314		1.29841
ENSG00000117834	E037	0.848314		1.29841
ENSG00000117859	E001	0		0
ENSG00000117859	E002	0		0
ENSG00000117859	E003	0.107195		11.6076
ENSG00000117859	E004	0.518263		-0.305278
ENSG00000117859	E005	0.518263		-0.305278
ENSG00000117859	E006	0		0
ENSG00000117859	E007	0		0
ENSG00000117859	E008	0.15344		-13.5022
ENSG00000117859	E009	0		0
ENSG00000117859	E010	0		0
ENSG00000117859	E011	0		0
ENSG00000117859	E012	0		0
ENSG00000117859	E013	0		0
ENSG00000117859	E014	0.452476		1.70125
ENSG00000117859	E015	0		0
ENSG00000117859	E016	0		0
ENSG00000117859	E017	0		0
ENSG00000117859	E018	0		0
ENSG00000117859	E019	0		0
ENSG00000117859	E020	0		0
ENSG00000117859	E021	0.0725776		-13.446
ENSG00000117859	E022	0.0725776		-13.446
ENSG00000117859	E023	0		0
ENSG00000117859	E024	0		0
ENSG00000117859	E025	0		0
ENSG00000117859	E026	0		0
ENSG00000117859	E027	0		0
ENSG00000117859	E028	0		0
ENSG00000117859	E029	0		0
ENSG00000117859	E030	0		0
ENSG00000117859	E031	0		0
ENSG00000117859	E032	0		0
ENSG00000117859	E033	0		0
ENSG00000117859	E034	0.0725776		-13.446
ENSG00000117859	E035	0		0
ENSG00000117859	E036	0		0
ENSG00000117859	E037	0		0
ENSG00000117859	E038	0		0
ENSG00000117859	E039	0		0
ENSG00000117859	E040	0		0
ENSG00000117859	E041	0		0
ENSG00000117859	E042	0		0
ENSG00000117859	E043	0		0
ENSG00000117859	E044	0		0
ENSG00000117859	E045	0		0
ENSG00000117859	E046	0		0
ENSG00000117859	E047	0		0
ENSG00000117859	E048	0		0
ENSG00000117859	E049	0.0933653		-13.4684
ENSG00000117859	E050	0.0933653		-13.4684
ENSG00000117859	E051	0.0933653		-13.4684
ENSG00000117859	E052	0.0933653		-13.4684
ENSG00000117859	E053	0		0
ENSG00000117859	E054	0.0811511		-13.4566
ENSG00000117859	E055	0.0811511		-13.4566
ENSG00000117859	E056	0.0725776		-13.446
ENSG00000117859	E057	0.0725776		-13.446
ENSG00000117859	E058	0.0725776		-13.446
ENSG00000117859	E059	0.699474		-1.03703
ENSG00000117859	E061	0.646915		2.27533
ENSG00000117862	E001	0		0
ENSG00000117862	E002	0		0
ENSG00000117862	E003	0		0
ENSG00000117862	E004	0		0
ENSG00000117862	E005	0		0
ENSG00000117862	E006	0		0
ENSG00000117862	E007	0		0
ENSG00000117862	E008	0		0
ENSG00000117862	E009	0		0
ENSG00000117862	E010	0		0
ENSG00000117862	E011	0		0
ENSG00000117862	E012	0.929891		-1.75929
ENSG00000117862	E013	0		0
ENSG00000117862	E014	0		0
ENSG00000117862	E015	0		0
ENSG00000117868	E001	0.29547		0.56347
ENSG00000117868	E002	0		0
ENSG00000117868	E003	0		0
ENSG00000117868	E004	0		0
ENSG00000117868	E005	0		0
ENSG00000117868	E006	0		0
ENSG00000117868	E007	0		0
ENSG00000117868	E008	0		0
ENSG00000117868	E009	0		0
ENSG00000117868	E010	0		0
ENSG00000117868	E011	0		0
ENSG00000117868	E012	0		0
ENSG00000117868	E013	0		0
ENSG00000117868	E014	0		0
ENSG00000117868	E015	0		0
ENSG00000117868	E016	0		0
ENSG00000117868	E017	0		0
ENSG00000117868	E018	0		0
ENSG00000117868	E019	0		0
ENSG00000117868	E020	0		0
ENSG00000117868	E021	0		0
ENSG00000117868	E022	0		0
ENSG00000117868	E023	0		0
ENSG00000117868	E024	0		0
ENSG00000117868	E025	0		0
ENSG00000117868	E026	0		0
ENSG00000117868	E027	0.0933653		-8.74635
ENSG00000117868	E028	0		0
ENSG00000117868	E029	0		0
ENSG00000117868	E030	0		0
ENSG00000117877	E001	0.841945		-0.259769
ENSG00000117877	E002	0.181794		10.3738
ENSG00000117877	E003	0.107195		9.21732
ENSG00000117877	E004	0.260923		-1.24164
ENSG00000117877	E005	0.260923		-1.24164
ENSG00000117899	E003	0.732709		7.20678
ENSG00000117899	E004	0		0
ENSG00000117899	E006	0.318602		5.91646
ENSG00000117899	E007	0.492399		6.56015
ENSG00000117899	E008	0.308053		5.85378
ENSG00000117899	E009	0		0
ENSG00000117899	E010	0		0
ENSG00000117899	E011	0		0
ENSG00000117899	E012	0		0
ENSG00000117899	E013	0		0
ENSG00000117899	E014	0.360635		-8.44856
ENSG00000117899	E015	0		0
ENSG00000117899	E016	0		0
ENSG00000117899	E017	0		0
ENSG00000117899	E018	0		0
ENSG00000117899	E019	0		0
ENSG00000117906	E001	0		0
ENSG00000117906	E002	0		0
ENSG00000117906	E003	0		0
ENSG00000117906	E004	0.0990522		-0.601231
ENSG00000117906	E005	0.203265		0.436703
ENSG00000117906	E006	0		0
ENSG00000117906	E007	0		0
ENSG00000117906	E008	0		0
ENSG00000117906	E009	0		0
ENSG00000117906	E010	0		0
ENSG00000117906	E011	0		0
ENSG00000117906	E012	0		0
ENSG00000117906	E013	0		0
ENSG00000117906	E014	0		0
ENSG00000117906	E015	0		0
ENSG00000117906	E016	0		0
ENSG00000117906	E017	0		0
ENSG00000117906	E018	0		0
ENSG00000117906	E019	0		0
ENSG00000117906	E020	0		0
ENSG00000117906	E021	0		0
ENSG00000117971	E001	0		0
ENSG00000117971	E002	0.504757		-0.867989
ENSG00000117971	E003	0		0
ENSG00000117971	E004	0.297157		12.2669
ENSG00000117971	E005	0		0
ENSG00000117971	E006	0		0
ENSG00000117971	E007	0		0
ENSG00000117971	E008	0		0
ENSG00000117971	E009	0		0
ENSG00000117971	E010	0		0
ENSG00000117971	E011	0		0
ENSG00000117971	E012	0		0
ENSG00000117971	E014	0		0
ENSG00000117971	E015	0.074599		10.7376
ENSG00000117971	E016	0.0990522		10.7633
ENSG00000117971	E017	0		0
ENSG00000117971	E018	0.093664		10.7592
ENSG00000117971	E019	0.192417		-0.833183
ENSG00000117971	E021	0.259607		-1.82598
ENSG00000117971	E022	0.273436		0.182911
ENSG00000117971	E023	0.398735		12.6775
ENSG00000117971	E024	0.162302		-12.8917
ENSG00000117983	E001	0		0
ENSG00000117983	E002	0.15344		-12.3875
ENSG00000117983	E003	0.093664		12.4149
ENSG00000117983	E004	0		0
ENSG00000117983	E005	0		0
ENSG00000117983	E006	0.162302		-12.6387
ENSG00000117983	E007	0		0
ENSG00000117983	E008	0		0
ENSG00000117983	E009	0		0
ENSG00000117983	E010	0		0
ENSG00000117983	E011	0		0
ENSG00000117983	E012	0		0
ENSG00000117983	E013	0		0
ENSG00000117983	E014	0		0
ENSG00000117983	E015	0		0
ENSG00000117983	E016	0		0
ENSG00000117983	E017	0		0
ENSG00000117983	E018	0		0
ENSG00000117983	E019	0		0
ENSG00000117983	E020	0		0
ENSG00000117983	E021	0		0
ENSG00000117983	E022	0		0
ENSG00000117983	E023	0		0
ENSG00000117983	E024	0		0
ENSG00000117983	E025	0		0
ENSG00000117983	E026	0		0
ENSG00000117983	E027	0		0
ENSG00000117983	E028	0		0
ENSG00000117983	E029	0		0
ENSG00000117983	E030	0		0
ENSG00000117983	E031	0		0
ENSG00000117983	E032	0		0
ENSG00000117983	E033	0		0
ENSG00000117983	E034	0		0
ENSG00000117983	E035	0.093664		12.4149
ENSG00000117983	E036	0.47572		-0.626343
ENSG00000117983	E037	0		0
ENSG00000117983	E038	0		0
ENSG00000117983	E039	0		0
ENSG00000117983	E040	0		0
ENSG00000117983	E041	0		0
ENSG00000117983	E042	0		0
ENSG00000117983	E043	0		0
ENSG00000117983	E044	0		0
ENSG00000117983	E045	0		0
ENSG00000117983	E046	0		0
ENSG00000117983	E047	0		0
ENSG00000117983	E048	0		0
ENSG00000117983	E049	0		0
ENSG00000117983	E050	0		0
ENSG00000117983	E051	0.614493		0.901957
ENSG00000117983	E052	0.0811511		-11.67
ENSG00000117983	E053	0.252781		-0.586239
ENSG00000117983	E054	0		0
ENSG00000117983	E055	0		0
ENSG00000117983	E056	0.0990522		12.4716
ENSG00000117983	E057	0		0
ENSG00000117983	E058	0.0990522		12.4716
ENSG00000117983	E059	0.0990522		12.4716
ENSG00000117984	E001	0		0
ENSG00000117984	E002	0		0
ENSG00000117984	E003	0.618001		0
ENSG00000117984	E004	0		0
ENSG00000117984	E005	0		0
ENSG00000117984	E006	0		0
ENSG00000117984	E007	0		0
ENSG00000117984	E008	0		0
ENSG00000117984	E009	0		0
ENSG00000117984	E010	0		0
ENSG00000117984	E011	0		0
ENSG00000117984	E012	0		0
ENSG00000117984	E013	0		0
ENSG00000117984	E014	0		0
ENSG00000118004	E001	0		0
ENSG00000118004	E002	0		0
ENSG00000118004	E003	0		0
ENSG00000118004	E004	0		0
ENSG00000118004	E005	0		0
ENSG00000118004	E006	0		0
ENSG00000118004	E007	0.187328		-0.105877
ENSG00000118004	E008	0		0
ENSG00000118004	E009	0.668658		1.72554
ENSG00000118004	E010	0		0
ENSG00000118004	E011	0		0
ENSG00000118004	E012	0		0
ENSG00000118004	E013	0		0
ENSG00000118004	E014	0		0
ENSG00000118004	E015	0		0
ENSG00000118004	E016	0		0
ENSG00000118004	E017	0		0
ENSG00000118004	E018	0.107195		-0.946932
ENSG00000118004	E019	0.107195		-0.946932
ENSG00000118004	E020	0.107195		-0.946932
ENSG00000118004	E021	0.107195		-0.946932
ENSG00000118007	E012	0.30056		-1.16364
ENSG00000118007	E013	0.0725776		-11.2741
ENSG00000118007	E014	0.145155		-12.1916
ENSG00000118007	E015	0.104212		11.7621
ENSG00000118007	E016	0		0
ENSG00000118007	E017	0.694912		-12.9195
ENSG00000118007	E018	0.17679		-0.150525
ENSG00000118007	E019	0		0
ENSG00000118007	E020	0		0
ENSG00000118007	E021	0		0
ENSG00000118007	E022	0.173651		12.7634
ENSG00000118007	E023	0.20056		-0.157913
ENSG00000118007	E024	0.273137		-1.15362
ENSG00000118007	E025	0		0
ENSG00000118007	E026	0.0725776		-11.2741
ENSG00000118007	E027	0		0
ENSG00000118007	E028	0		0
ENSG00000118007	E029	0		0
ENSG00000118007	E030	0		0
ENSG00000118007	E031	0		0
ENSG00000118007	E032	0		0
ENSG00000118007	E033	0		0
ENSG00000118007	E034	0		0
ENSG00000118007	E035	0		0
ENSG00000118007	E036	0		0
ENSG00000118007	E037	0		0
ENSG00000118007	E038	0		0
ENSG00000118007	E039	0		0
ENSG00000118007	E040	0		0
ENSG00000118007	E041	0		0
ENSG00000118007	E042	0		0
ENSG00000118007	E043	0		0
ENSG00000118007	E044	0		0
ENSG00000118007	E045	0		0
ENSG00000118007	E046	0.093664		11.7517
ENSG00000118007	E047	0		0
ENSG00000118007	E048	0.074599		11.7271
ENSG00000118007	E049	0		0
ENSG00000118007	E050	0		0
ENSG00000118007	E051	0		0
ENSG00000118017	E001	0.189293		-0.524554
ENSG00000118017	E002	0.0725776		0.766712
ENSG00000118017	E003	0		0
ENSG00000118046	E001	0		0
ENSG00000118046	E002	0.207194		-0.172182
ENSG00000118046	E003	0		0
ENSG00000118046	E004	0		0
ENSG00000118046	E005	0.0811511		-11.5903
ENSG00000118046	E006	0.432468		-0.171876
ENSG00000118046	E007	0		0
ENSG00000118046	E008	0		0
ENSG00000118046	E009	0		0
ENSG00000118046	E010	0		0
ENSG00000118046	E011	0		0
ENSG00000118046	E012	0		0
ENSG00000118046	E013	0		0
ENSG00000118046	E014	0.107195		11.8063
ENSG00000118046	E015	0.107195		11.8063
ENSG00000118046	E016	0.0811511		-11.5903
ENSG00000118046	E017	0.0811511		-11.5903
ENSG00000118046	E018	0.153729		-12.3657
ENSG00000118046	E019	0.0725776		-11.5722
ENSG00000118046	E020	0		0
ENSG00000118046	E021	0.208425		12.3387
ENSG00000118046	E022	0		0
ENSG00000118046	E023	0		0
ENSG00000118046	E024	0.748961		-0.493267
ENSG00000118046	E025	0		0
ENSG00000118046	E026	0.0933653		-11.592
ENSG00000118046	E027	0.444738		1.83067
ENSG00000118046	E028	0.074599		11.7917
ENSG00000118046	E029	0		0
ENSG00000118046	E030	0		0
ENSG00000118058	E001	0		0
ENSG00000118058	E002	0		0
ENSG00000118058	E003	0		0
ENSG00000118058	E004	0		0
ENSG00000118058	E005	0		0
ENSG00000118058	E006	0		0
ENSG00000118058	E007	0		0
ENSG00000118058	E008	0		0
ENSG00000118058	E009	0		0
ENSG00000118058	E010	0		0
ENSG00000118058	E011	0		0
ENSG00000118058	E012	0.780721		-0.326704
ENSG00000118058	E013	0.0990522		13.3045
ENSG00000118058	E014	0.0990522		13.3045
ENSG00000118058	E015	0.198104		14.0535
ENSG00000118058	E016	0.0990522		13.3045
ENSG00000118058	E017	0		0
ENSG00000118058	E018	0		0
ENSG00000118058	E019	0.104212		13.3064
ENSG00000118058	E020	0		0
ENSG00000118058	E021	0		0
ENSG00000118058	E022	0		0
ENSG00000118058	E023	0		0
ENSG00000118058	E024	0		0
ENSG00000118058	E025	0		0
ENSG00000118058	E026	0		0
ENSG00000118058	E027	0		0
ENSG00000118058	E028	0		0
ENSG00000118058	E029	0.145155		-13.4229
ENSG00000118058	E030	0		0
ENSG00000118058	E031	0		0
ENSG00000118058	E032	0		0
ENSG00000118058	E033	0		0
ENSG00000118058	E034	0		0
ENSG00000118058	E035	0		0
ENSG00000118058	E036	0		0
ENSG00000118058	E037	0		0
ENSG00000118058	E038	0.15344		-12.7149
ENSG00000118058	E039	0		0
ENSG00000118058	E040	0		0
ENSG00000118058	E041	0		0
ENSG00000118058	E042	0.0811511		-12.6857
ENSG00000118058	E043	0.0811511		-12.6857
ENSG00000118058	E044	0		0
ENSG00000118058	E045	0.752807		0.726521
ENSG00000118058	E047	0.200859		14.1708
ENSG00000118058	E048	0.15344		-12.7149
ENSG00000118058	E049	0.15344		-12.7149
ENSG00000118058	E050	0.0933653		-12.6937
ENSG00000118058	E051	0.566425		0.996686
ENSG00000118058	E052	0.846197		0.317385
ENSG00000118058	E060	0.620388		1.53214
ENSG00000118058	E064	0.774938		-1.8152
ENSG00000118094	E005	0.201806		-0.569657
ENSG00000118094	E006	0.368048		-0.563133
ENSG00000118094	E010	0.5568		-0.590087
ENSG00000118094	E017	0.665751		2.02024
ENSG00000118094	E024	0		0
ENSG00000118094	E025	0		0
ENSG00000118094	E026	0		0
ENSG00000118094	E027	0		0
ENSG00000118094	E028	0		0
ENSG00000118094	E029	0		0
ENSG00000118096	E001	0.660008		-1.02293
ENSG00000118096	E022	0.939609		-0.503985
ENSG00000118096	E025	0.254371		1.29827
ENSG00000118096	E026	0.468777		-1.33054
ENSG00000118096	E027	0.369725		-11.6539
ENSG00000118096	E028	0.519235		-1.3971
ENSG00000118096	E029	0.074599		11.0724
ENSG00000118096	E030	0.074599		11.0724
ENSG00000118096	E031	0.251389		1.29776
ENSG00000118096	E032	0.251389		1.29776
ENSG00000118096	E033	0.251389		1.29776
ENSG00000118096	E034	0.784205		0.623206
ENSG00000118113	E001	0		0
ENSG00000118113	E002	0		0
ENSG00000118113	E003	0		0
ENSG00000118113	E004	0		0
ENSG00000118113	E005	0		0
ENSG00000118113	E006	0		0
ENSG00000118113	E007	0		0
ENSG00000118113	E008	0		0
ENSG00000118113	E009	0.074599		0
ENSG00000118113	E010	0		0
ENSG00000118113	E011	0		0
ENSG00000118113	E012	0		0
ENSG00000118113	E013	0		0
ENSG00000118113	E014	0		0
ENSG00000118113	E015	0		0
ENSG00000118113	E016	0		0
ENSG00000118113	E017	0		0
ENSG00000118113	E018	0		0
ENSG00000118113	E019	0		0
ENSG00000118113	E020	0		0
ENSG00000118113	E021	0		0
ENSG00000118113	E022	0		0
ENSG00000118113	E023	0		0
ENSG00000118137	E001	0.0811511		0
ENSG00000118137	E002	0		0
ENSG00000118137	E003	0		0
ENSG00000118137	E004	0		0
ENSG00000118137	E005	0		0
ENSG00000118137	E006	0		0
ENSG00000118137	E007	0		0
ENSG00000118137	E008	0		0
ENSG00000118137	E009	0		0
ENSG00000118137	E010	0		0
ENSG00000118137	E011	0		0
ENSG00000118156	E001	0		0
ENSG00000118156	E002	0		0
ENSG00000118156	E003	0		0
ENSG00000118156	E004	0		0
ENSG00000118156	E005	0.0725776		1.02268e-05
ENSG00000118156	E006	0.0725776		-1.02269e-05
ENSG00000118156	E007	0		0
ENSG00000118156	E008	0		0
ENSG00000118156	E009	0		0
ENSG00000118156	E010	0		0
ENSG00000118156	E011	0		0
ENSG00000118156	E012	0		0
ENSG00000118156	E013	0		0
ENSG00000118156	E014	0		0
ENSG00000118156	E015	0		0
ENSG00000118156	E016	0		0
ENSG00000118156	E017	0		0
ENSG00000118156	E018	0		0
ENSG00000118156	E019	0		0
ENSG00000118156	E020	0		0
ENSG00000118156	E021	0		0
ENSG00000118156	E022	0		0
ENSG00000118156	E023	0		0
ENSG00000118160	E002	0.147177		-0.429167
ENSG00000118160	E003	0.147177		-0.429167
ENSG00000118160	E004	0.0990522		9.92845
ENSG00000118160	E005	0.167964		-0.524185
ENSG00000118160	E006	0		0
ENSG00000118160	E007	0.149198		10.702
ENSG00000118160	E008	0.107195		9.98479
ENSG00000118160	E009	0.074599		9.74925
ENSG00000118160	E010	0		0
ENSG00000118160	E011	0		0
ENSG00000118160	E012	0		0
ENSG00000118160	E013	0		0
ENSG00000118160	E014	0		0
ENSG00000118160	E015	0		0
ENSG00000118160	E016	0		0
ENSG00000118160	E017	0		0
ENSG00000118160	E018	0		0
ENSG00000118160	E019	0		0
ENSG00000118160	E020	0		0
ENSG00000118160	E021	0		0
ENSG00000118160	E022	0		0
ENSG00000118160	E023	0		0
ENSG00000118160	E024	0		0
ENSG00000118160	E025	0		0
ENSG00000118162	E001	0		0
ENSG00000118162	E002	0		0
ENSG00000118162	E003	0		0
ENSG00000118162	E004	0		0
ENSG00000118162	E005	0		0
ENSG00000118162	E006	0		0
ENSG00000118162	E007	0.093664		-6.28048e-06
ENSG00000118162	E008	0		0
ENSG00000118162	E009	0.093664		6.28051e-06
ENSG00000118162	E010	0		0
ENSG00000118162	E011	0		0
ENSG00000118162	E012	0		0
ENSG00000118162	E013	0		0
ENSG00000118162	E014	0		0
ENSG00000118162	E015	0		0
ENSG00000118162	E016	0		0
ENSG00000118162	E017	0		0
ENSG00000118162	E018	0		0
ENSG00000118162	E019	0		0
ENSG00000118162	E020	0		0
ENSG00000118162	E021	0		0
ENSG00000118162	E022	0		0
ENSG00000118162	E023	0		0
ENSG00000118162	E024	0		0
ENSG00000118162	E025	0		0
ENSG00000118162	E026	0		0
ENSG00000118162	E027	0		0
ENSG00000118162	E028	0		0
ENSG00000118162	E029	0		0
ENSG00000118162	E030	0		0
ENSG00000118162	E031	0		0
ENSG00000118162	E032	0		0
ENSG00000118162	E033	0		0
ENSG00000118162	E034	0		0
ENSG00000118162	E035	0		0
ENSG00000118181	E003	0.607992		-2.72968
ENSG00000118181	E004	0.093664		11.4203
ENSG00000118181	E005	0.452024		-0.725151
ENSG00000118181	E007	0.503814		-1.13055
ENSG00000118181	E008	0.332185		-1.72069
ENSG00000118181	E009	0.400534		-12.8167
ENSG00000118181	E010	0.307169		-12.4431
ENSG00000118181	E016	0.34963		-0.0963597
ENSG00000118181	E017	0.268479		0.869414
ENSG00000118181	E018	0.174815		-0.140608
ENSG00000118193	E001	0		0
ENSG00000118193	E002	0		0
ENSG00000118193	E003	0		0
ENSG00000118193	E004	0		0
ENSG00000118193	E005	0		0
ENSG00000118193	E006	0		0
ENSG00000118193	E007	0		0
ENSG00000118193	E008	0		0
ENSG00000118193	E009	0		0
ENSG00000118193	E010	0		0
ENSG00000118193	E011	0		0
ENSG00000118193	E012	0		0
ENSG00000118193	E013	0		0
ENSG00000118193	E014	0		0
ENSG00000118193	E015	0		0
ENSG00000118193	E016	0		0
ENSG00000118193	E017	0		0
ENSG00000118193	E018	0		0
ENSG00000118193	E019	0		0
ENSG00000118193	E020	0		0
ENSG00000118193	E021	0		0
ENSG00000118193	E022	0		0
ENSG00000118193	E023	0		0
ENSG00000118193	E024	0		0
ENSG00000118193	E025	0		0
ENSG00000118193	E026	0		0
ENSG00000118193	E027	0		0
ENSG00000118193	E028	0		0
ENSG00000118193	E029	0		0
ENSG00000118193	E030	0		0
ENSG00000118194	E001	0		0
ENSG00000118194	E002	0		0
ENSG00000118194	E003	0		0
ENSG00000118194	E004	0		0
ENSG00000118194	E005	0		0
ENSG00000118194	E006	0		0
ENSG00000118194	E007	0		0
ENSG00000118194	E008	0		0
ENSG00000118194	E009	0		0
ENSG00000118194	E010	0		0
ENSG00000118194	E011	0		0
ENSG00000118194	E012	0		0
ENSG00000118194	E013	0		0
ENSG00000118194	E014	0		0
ENSG00000118194	E015	0		0
ENSG00000118194	E016	0		0
ENSG00000118194	E017	0		0
ENSG00000118194	E018	0		0
ENSG00000118194	E019	0		0
ENSG00000118194	E020	0		0
ENSG00000118194	E021	0		0
ENSG00000118194	E022	0		0
ENSG00000118194	E023	0		0
ENSG00000118194	E024	0		0
ENSG00000118194	E025	0		0
ENSG00000118194	E026	0		0
ENSG00000118194	E027	0		0
ENSG00000118194	E028	0		0
ENSG00000118194	E029	0		0
ENSG00000118194	E030	0		0
ENSG00000118194	E031	0		0
ENSG00000118194	E032	0		0
ENSG00000118194	E033	0		0
ENSG00000118194	E034	0		0
ENSG00000118194	E035	0		0
ENSG00000118194	E036	0		0
ENSG00000118194	E037	0		0
ENSG00000118194	E038	0		0
ENSG00000118194	E039	0		0
ENSG00000118194	E040	0		0
ENSG00000118194	E041	0		0
ENSG00000118194	E042	0		0
ENSG00000118194	E043	0		0
ENSG00000118194	E044	0		0
ENSG00000118194	E045	0		0
ENSG00000118194	E046	0		0
ENSG00000118194	E047	0		0
ENSG00000118194	E048	0		0
ENSG00000118194	E049	0		0
ENSG00000118194	E050	0		0
ENSG00000118194	E051	0		0
ENSG00000118194	E052	0		0
ENSG00000118194	E053	0		0
ENSG00000118194	E054	0		0
ENSG00000118194	E055	0		0
ENSG00000118194	E056	0		0
ENSG00000118194	E057	0		0
ENSG00000118194	E058	0		0
ENSG00000118194	E059	0		0
ENSG00000118194	E060	0		0
ENSG00000118194	E061	0		0
ENSG00000118194	E062	0		0
ENSG00000118194	E063	0		0
ENSG00000118197	E001	0.338491		-2.22769
ENSG00000118197	E002	0.107195		8.65606
ENSG00000118197	E003	0.107195		8.65606
ENSG00000118197	E004	0		0
ENSG00000118197	E005	0		0
ENSG00000118197	E006	0		0
ENSG00000118197	E007	0		0
ENSG00000118197	E008	0		0
ENSG00000118197	E009	0		0
ENSG00000118197	E010	0		0
ENSG00000118197	E011	0		0
ENSG00000118197	E012	0		0
ENSG00000118197	E013	0		0
ENSG00000118197	E014	0		0
ENSG00000118197	E015	0		0
ENSG00000118197	E016	0		0
ENSG00000118197	E017	0		0
ENSG00000118197	E018	0		0
ENSG00000118197	E019	0		0
ENSG00000118197	E020	0		0
ENSG00000118197	E021	0		0
ENSG00000118197	E022	0		0
ENSG00000118197	E023	0.107195		8.65606
ENSG00000118197	E024	0.166242		-1.64575
ENSG00000118197	E025	0.074599		8.24073
ENSG00000118197	E026	0		0
ENSG00000118197	E027	0		0
ENSG00000118200	E001	0.211407		8.77479
ENSG00000118200	E002	0.496173		-4.12816
ENSG00000118200	E003	0		0
ENSG00000118200	E004	0		0
ENSG00000118200	E005	0		0
ENSG00000118200	E006	0		0
ENSG00000118200	E007	0		0
ENSG00000118200	E008	0		0
ENSG00000118200	E009	0		0
ENSG00000118200	E010	0		0
ENSG00000118200	E011	0		0
ENSG00000118200	E012	0		0
ENSG00000118200	E013	0		0
ENSG00000118200	E014	0		0
ENSG00000118200	E015	0		0
ENSG00000118200	E016	0		0
ENSG00000118200	E017	0		0
ENSG00000118200	E018	0.74222		10.6159
ENSG00000118200	E019	0.835585		0.71927
ENSG00000118200	E020	0		0
ENSG00000118200	E021	0		0
ENSG00000118200	E022	0		0
ENSG00000118200	E023	0		0
ENSG00000118200	E024	0		0
ENSG00000118200	E025	0		0
ENSG00000118200	E026	0		0
ENSG00000118200	E027	0.074599		7.40327
ENSG00000118200	E028	0		0
ENSG00000118217	E001	0.104212		9.96802
ENSG00000118217	E002	0		0
ENSG00000118217	E003	0		0
ENSG00000118217	E004	0		0
ENSG00000118217	E005	0		0
ENSG00000118217	E006	0.0811511		-11.5761
ENSG00000118217	E007	0.0811511		-11.5761
ENSG00000118217	E008	0		0
ENSG00000118217	E009	0		0
ENSG00000118217	E010	0		0
ENSG00000118217	E011	0		0
ENSG00000118217	E012	0		0
ENSG00000118217	E013	0		0
ENSG00000118217	E014	0		0
ENSG00000118217	E015	0		0
ENSG00000118217	E016	0		0
ENSG00000118217	E017	0		0
ENSG00000118231	E001	0		0
ENSG00000118231	E002	0		0
ENSG00000118231	E003	0		0
ENSG00000118242	E001	0		0
ENSG00000118242	E002	0		0
ENSG00000118242	E003	0		0
ENSG00000118242	E004	0		0
ENSG00000118242	E005	0		0
ENSG00000118242	E006	0		0
ENSG00000118242	E007	0		0
ENSG00000118242	E008	0.15344		0
ENSG00000118242	E009	0		0
ENSG00000118242	E010	0		0
ENSG00000118242	E011	0		0
ENSG00000118245	E001	0.565418		0.0113291
ENSG00000118245	E002	0.270682		-0.0124025
ENSG00000118246	E001	0		0
ENSG00000118246	E002	0		0
ENSG00000118246	E003	0.0811511		4.99e-05
ENSG00000118246	E004	0.0811511		-9.9802e-06
ENSG00000118246	E005	0.0811511		-9.9802e-06
ENSG00000118246	E006	0.0811511		-9.9802e-06
ENSG00000118246	E007	0.0811511		-9.9802e-06
ENSG00000118246	E008	0.0811511		-9.9802e-06
ENSG00000118246	E009	0		0
ENSG00000118246	E010	0		0
ENSG00000118246	E011	0		0
ENSG00000118246	E012	0		0
ENSG00000118246	E013	0		0
ENSG00000118246	E014	0		0
ENSG00000118246	E015	0		0
ENSG00000118246	E016	0		0
ENSG00000118246	E017	0		0
ENSG00000118246	E018	0		0
ENSG00000118246	E019	0		0
ENSG00000118246	E020	0		0
ENSG00000118246	E021	0		0
ENSG00000118246	E022	0		0
ENSG00000118246	E023	0		0
ENSG00000118246	E024	0		0
ENSG00000118246	E025	0		0
ENSG00000118246	E026	0		0
ENSG00000118246	E027	0		0
ENSG00000118257	E002	0		0
ENSG00000118257	E003	0		0
ENSG00000118257	E004	0.104212		12.3508
ENSG00000118257	E005	0.104212		12.3508
ENSG00000118257	E006	0.17679		-0.425146
ENSG00000118257	E007	0.107195		12.368
ENSG00000118257	E008	0.107195		12.368
ENSG00000118257	E009	0		0
ENSG00000118257	E010	0.107195		12.368
ENSG00000118257	E011	0		0
ENSG00000118257	E012	0		0
ENSG00000118257	E013	0		0
ENSG00000118257	E014	0		0
ENSG00000118257	E015	0.093664		12.2818
ENSG00000118257	E016	0.0990522		12.3182
ENSG00000118257	E017	0		0
ENSG00000118257	E018	0		0
ENSG00000118257	E019	0		0
ENSG00000118257	E020	0		0
ENSG00000118257	E021	0		0
ENSG00000118257	E022	0		0
ENSG00000118257	E023	0		0
ENSG00000118257	E024	0		0
ENSG00000118257	E025	0		0
ENSG00000118257	E026	0		0
ENSG00000118257	E027	0		0
ENSG00000118257	E028	0		0
ENSG00000118257	E029	0		0
ENSG00000118257	E030	0.179772		-0.402415
ENSG00000118257	E031	0		0
ENSG00000118257	E032	0.495033		14.6442
ENSG00000118257	E033	0.093664		12.2818
ENSG00000118257	E034	0		0
ENSG00000118257	E035	0		0
ENSG00000118257	E036	0.208425		13.374
ENSG00000118257	E037	0.208425		13.374
ENSG00000118257	E038	0.208425		13.374
ENSG00000118257	E039	0.208425		13.374
ENSG00000118257	E040	0		0
ENSG00000118257	E041	0		0
ENSG00000118257	E042	0		0
ENSG00000118257	E043	0		0
ENSG00000118257	E044	0		0
ENSG00000118257	E045	0		0
ENSG00000118257	E046	0		0
ENSG00000118257	E047	0		0
ENSG00000118257	E048	0		0
ENSG00000118257	E049	0		0
ENSG00000118257	E050	0		0
ENSG00000118257	E051	0		0
ENSG00000118257	E052	0		0
ENSG00000118257	E053	0		0
ENSG00000118257	E054	0		0
ENSG00000118257	E055	0		0
ENSG00000118257	E056	0		0
ENSG00000118260	E001	0.153729		-11.3487
ENSG00000118260	E002	0		0
ENSG00000118260	E003	0		0
ENSG00000118260	E004	0		0
ENSG00000118260	E005	0		0
ENSG00000118260	E006	0.272475		14.3708
ENSG00000118260	E007	0.272475		14.3708
ENSG00000118260	E008	0.272475		14.3708
ENSG00000118260	E009	0.168263		13.8967
ENSG00000118260	E010	0.168263		13.8967
ENSG00000118260	E011	0		0
ENSG00000118260	E012	0.348466		1.16572
ENSG00000118260	E013	0.178811		13.8994
ENSG00000118260	E014	0		0
ENSG00000118260	E015	0		0
ENSG00000118260	E016	0		0
ENSG00000118260	E017	0		0
ENSG00000118260	E018	0.0990522		13.0316
ENSG00000118260	E019	0.0990522		13.0316
ENSG00000118260	E020	0.0990522		13.0316
ENSG00000118260	E021	0.274085		-14.2418
ENSG00000118260	E022	0.0725776		-12.8331
ENSG00000118260	E023	0.0725776		-12.8331
ENSG00000118260	E024	0.17163		-0.409335
ENSG00000118260	E025	0.261354		-1.38967
ENSG00000118260	E026	0.211407		13.9063
ENSG00000118260	E027	0.211407		13.9063
ENSG00000118260	E028	0.211407		13.9063
ENSG00000118260	E029	0.275159		0.578615
ENSG00000118260	E030	0.107195		13.0388
ENSG00000118260	E031	0.107195		13.0388
ENSG00000118260	E032	0.474726		1.58757
ENSG00000118260	E033	0.0990522		13.0316
ENSG00000118260	E034	0.0990522		13.0316
ENSG00000118260	E035	0.339594		-0.417903
ENSG00000118260	E036	0.242862		14.3504
ENSG00000118260	E037	0.242862		14.3504
ENSG00000118260	E038	0.66839		-1.10356
ENSG00000118260	E039	0.587239		-0.744541
ENSG00000118260	E040	0.587239		-0.744541
ENSG00000118260	E041	0.944795		-0.672365
ENSG00000118263	E001	0.093664		9.06438
ENSG00000118263	E002	0		0
ENSG00000118263	E003	0		0
ENSG00000118263	E004	0		0
ENSG00000118263	E005	0		0
ENSG00000118263	E006	0		0
ENSG00000118263	E007	0.167964		0.263765
ENSG00000118263	E008	0.167964		0.263765
ENSG00000118263	E009	0		0
ENSG00000118263	E010	0		0
ENSG00000118263	E011	0		0
ENSG00000118263	E012	0		0
ENSG00000118263	E013	0		0
ENSG00000118263	E014	0		0
ENSG00000118263	E015	0		0
ENSG00000118263	E016	0		0
ENSG00000118263	E017	0		0
ENSG00000118263	E018	0.353328		0.271771
ENSG00000118263	E019	0.0811511		-9.52044
ENSG00000118263	E020	0.188346		0.279539
ENSG00000118263	E021	0.188346		0.279539
ENSG00000118263	E022	0		0
ENSG00000118263	E023	0		0
ENSG00000118271	E001	0		0
ENSG00000118271	E002	0		0
ENSG00000118271	E003	0		0
ENSG00000118271	E004	0		0
ENSG00000118271	E005	0.214389		7.09945
ENSG00000118271	E006	0.391179		-1.46265
ENSG00000118271	E007	0		0
ENSG00000118276	E001	0		0
ENSG00000118276	E002	0		0
ENSG00000118276	E003	0.107195		8.47275
ENSG00000118276	E004	0		0
ENSG00000118276	E005	0		0
ENSG00000118276	E006	0		0
ENSG00000118276	E007	0		0
ENSG00000118276	E008	0		0
ENSG00000118276	E009	0		0
ENSG00000118276	E010	0		0
ENSG00000118276	E011	0		0
ENSG00000118276	E012	0		0
ENSG00000118276	E013	0		0
ENSG00000118276	E014	0		0
ENSG00000118276	E015	0.208425		9.51132
ENSG00000118276	E016	0.208425		9.51132
ENSG00000118276	E017	0		0
ENSG00000118292	E002	0		0
ENSG00000118292	E003	0		0
ENSG00000118292	E004	0		0
ENSG00000118292	E005	0		0
ENSG00000118292	E006	0		0
ENSG00000118292	E007	0		0
ENSG00000118292	E008	0.0990522		10.2232
ENSG00000118292	E009	0		0
ENSG00000118292	E010	0.305299		11.8149
ENSG00000118292	E011	0.198104		11.2357
ENSG00000118298	E002	0.780877		-0.242063
ENSG00000118298	E012	0.379371		1.76213
ENSG00000118307	E001	0		0
ENSG00000118307	E002	0		0
ENSG00000118307	E003	0		0
ENSG00000118307	E004	0		0
ENSG00000118307	E005	0		0
ENSG00000118307	E006	0		0
ENSG00000118307	E007	0		0
ENSG00000118307	E008	0		0
ENSG00000118307	E009	0		0
ENSG00000118307	E010	0		0
ENSG00000118307	E011	0		0
ENSG00000118307	E012	0		0
ENSG00000118307	E013	0		0
ENSG00000118307	E014	0		0
ENSG00000118307	E015	0		0
ENSG00000118307	E016	0		0
ENSG00000118307	E017	0		0
ENSG00000118307	E018	0		0
ENSG00000118307	E019	0		0
ENSG00000118307	E020	0		0
ENSG00000118307	E021	0		0
ENSG00000118307	E022	0		0
ENSG00000118307	E023	0		0
ENSG00000118307	E024	0		0
ENSG00000118307	E025	0		0
ENSG00000118307	E026	0		0
ENSG00000118307	E027	0		0
ENSG00000118307	E028	0		0
ENSG00000118307	E029	0		0
ENSG00000118307	E030	0		0
ENSG00000118307	E031	0		0
ENSG00000118307	E032	0		0
ENSG00000118307	E033	0		0
ENSG00000118307	E034	0		0
ENSG00000118307	E035	0		0
ENSG00000118307	E036	0		0
ENSG00000118307	E037	0		0
ENSG00000118307	E038	0		0
ENSG00000118307	E039	0		0
ENSG00000118307	E040	0		0
ENSG00000118308	E001	0		0
ENSG00000118308	E002	0		0
ENSG00000118308	E003	0		0
ENSG00000118308	E004	0		0
ENSG00000118308	E005	0		0
ENSG00000118308	E006	0		0
ENSG00000118308	E007	0		0
ENSG00000118308	E008	0		0
ENSG00000118308	E009	0		0
ENSG00000118308	E010	0		0
ENSG00000118308	E011	0		0
ENSG00000118308	E012	0		0
ENSG00000118308	E013	0		0
ENSG00000118308	E014	0		0
ENSG00000118308	E015	0		0
ENSG00000118308	E016	0		0
ENSG00000118308	E017	0		0
ENSG00000118308	E018	0		0
ENSG00000118308	E019	0.108142		-12.5486
ENSG00000118308	E020	0.108142		-12.5521
ENSG00000118308	E021	0.108142		-12.5521
ENSG00000118308	E022	0.108142		-12.5521
ENSG00000118308	E023	0.108142		-12.5521
ENSG00000118308	E024	0.108142		-12.5521
ENSG00000118308	E025	0		0
ENSG00000118308	E026	0		0
ENSG00000118308	E027	0		0
ENSG00000118308	E028	0		0
ENSG00000118308	E029	0		0
ENSG00000118308	E030	0		0
ENSG00000118308	E031	0		0
ENSG00000118308	E032	0		0
ENSG00000118308	E033	0		0
ENSG00000118308	E034	0		0
ENSG00000118308	E035	0		0
ENSG00000118308	E036	0		0
ENSG00000118308	E037	0		0
ENSG00000118308	E038	0		0
ENSG00000118308	E039	0.0725776		-12.5249
ENSG00000118308	E040	0.0725776		-12.5249
ENSG00000118308	E041	0.0725776		-12.5249
ENSG00000118308	E042	0		0
ENSG00000118308	E043	0.108142		-12.5521
ENSG00000118308	E044	0		0
ENSG00000118308	E045	0		0
ENSG00000118308	E046	0		0
ENSG00000118308	E047	0		0
ENSG00000118308	E048	0		0
ENSG00000118308	E049	0.179772		0.421013
ENSG00000118308	E050	0.179772		0.421013
ENSG00000118308	E051	0		0
ENSG00000118308	E052	0.273137		-0.584209
ENSG00000118308	E053	0.165943		-13.5331
ENSG00000118308	E054	0.273137		-0.584209
ENSG00000118308	E055	0		0
ENSG00000118308	E056	0.286006		14.953
ENSG00000118308	E057	0.484166		-14.8777
ENSG00000118308	E063	0.499875		-1.90159
ENSG00000118308	E067	0.516478		15.7004
ENSG00000118308	E068	0.211407		14.3752
ENSG00000118308	E069	0.426744		1.99583
ENSG00000118308	E070	0.426744		1.99583
ENSG00000118322	E001	0		0
ENSG00000118322	E002	0		0
ENSG00000118322	E003	0		0
ENSG00000118322	E004	0		0
ENSG00000118322	E005	0		0
ENSG00000118322	E006	0		0
ENSG00000118322	E007	0		0
ENSG00000118322	E008	0		0
ENSG00000118322	E009	0		0
ENSG00000118322	E010	0		0
ENSG00000118322	E011	0		0
ENSG00000118322	E012	0		0
ENSG00000118322	E013	0		0
ENSG00000118322	E014	0		0
ENSG00000118322	E015	0		0
ENSG00000118322	E016	0		0
ENSG00000118322	E017	0		0
ENSG00000118322	E018	0		0
ENSG00000118322	E019	0		0
ENSG00000118322	E020	0		0
ENSG00000118322	E021	0		0
ENSG00000118322	E022	0		0
ENSG00000118322	E023	0		0
ENSG00000118322	E024	0		0
ENSG00000118322	E025	0		0
ENSG00000118322	E026	0		0
ENSG00000118322	E027	0		0
ENSG00000118322	E028	0		0
ENSG00000118322	E029	0		0
ENSG00000118322	E030	0		0
ENSG00000118322	E031	0		0
ENSG00000118322	E032	0		0
ENSG00000118322	E033	0		0
ENSG00000118322	E034	0		0
ENSG00000118322	E035	0		0
ENSG00000118322	E036	0		0
ENSG00000118322	E037	0		0
ENSG00000118322	E038	0		0
ENSG00000118322	E039	0		0
ENSG00000118322	E040	0		0
ENSG00000118322	E041	0		0
ENSG00000118322	E042	0		0
ENSG00000118322	E043	0		0
ENSG00000118322	E044	0		0
ENSG00000118322	E045	0		0
ENSG00000118363	E001	0		0
ENSG00000118363	E002	0		0
ENSG00000118363	E003	0		0
ENSG00000118363	E004	0		0
ENSG00000118363	E005	0		0
ENSG00000118363	E006	0		0
ENSG00000118363	E007	0.0811511		0.343287
ENSG00000118363	E008	0.162302		-0.630693
ENSG00000118363	E009	0.0811511		0.343289
ENSG00000118363	E010	0		0
ENSG00000118363	E011	0.162302		-0.630693
ENSG00000118363	E012	0		0
ENSG00000118363	E013	0.0811511		0.343289
ENSG00000118363	E014	0.0811511		0.343289
ENSG00000118363	E015	0		0
ENSG00000118363	E016	0		0
ENSG00000118363	E017	0		0
ENSG00000118363	E018	0		0
ENSG00000118363	E019	0		0
ENSG00000118363	E020	0		0
ENSG00000118363	E021	0		0
ENSG00000118363	E022	0		0
ENSG00000118363	E023	0		0
ENSG00000118363	E024	0.0811511		0.343289
ENSG00000118369	E001	0		0
ENSG00000118369	E002	0		0
ENSG00000118369	E003	0		0
ENSG00000118369	E004	0.0933653		-10.4614
ENSG00000118369	E005	0		0
ENSG00000118369	E006	0		0
ENSG00000118369	E007	0		0
ENSG00000118369	E008	0		0
ENSG00000118369	E009	0		0
ENSG00000118369	E010	0		0
ENSG00000118369	E011	0.0990522		11.4148
ENSG00000118369	E012	0		0
ENSG00000118369	E013	0		0
ENSG00000118369	E015	0.840572		-3.28689
ENSG00000118369	E016	0.589204		-0.479891
ENSG00000118369	E017	0.740649		14.1509
ENSG00000118369	E018	0.728136		2.33399
ENSG00000118402	E001	0.074599		10.3051
ENSG00000118402	E002	0		0
ENSG00000118402	E003	0		0
ENSG00000118402	E004	0		0
ENSG00000118402	E005	0		0
ENSG00000118402	E006	0.108142		-9.00569
ENSG00000118407	E002	0.0990522		11.089
ENSG00000118407	E003	0.0990522		11.089
ENSG00000118407	E004	0.454587		-0.676594
ENSG00000118407	E005	0.201806		-0.100221
ENSG00000118407	E007	0		0
ENSG00000118407	E008	0		0
ENSG00000118407	E009	0.093664		11.0857
ENSG00000118407	E010	0		0
ENSG00000118407	E011	0.15344		-10.8582
ENSG00000118407	E012	0		0
ENSG00000118407	E013	0		0
ENSG00000118412	E001	0.074599		6.70948
ENSG00000118412	E002	0.074599		6.70948
ENSG00000118412	E003	0		0
ENSG00000118412	E004	0		0
ENSG00000118412	E005	0		0
ENSG00000118412	E006	0		0
ENSG00000118412	E007	0		0
ENSG00000118412	E008	0		0
ENSG00000118412	E009	0		0
ENSG00000118412	E010	0		0
ENSG00000118412	E011	0		0
ENSG00000118412	E012	0		0
ENSG00000118412	E013	0		0
ENSG00000118412	E014	0		0
ENSG00000118412	E015	0		0
ENSG00000118412	E016	0		0
ENSG00000118412	E017	0		0
ENSG00000118412	E018	0.406002		-1.4371
ENSG00000118412	E019	0		0
ENSG00000118412	E020	0		0
ENSG00000118412	E021	0		0
ENSG00000118412	E022	0		0
ENSG00000118418	E001	0		0
ENSG00000118418	E002	0.108142		-11.6571
ENSG00000118418	E003	0.508984		-0.811374
ENSG00000118418	E004	0.272703		10.3973
ENSG00000118418	E005	0.173651		9.80704
ENSG00000118418	E006	0		0
ENSG00000118420	E001	0		0
ENSG00000118420	E002	0		0
ENSG00000118420	E003	0		0
ENSG00000118420	E004	0		0
ENSG00000118420	E005	0		0
ENSG00000118420	E006	0		0
ENSG00000118420	E007	0.0933653		0
ENSG00000118420	E008	0		0
ENSG00000118420	E009	0		0
ENSG00000118420	E010	0		0
ENSG00000118420	E011	0		0
ENSG00000118420	E012	0		0
ENSG00000118420	E013	0		0
ENSG00000118420	E014	0		0
ENSG00000118420	E015	0		0
ENSG00000118420	E016	0		0
ENSG00000118420	E017	0		0
ENSG00000118420	E018	0		0
ENSG00000118420	E019	0		0
ENSG00000118420	E020	0		0
ENSG00000118420	E021	0		0
ENSG00000118420	E022	0		0
ENSG00000118420	E023	0		0
ENSG00000118420	E024	0		0
ENSG00000118420	E025	0		0
ENSG00000118420	E026	0		0
ENSG00000118420	E027	0		0
ENSG00000118432	E001	0		0
ENSG00000118432	E002	0		0
ENSG00000118432	E003	0		0
ENSG00000118432	E004	0.487958		0.795541
ENSG00000118432	E005	0		0
ENSG00000118432	E006	0		0
ENSG00000118432	E007	0.108142		-12.0568
ENSG00000118432	E008	0.108142		-12.0568
ENSG00000118432	E009	0.108142		-12.0568
ENSG00000118432	E010	0.108142		-12.0568
ENSG00000118432	E011	0		0
ENSG00000118432	E012	0.0990522		11.9368
ENSG00000118432	E013	0		0
ENSG00000118432	E014	0.0811511		-11.7272
ENSG00000118432	E015	0		0
ENSG00000118432	E016	0		0
ENSG00000118432	E017	0		0
ENSG00000118432	E018	0.074599		11.6135
ENSG00000118432	E019	0		0
ENSG00000118432	E020	0.074599		11.6135
ENSG00000118432	E021	0.074599		11.6135
ENSG00000118434	E001	0		0
ENSG00000118434	E002	0		0
ENSG00000118434	E003	0		0
ENSG00000118434	E004	0		0
ENSG00000118434	E005	0		0
ENSG00000118434	E006	0		0
ENSG00000118434	E007	0		0
ENSG00000118434	E008	0		0
ENSG00000118434	E009	0		0
ENSG00000118454	E001	0.093664		10.7018
ENSG00000118454	E002	0.093664		10.7018
ENSG00000118454	E003	0		0
ENSG00000118454	E004	0		0
ENSG00000118454	E005	0		0
ENSG00000118454	E006	0		0
ENSG00000118454	E007	0		0
ENSG00000118454	E008	0		0
ENSG00000118454	E009	0		0
ENSG00000118454	E010	0		0
ENSG00000118454	E011	0		0
ENSG00000118454	E012	0		0
ENSG00000118454	E013	0		0
ENSG00000118454	E014	0		0
ENSG00000118454	E015	0		0
ENSG00000118454	E016	0		0
ENSG00000118454	E017	0		0
ENSG00000118454	E018	0		0
ENSG00000118454	E019	0.342074		-0.448819
ENSG00000118454	E020	0.306881		-10.8581
ENSG00000118473	E001	0		0
ENSG00000118473	E002	0.206247		-1.21831e-05
ENSG00000118473	E003	0.206247		6.09159e-06
ENSG00000118473	E004	0.206247		6.09159e-06
ENSG00000118473	E005	0		0
ENSG00000118473	E006	0		0
ENSG00000118473	E007	0		0
ENSG00000118473	E008	0		0
ENSG00000118473	E009	0		0
ENSG00000118473	E010	0		0
ENSG00000118473	E011	0		0
ENSG00000118473	E012	0		0
ENSG00000118473	E013	0		0
ENSG00000118473	E014	0		0
ENSG00000118473	E015	0		0
ENSG00000118473	E016	0		0
ENSG00000118473	E017	0		0
ENSG00000118473	E018	0		0
ENSG00000118473	E019	0		0
ENSG00000118473	E020	0		0
ENSG00000118473	E021	0		0
ENSG00000118473	E022	0		0
ENSG00000118473	E023	0		0
ENSG00000118473	E024	0		0
ENSG00000118473	E025	0		0
ENSG00000118473	E026	0		0
ENSG00000118473	E027	0		0
ENSG00000118473	E028	0		0
ENSG00000118473	E029	0		0
ENSG00000118473	E030	0		0
ENSG00000118473	E031	0		0
ENSG00000118473	E032	0		0
ENSG00000118473	E033	0		0
ENSG00000118473	E034	0		0
ENSG00000118473	E035	0		0
ENSG00000118473	E036	0		0
ENSG00000118473	E037	0		0
ENSG00000118473	E038	0		0
ENSG00000118473	E039	0		0
ENSG00000118473	E040	0		0
ENSG00000118473	E041	0		0
ENSG00000118473	E042	0		0
ENSG00000118473	E043	0		0
ENSG00000118473	E044	0		0
ENSG00000118473	E045	0		0
ENSG00000118473	E046	0		0
ENSG00000118473	E047	0		0
ENSG00000118473	E048	0		0
ENSG00000118473	E049	0		0
ENSG00000118473	E050	0		0
ENSG00000118473	E051	0		0
ENSG00000118473	E052	0		0
ENSG00000118473	E053	0		0
ENSG00000118473	E054	0		0
ENSG00000118473	E055	0		0
ENSG00000118473	E056	0		0
ENSG00000118473	E057	0		0
ENSG00000118482	E001	0		0
ENSG00000118482	E002	0		0
ENSG00000118482	E003	0		0
ENSG00000118482	E004	0.203265		10.1989
ENSG00000118482	E005	0.0990522		11.0498
ENSG00000118482	E006	0.848953		-1.56402
ENSG00000118482	E007	0		0
ENSG00000118482	E008	0		0
ENSG00000118482	E009	0		0
ENSG00000118482	E010	0		0
ENSG00000118482	E011	0		0
ENSG00000118482	E012	0		0
ENSG00000118482	E013	0.093664		11.0457
ENSG00000118482	E014	0.56365		0.105946
ENSG00000118482	E015	0		0
ENSG00000118482	E016	0		0
ENSG00000118482	E017	0		0
ENSG00000118482	E018	0		0
ENSG00000118482	E019	0		0
ENSG00000118482	E020	0		0
ENSG00000118482	E021	0		0
ENSG00000118482	E022	0		0
ENSG00000118482	E023	0		0
ENSG00000118482	E024	0		0
ENSG00000118482	E025	0		0
ENSG00000118482	E026	0		0
ENSG00000118482	E027	0		0
ENSG00000118482	E028	0		0
ENSG00000118482	E029	0		0
ENSG00000118482	E030	0		0
ENSG00000118482	E031	0		0
ENSG00000118482	E032	0		0
ENSG00000118482	E033	0		0
ENSG00000118482	E035	0		0
ENSG00000118482	E036	0.104212		11.0456
ENSG00000118482	E037	0.278824		1.12668
ENSG00000118482	E038	0.17163		0.123076
ENSG00000118482	E039	0		0
ENSG00000118482	E040	0		0
ENSG00000118491	E001	0		0
ENSG00000118491	E002	0		0
ENSG00000118491	E003	0		0
ENSG00000118491	E004	0		0
ENSG00000118491	E005	0		0
ENSG00000118491	E006	0		0
ENSG00000118491	E007	0		0
ENSG00000118491	E008	0		0
ENSG00000118491	E009	0		0
ENSG00000118491	E010	0.263892		4.76054e-07
ENSG00000118491	E011	0.263892		-4.76054e-07
ENSG00000118492	E001	0		0
ENSG00000118492	E002	0		0
ENSG00000118492	E003	0		0
ENSG00000118492	E004	0		0
ENSG00000118492	E005	0		0
ENSG00000118492	E006	0		0
ENSG00000118492	E007	0		0
ENSG00000118492	E008	0		0
ENSG00000118492	E009	0		0
ENSG00000118492	E010	0		0
ENSG00000118492	E011	0		0
ENSG00000118492	E012	0		0
ENSG00000118492	E013	0		0
ENSG00000118492	E014	0		0
ENSG00000118492	E015	0		0
ENSG00000118492	E016	0		0
ENSG00000118492	E017	0		0
ENSG00000118492	E018	0		0
ENSG00000118492	E019	0		0
ENSG00000118492	E020	0		0
ENSG00000118492	E021	0		0
ENSG00000118492	E022	0		0
ENSG00000118492	E023	0		0
ENSG00000118492	E024	0		0
ENSG00000118492	E025	0		0
ENSG00000118492	E026	0		0
ENSG00000118492	E027	0		0
ENSG00000118492	E028	0		0
ENSG00000118492	E029	0		0
ENSG00000118492	E030	0		0
ENSG00000118492	E031	0		0
ENSG00000118492	E032	0		0
ENSG00000118492	E033	0		0
ENSG00000118492	E034	0		0
ENSG00000118492	E035	0		0
ENSG00000118492	E036	0		0
ENSG00000118492	E037	0		0
ENSG00000118492	E038	0		0
ENSG00000118492	E039	0		0
ENSG00000118492	E040	0		0
ENSG00000118492	E041	0		0
ENSG00000118492	E042	0		0
ENSG00000118492	E043	0		0
ENSG00000118492	E044	0		0
ENSG00000118492	E045	0		0
ENSG00000118492	E046	0		0
ENSG00000118492	E047	0		0
ENSG00000118492	E048	0		0
ENSG00000118492	E049	0		0
ENSG00000118492	E050	0		0
ENSG00000118492	E051	0		0
ENSG00000118492	E052	0		0
ENSG00000118492	E053	0		0
ENSG00000118492	E054	0		0
ENSG00000118492	E055	0		0
ENSG00000118492	E056	0		0
ENSG00000118492	E057	0		0
ENSG00000118492	E058	0		0
ENSG00000118492	E059	0		0
ENSG00000118495	E001	0		0
ENSG00000118495	E002	0		0
ENSG00000118495	E003	0		0
ENSG00000118495	E004	0		0
ENSG00000118495	E005	0.173651		11.2225
ENSG00000118495	E006	0.37292		0.618679
ENSG00000118495	E007	0		0
ENSG00000118495	E008	0		0
ENSG00000118495	E009	0		0
ENSG00000118495	E010	0.074599		10.176
ENSG00000118495	E011	0		0
ENSG00000118495	E012	0.178811		11.2298
ENSG00000118495	E013	0.283024		11.8222
ENSG00000118495	E014	0.104212		10.267
ENSG00000118495	E015	0.594708		-0.0498149
ENSG00000118495	E016	0.0933653		-12.3212
ENSG00000118495	E017	0.0933653		-12.3212
ENSG00000118495	E018	0.0933653		-12.3212
ENSG00000118495	E019	0.192417		-1.04286
ENSG00000118495	E020	0.147177		-1.04369
ENSG00000118495	E021	0.0725776		-12.2189
ENSG00000118495	E022	0		0
ENSG00000118495	E023	0		0
ENSG00000118495	E024	0.367157		0.544798
ENSG00000118495	E025	0		0
ENSG00000118495	E026	0		0
ENSG00000118495	E027	0		0
ENSG00000118495	E028	0		0
ENSG00000118496	E003	0.074599		10.4287
ENSG00000118503	E001	0		0
ENSG00000118503	E002	0		0
ENSG00000118503	E003	0		0
ENSG00000118503	E004	0		0
ENSG00000118503	E005	0		0
ENSG00000118503	E006	0		0
ENSG00000118503	E007	0		0
ENSG00000118503	E008	0		0
ENSG00000118503	E009	0		0
ENSG00000118503	E010	0		0
ENSG00000118503	E011	0		0
ENSG00000118503	E012	0.15344		0
ENSG00000118503	E013	0		0
ENSG00000118503	E014	0		0
ENSG00000118503	E015	0		0
ENSG00000118503	E016	0		0
ENSG00000118503	E017	0		0
ENSG00000118507	E001	0		0
ENSG00000118507	E002	0		0
ENSG00000118507	E003	0		0
ENSG00000118507	E004	0		0
ENSG00000118507	E005	0		0
ENSG00000118507	E006	0		0
ENSG00000118507	E007	0		0
ENSG00000118507	E008	0		0
ENSG00000118507	E009	0		0
ENSG00000118507	E010	0		0
ENSG00000118507	E011	0		0
ENSG00000118507	E012	0		0
ENSG00000118507	E013	0		0
ENSG00000118507	E014	0		0
ENSG00000118507	E015	0		0
ENSG00000118507	E016	0		0
ENSG00000118507	E017	0		0
ENSG00000118507	E018	0		0
ENSG00000118507	E019	0		0
ENSG00000118507	E020	0		0
ENSG00000118507	E021	0		0
ENSG00000118507	E022	0		0
ENSG00000118507	E023	0		0
ENSG00000118507	E024	0		0
ENSG00000118507	E025	0		0
ENSG00000118507	E026	0		0
ENSG00000118507	E027	0		0
ENSG00000118507	E028	0		0
ENSG00000118507	E029	0		0
ENSG00000118507	E030	0		0
ENSG00000118508	E001	0.093664		0
ENSG00000118508	E002	0		0
ENSG00000118508	E003	0		0
ENSG00000118513	E001	0		0
ENSG00000118513	E002	0		0
ENSG00000118513	E003	0		0
ENSG00000118513	E004	0		0
ENSG00000118513	E005	0		0
ENSG00000118513	E006	0		0
ENSG00000118513	E007	0		0
ENSG00000118513	E008	0		0
ENSG00000118513	E009	0		0
ENSG00000118513	E010	0		0
ENSG00000118513	E011	0		0
ENSG00000118513	E012	0		0
ENSG00000118513	E013	0		0
ENSG00000118513	E014	0		0
ENSG00000118513	E015	0		0
ENSG00000118513	E016	0		0
ENSG00000118513	E017	0		0
ENSG00000118513	E018	0		0
ENSG00000118513	E019	0		0
ENSG00000118513	E020	0		0
ENSG00000118513	E021	0		0
ENSG00000118513	E022	0		0
ENSG00000118513	E023	0		0
ENSG00000118513	E024	0		0
ENSG00000118513	E025	0.074599		-0.176955
ENSG00000118513	E026	0		0
ENSG00000118513	E027	0		0
ENSG00000118513	E028	0.093664		0.0816862
ENSG00000118513	E029	0.093664		0.0816862
ENSG00000118513	E030	0		0
ENSG00000118513	E031	0		0
ENSG00000118513	E032	0		0
ENSG00000118513	E033	0		0
ENSG00000118513	E034	0		0
ENSG00000118513	E035	0		0
ENSG00000118513	E036	0		0
ENSG00000118513	E037	0		0
ENSG00000118513	E038	0		0
ENSG00000118513	E039	0		0
ENSG00000118513	E040	0		0
ENSG00000118513	E041	0		0
ENSG00000118513	E042	0		0
ENSG00000118513	E043	0		0
ENSG00000118513	E044	0		0
ENSG00000118514	E001	0		0
ENSG00000118514	E002	0		0
ENSG00000118514	E003	0		0
ENSG00000118514	E004	0		0
ENSG00000118514	E005	0		0
ENSG00000118514	E006	0		0
ENSG00000118514	E007	0		0
ENSG00000118514	E008	0		0
ENSG00000118514	E009	0		0
ENSG00000118514	E010	0		0
ENSG00000118514	E011	0		0
ENSG00000118514	E012	0		0
ENSG00000118514	E013	0		0
ENSG00000118514	E014	0		0
ENSG00000118514	E015	0		0
ENSG00000118514	E016	0		0
ENSG00000118514	E017	0		0
ENSG00000118514	E018	0		0
ENSG00000118514	E019	0		0
ENSG00000118515	E001	0		0
ENSG00000118515	E002	0		0
ENSG00000118515	E003	0		0
ENSG00000118515	E004	0		0
ENSG00000118515	E005	0		0
ENSG00000118515	E006	0		0
ENSG00000118515	E007	0		0
ENSG00000118515	E008	0		0
ENSG00000118515	E009	0		0
ENSG00000118515	E010	0		0
ENSG00000118515	E011	0		0
ENSG00000118515	E012	0		0
ENSG00000118515	E013	0		0
ENSG00000118515	E014	0		0
ENSG00000118515	E015	0		0
ENSG00000118515	E016	0		0
ENSG00000118515	E017	0		0
ENSG00000118515	E018	0		0
ENSG00000118515	E019	0		0
ENSG00000118515	E020	0		0
ENSG00000118515	E021	0		0
ENSG00000118515	E022	0		0
ENSG00000118515	E023	0		0
ENSG00000118515	E024	0		0
ENSG00000118515	E025	0		0
ENSG00000118515	E026	0		0
ENSG00000118515	E027	0		0
ENSG00000118515	E028	0		0
ENSG00000118515	E029	0		0
ENSG00000118515	E030	0.186731		-12.5782
ENSG00000118515	E031	0.186731		-12.5809
ENSG00000118515	E032	0.186731		-12.5809
ENSG00000118515	E033	0.186731		-12.5809
ENSG00000118515	E034	0.186731		-12.5809
ENSG00000118515	E035	0.186731		-12.5809
ENSG00000118515	E036	0.186731		-12.5809
ENSG00000118515	E037	0		0
ENSG00000118515	E038	0		0
ENSG00000118515	E039	0		0
ENSG00000118515	E040	0		0
ENSG00000118515	E041	0		0
ENSG00000118515	E042	0		0
ENSG00000118515	E043	0		0
ENSG00000118515	E044	0		0
ENSG00000118515	E045	0		0
ENSG00000118515	E046	0.107195		12.3702
ENSG00000118515	E047	0.179772		0.472846
ENSG00000118515	E048	0.179772		0.472846
ENSG00000118515	E049	0.179772		0.472846
ENSG00000118515	E050	0.179772		0.472846
ENSG00000118515	E051	0.0725776		-11.395
ENSG00000118515	E052	0		0
ENSG00000118515	E053	0		0
ENSG00000118515	E054	0		0
ENSG00000118515	E055	0		0
ENSG00000118515	E056	0		0
ENSG00000118515	E057	0		0
ENSG00000118515	E058	0		0
ENSG00000118515	E059	0		0
ENSG00000118515	E060	0		0
ENSG00000118515	E061	0		0
ENSG00000118515	E062	0.524815		-0.652752
ENSG00000118515	E064	0.45631		-0.252948
ENSG00000118515	E065	0.716272		0.328907
ENSG00000118515	E066	0		0
ENSG00000118515	E067	0		0
ENSG00000118515	E068	0		0
ENSG00000118515	E069	0		0
ENSG00000118515	E070	0		0
ENSG00000118515	E071	0		0
ENSG00000118515	E072	0		0
ENSG00000118515	E073	0		0
ENSG00000118515	E074	0		0
ENSG00000118515	E075	0		0
ENSG00000118515	E076	0		0
ENSG00000118515	E077	0		0
ENSG00000118515	E078	0		0
ENSG00000118515	E079	0.107195		12.3702
ENSG00000118515	E080	0.188346		0.411819
ENSG00000118515	E081	0.188346		0.411819
ENSG00000118515	E082	0		0
ENSG00000118515	E083	0		0
ENSG00000118515	E084	0		0
ENSG00000118518	E003	0		0
ENSG00000118518	E004	0		0
ENSG00000118518	E005	0		0
ENSG00000118518	E006	0		0
ENSG00000118518	E007	0		0
ENSG00000118518	E008	0		0
ENSG00000118518	E009	0		0
ENSG00000118518	E010	0		0
ENSG00000118518	E011	0.104212		9.0759
ENSG00000118518	E012	0		0
ENSG00000118518	E015	0.697472		1.5346
ENSG00000118518	E016	0.646417		-0.849199
ENSG00000118520	E011	0.662117		-11.7158
ENSG00000118520	E019	0.426432		0.685519
ENSG00000118523	E001	0.192716		9.49584
ENSG00000118523	E002	0.499298		-2.74175
ENSG00000118523	E003	0		0
ENSG00000118523	E004	0.203265		9.52001
ENSG00000118526	E001	0		0
ENSG00000118526	E002	0		0
ENSG00000118526	E003	0		0
ENSG00000118526	E004	0		0
ENSG00000118526	E005	0		0
ENSG00000118557	E002	0.201806		0.0237643
ENSG00000118557	E003	0.201806		0.0237643
ENSG00000118557	E004	0.779955		-0.498954
ENSG00000118557	E005	0.578149		-0.667832
ENSG00000118557	E006	0.0933653		-26.6935
ENSG00000118557	E007	0.0933653		-26.6935
ENSG00000118557	E008	0		0
ENSG00000118557	E009	0.0725776		-26.6798
ENSG00000118557	E010	0		0
ENSG00000118557	E011	0		0
ENSG00000118557	E012	0		0
ENSG00000118557	E013	0		0
ENSG00000118557	E014	0		0
ENSG00000118557	E015	0		0
ENSG00000118557	E016	0		0
ENSG00000118557	E017	0		0
ENSG00000118557	E018	0		0
ENSG00000118557	E019	0		0
ENSG00000118557	E020	0		0
ENSG00000118557	E021	0		0
ENSG00000118557	E022	0		0
ENSG00000118557	E023	0		0
ENSG00000118557	E024	0		0
ENSG00000118557	E025	0		0
ENSG00000118557	E026	0		0
ENSG00000118557	E027	0		0
ENSG00000118557	E028	0		0
ENSG00000118557	E029	0.108142		-26.6998
ENSG00000118557	E030	0.108142		-26.6998
ENSG00000118557	E031	0.108142		-26.6998
ENSG00000118557	E032	0.108142		-26.6998
ENSG00000118557	E033	0		0
ENSG00000118557	E034	0		0
ENSG00000118557	E035	0		0
ENSG00000118557	E036	0		0
ENSG00000118557	E037	0		0
ENSG00000118557	E038	0		0
ENSG00000118557	E039	0		0
ENSG00000118557	E040	0		0
ENSG00000118557	E041	0		0
ENSG00000118557	E042	0		0
ENSG00000118557	E043	0		0
ENSG00000118557	E044	0		0
ENSG00000118557	E045	0		0
ENSG00000118557	E046	0		0
ENSG00000118564	E002	0.093664		10.7539
ENSG00000118564	E004	0.280846		12.3373
ENSG00000118564	E005	0		0
ENSG00000118564	E006	0.284932		-1.31951
ENSG00000118564	E007	0.0933653		-11.3909
ENSG00000118564	E008	0		0
ENSG00000118564	E009	0		0
ENSG00000118564	E010	0		0
ENSG00000118564	E011	0		0
ENSG00000118564	E012	0		0
ENSG00000118564	E013	0		0
ENSG00000118564	E014	0		0
ENSG00000118564	E015	0		0
ENSG00000118564	E016	0		0
ENSG00000118564	E017	0		0
ENSG00000118564	E018	0		0
ENSG00000118564	E019	0		0
ENSG00000118564	E020	0		0
ENSG00000118564	E021	0		0
ENSG00000118564	E022	0		0
ENSG00000118564	E023	0		0
ENSG00000118564	E024	0		0
ENSG00000118564	E025	0.0811511		-11.3826
ENSG00000118564	E026	0		0
ENSG00000118564	E027	0		0
ENSG00000118564	E028	0		0
ENSG00000118564	E029	0		0
ENSG00000118564	E031	0.426144		1.24836
ENSG00000118564	E032	0.606347		0.668477
ENSG00000118564	E033	0.606347		0.668477
ENSG00000118564	E034	0.180203		-0.319251
ENSG00000118564	E035	0.452907		1.67658
ENSG00000118564	E036	0		0
ENSG00000118564	E037	0		0
ENSG00000118564	E038	0		0
ENSG00000118564	E039	0		0
ENSG00000118564	E040	0		0
ENSG00000118564	E041	0		0
ENSG00000118579	E001	0		0
ENSG00000118579	E002	0		0
ENSG00000118579	E003	0		0
ENSG00000118579	E004	0		0
ENSG00000118579	E005	0		0
ENSG00000118579	E006	0		0
ENSG00000118579	E007	0		0
ENSG00000118579	E008	0.354		-0.653511
ENSG00000118579	E009	0.707126		-11.2396
ENSG00000118579	E011	0.766494		1.67637
ENSG00000118579	E015	0.260635		0.344866
ENSG00000118596	E001	0		0
ENSG00000118596	E002	0		0
ENSG00000118596	E003	0		0
ENSG00000118596	E004	0		0
ENSG00000118596	E005	0		0
ENSG00000118596	E006	0		0
ENSG00000118596	E007	0		0
ENSG00000118596	E008	0		0
ENSG00000118596	E009	0		0
ENSG00000118596	E010	0		0
ENSG00000118596	E011	0		0
ENSG00000118596	E012	0		0
ENSG00000118596	E013	0		0
ENSG00000118596	E014	0		0
ENSG00000118596	E015	0		0
ENSG00000118596	E016	0		0
ENSG00000118596	E017	0		0
ENSG00000118596	E018	0.214389		0
ENSG00000118596	E019	0		0
ENSG00000118596	E020	0		0
ENSG00000118596	E021	0		0
ENSG00000118596	E022	0		0
ENSG00000118596	E023	0		0
ENSG00000118596	E024	0		0
ENSG00000118596	E025	0		0
ENSG00000118596	E026	0		0
ENSG00000118596	E027	0		0
ENSG00000118596	E028	0		0
ENSG00000118596	E029	0		0
ENSG00000118596	E030	0		0
ENSG00000118596	E031	0		0
ENSG00000118596	E032	0		0
ENSG00000118596	E033	0		0
ENSG00000118596	E034	0		0
ENSG00000118596	E035	0		0
ENSG00000118596	E036	0		0
ENSG00000118596	E037	0		0
ENSG00000118596	E038	0		0
ENSG00000118596	E039	0		0
ENSG00000118596	E040	0		0
ENSG00000118596	E041	0		0
ENSG00000118596	E042	0		0
ENSG00000118596	E043	0		0
ENSG00000118596	E044	0		0
ENSG00000118600	E001	0		0
ENSG00000118600	E002	0		0
ENSG00000118600	E003	0.214389		-6.06125e-06
ENSG00000118600	E004	0.214389		6.06127e-06
ENSG00000118600	E005	0		0
ENSG00000118600	E006	0		0
ENSG00000118600	E007	0		0
ENSG00000118600	E008	0		0
ENSG00000118600	E009	0		0
ENSG00000118600	E010	0		0
ENSG00000118600	E011	0		0
ENSG00000118600	E012	0		0
ENSG00000118600	E013	0		0
ENSG00000118600	E014	0		0
ENSG00000118600	E015	0		0
ENSG00000118600	E016	0		0
ENSG00000118600	E017	0		0
ENSG00000118600	E018	0		0
ENSG00000118600	E019	0		0
ENSG00000118620	E001	0		0
ENSG00000118620	E002	0		0
ENSG00000118620	E003	0		0
ENSG00000118620	E004	0		0
ENSG00000118620	E005	0		0
ENSG00000118620	E006	0		0
ENSG00000118620	E007	0		0
ENSG00000118620	E008	0		0
ENSG00000118620	E009	0		0
ENSG00000118620	E010	0.145155		9.81871e-06
ENSG00000118620	E011	0.145155		-9.81877e-06
ENSG00000118620	E012	0		0
ENSG00000118620	E013	0		0
ENSG00000118620	E014	0		0
ENSG00000118620	E015	0		0
ENSG00000118620	E016	0		0
ENSG00000118620	E017	0		0
ENSG00000118620	E018	0		0
ENSG00000118640	E001	0		0
ENSG00000118640	E002	0		0
ENSG00000118640	E003	0		0
ENSG00000118640	E004	0.0990522		7.97513
ENSG00000118640	E005	0.0811511		-12.9929
ENSG00000118640	E006	0.493417		-0.454447
ENSG00000118640	E007	0.412266		10.0306
ENSG00000118655	E001	0		0
ENSG00000118655	E002	0		0
ENSG00000118655	E003	0		0
ENSG00000118655	E004	0		0
ENSG00000118655	E005	0		0
ENSG00000118655	E006	0		0
ENSG00000118655	E007	0.074599		0
ENSG00000118680	E001	0.0725776		1.02268e-05
ENSG00000118680	E002	0		0
ENSG00000118680	E003	0		0
ENSG00000118680	E004	0		0
ENSG00000118680	E005	0		0
ENSG00000118680	E006	0.0725776		-1.02269e-05
ENSG00000118680	E007	0		0
ENSG00000118680	E008	0		0
ENSG00000118689	E001	0.594101		-2.07331
ENSG00000118689	E002	0		0
ENSG00000118689	E003	0		0
ENSG00000118689	E004	0		0
ENSG00000118689	E005	0		0
ENSG00000118689	E006	0		0
ENSG00000118689	E007	0.178811		10.143
ENSG00000118689	E008	0		0
ENSG00000118690	E001	0		0
ENSG00000118690	E002	0		0
ENSG00000118690	E003	0		0
ENSG00000118690	E004	0		0
ENSG00000118690	E005	0		0
ENSG00000118690	E006	0		0
ENSG00000118690	E007	0		0
ENSG00000118690	E008	0		0
ENSG00000118690	E009	0		0
ENSG00000118690	E010	0		0
ENSG00000118690	E011	0		0
ENSG00000118690	E012	0		0
ENSG00000118690	E013	0		0
ENSG00000118690	E014	0		0
ENSG00000118690	E015	0		0
ENSG00000118690	E016	0		0
ENSG00000118690	E017	0		0
ENSG00000118690	E018	0		0
ENSG00000118690	E019	0		0
ENSG00000118690	E020	0		0
ENSG00000118690	E021	0.0725776		1.50488
ENSG00000118690	E022	0.0933653		1.22023
ENSG00000118690	E023	0		0
ENSG00000118690	E024	0		0
ENSG00000118690	E025	0.400534		-0.847248
ENSG00000118690	E026	0.315742		-0.501953
ENSG00000118702	E004	0.700663		-0.999458
ENSG00000118702	E005	0.0811511		-7.65334
ENSG00000118702	E006	0		0
ENSG00000118702	E007	0		0
ENSG00000118702	E008	0		0
ENSG00000118702	E009	0.0725776		-7.65406
ENSG00000118705	E002	0		0
ENSG00000118705	E004	0.568463		-11.9343
ENSG00000118705	E005	0.306881		-11.0117
ENSG00000118705	E006	0		0
ENSG00000118705	E007	0		0
ENSG00000118705	E008	0		0
ENSG00000118705	E009	0		0
ENSG00000118705	E010	0.279772		0.341057
ENSG00000118705	E011	0.0725776		-10.0539
ENSG00000118705	E012	0		0
ENSG00000118705	E013	0		0
ENSG00000118705	E014	0		0
ENSG00000118705	E015	0		0
ENSG00000118705	E016	0		0
ENSG00000118705	E017	0.0933653		-10.0699
ENSG00000118705	E018	0.0933653		-10.0699
ENSG00000118705	E019	0		0
ENSG00000118705	E020	0		0
ENSG00000118705	E021	0		0
ENSG00000118705	E022	0		0
ENSG00000118705	E023	0		0
ENSG00000118705	E024	0.352972		-0.240623
ENSG00000118705	E025	0		0
ENSG00000118705	E026	0		0
ENSG00000118705	E027	0.0811511		-10.0616
ENSG00000118705	E028	0.0933653		-10.0699
ENSG00000118705	E029	0		0
ENSG00000118705	E030	0		0
ENSG00000118705	E031	0		0
ENSG00000118707	E001	0.093664		13.3653
ENSG00000118707	E002	0		0
ENSG00000118707	E003	0		0
ENSG00000118707	E004	0		0
ENSG00000118707	E005	0.0811511		-8.75802
ENSG00000118707	E006	0.174516		-9.83516
ENSG00000118707	E007	0.278729		1.36743
ENSG00000118707	E008	0		0
ENSG00000118707	E009	0		0
ENSG00000118707	E010	0		0
ENSG00000118707	E011	0.108142		-9.03928
ENSG00000118707	E012	0.108142		-9.03928
ENSG00000118707	E013	0.734705		-0.465016
ENSG00000118729	E001	0.608358		1.40259
ENSG00000118729	E002	0.15344		-7.83426
ENSG00000118729	E003	0		0
ENSG00000118729	E004	0		0
ENSG00000118729	E005	0		0
ENSG00000118729	E006	0		0
ENSG00000118729	E007	0		0
ENSG00000118729	E008	0		0
ENSG00000118729	E009	0		0
ENSG00000118729	E010	0		0
ENSG00000118729	E011	0		0
ENSG00000118729	E012	0		0
ENSG00000118729	E013	0		0
ENSG00000118729	E014	0		0
ENSG00000118729	E015	0		0
ENSG00000118729	E016	0		0
ENSG00000118733	E001	0		0
ENSG00000118733	E002	0		0
ENSG00000118733	E003	0		0
ENSG00000118733	E004	0		0
ENSG00000118733	E005	0		0
ENSG00000118733	E006	0		0
ENSG00000118733	E007	0		0
ENSG00000118733	E008	0		0
ENSG00000118733	E009	0		0
ENSG00000118733	E010	0		0
ENSG00000118733	E011	0		0
ENSG00000118733	E012	0		0
ENSG00000118733	E013	0		0
ENSG00000118733	E014	0		0
ENSG00000118733	E015	0		0
ENSG00000118733	E016	0		0
ENSG00000118762	E001	0		0
ENSG00000118762	E002	0		0
ENSG00000118762	E003	0.0811511		-9.54429
ENSG00000118762	E004	0		0
ENSG00000118762	E005	0		0
ENSG00000118762	E006	0		0
ENSG00000118762	E007	0		0
ENSG00000118762	E008	0		0
ENSG00000118762	E009	0		0
ENSG00000118762	E010	0		0
ENSG00000118762	E011	0		0
ENSG00000118762	E012	0		0
ENSG00000118762	E013	0		0
ENSG00000118762	E014	0		0
ENSG00000118762	E015	0		0
ENSG00000118762	E016	0		0
ENSG00000118762	E017	0		0
ENSG00000118762	E018	0		0
ENSG00000118762	E019	0		0
ENSG00000118762	E020	0		0
ENSG00000118762	E021	0		0
ENSG00000118762	E022	0.074599		9.87553
ENSG00000118762	E023	0		0
ENSG00000118762	E024	0		0
ENSG00000118762	E025	0		0
ENSG00000118762	E026	0		0
ENSG00000118762	E027	0		0
ENSG00000118762	E028	0		0
ENSG00000118762	E029	0		0
ENSG00000118777	E001	0		0
ENSG00000118777	E002	0		0
ENSG00000118777	E003	0		0
ENSG00000118777	E004	0		0
ENSG00000118777	E005	0		0
ENSG00000118777	E006	0		0
ENSG00000118777	E007	0		0
ENSG00000118777	E008	0		0
ENSG00000118777	E009	0		0
ENSG00000118777	E010	0		0
ENSG00000118777	E011	0		0
ENSG00000118777	E012	0		0
ENSG00000118777	E013	0		0
ENSG00000118777	E014	0		0
ENSG00000118777	E015	0		0
ENSG00000118777	E016	0		0
ENSG00000118777	E017	0		0
ENSG00000118777	E018	0		0
ENSG00000118777	E019	0.198104		0
ENSG00000118777	E020	0		0
ENSG00000118777	E021	0		0
ENSG00000118777	E022	0		0
ENSG00000118777	E023	0		0
ENSG00000118785	E001	0		0
ENSG00000118785	E002	0		0
ENSG00000118785	E003	0		0
ENSG00000118785	E004	0		0
ENSG00000118785	E005	0		0
ENSG00000118785	E006	0		0
ENSG00000118785	E007	0		0
ENSG00000118785	E008	0		0
ENSG00000118785	E009	0		0
ENSG00000118785	E010	0		0
ENSG00000118785	E011	0		0
ENSG00000118785	E012	0		0
ENSG00000118785	E013	0		0
ENSG00000118785	E014	0		0
ENSG00000118785	E015	0		0
ENSG00000118785	E016	0.074599		9.0765
ENSG00000118785	E017	0.074599		9.0766
ENSG00000118785	E018	0.074599		9.0766
ENSG00000118785	E019	0.179772		-1.30231
ENSG00000118785	E020	0.0725776		-12.5275
ENSG00000118785	E021	0		0
ENSG00000118785	E022	0		0
ENSG00000118785	E023	0		0
ENSG00000118804	E002	0.280395		-0.395581
ENSG00000118816	E014	0.61037		13.8735
ENSG00000118816	E015	0.790573		2.41853
ENSG00000118816	E016	0.592697		1.97687
ENSG00000118816	E017	0.260923		-1.38871
ENSG00000118816	E018	0.074599		11.4767
ENSG00000118816	E019	0.173651		12.4387
ENSG00000118816	E020	0.214389		12.3675
ENSG00000118816	E021	0.093664		11.4942
ENSG00000118816	E022	0		0
ENSG00000118816	E023	0.276106		-1.4092
ENSG00000118816	E024	0.380319		-0.404964
ENSG00000118816	E025	0		0
ENSG00000118849	E011	0		0
ENSG00000118849	E012	0.198104		9.62968
ENSG00000118849	E013	0.37292		1.85947
ENSG00000118855	E001	0		0
ENSG00000118855	E002	0		0
ENSG00000118855	E003	0.548225		0.261168
ENSG00000118855	E004	0.350648		-0.275817
ENSG00000118855	E005	0		0
ENSG00000118855	E006	0		0
ENSG00000118855	E007	0		0
ENSG00000118855	E008	0		0
ENSG00000118855	E009	0		0
ENSG00000118855	E010	0		0
ENSG00000118855	E011	0		0
ENSG00000118855	E012	0		0
ENSG00000118855	E013	0		0
ENSG00000118855	E014	0		0
ENSG00000118855	E015	0		0
ENSG00000118855	E016	0		0
ENSG00000118855	E017	0		0
ENSG00000118855	E018	0		0
ENSG00000118855	E019	0		0
ENSG00000118855	E020	0		0
ENSG00000118855	E021	0		0
ENSG00000118855	E022	0		0
ENSG00000118855	E023	0		0
ENSG00000118855	E024	0		0
ENSG00000118855	E025	0		0
ENSG00000118855	E026	0		0
ENSG00000118855	E027	0		0
ENSG00000118855	E028	0		0
ENSG00000118855	E029	0		0
ENSG00000118855	E030	0		0
ENSG00000118855	E031	0		0
ENSG00000118855	E032	0		0
ENSG00000118855	E033	0		0
ENSG00000118855	E034	0		0
ENSG00000118855	E035	0		0
ENSG00000118855	E036	0		0
ENSG00000118855	E037	0		0
ENSG00000118855	E038	0		0
ENSG00000118855	E039	0		0
ENSG00000118855	E040	0		0
ENSG00000118855	E041	0		0
ENSG00000118855	E042	0		0
ENSG00000118855	E043	0		0
ENSG00000118855	E044	0		0
ENSG00000118855	E045	0		0
ENSG00000118855	E046	0		0
ENSG00000118855	E047	0		0
ENSG00000118855	E048	0		0
ENSG00000118855	E049	0		0
ENSG00000118855	E050	0		0
ENSG00000118873	E002	0.556105		0.591842
ENSG00000118873	E003	0.569636		0.593438
ENSG00000118873	E004	0.810178		0.0108529
ENSG00000118873	E005	0.366802		0.0204698
ENSG00000118873	E006	0.607343		-0.39637
ENSG00000118873	E007	0.162302		-12.8981
ENSG00000118873	E008	0		0
ENSG00000118873	E009	0.268479		1.01991
ENSG00000118873	E010	0.174815		0.0179991
ENSG00000118873	E011	0.174815		0.0179991
ENSG00000118873	E012	0.0990522		12.4046
ENSG00000118873	E013	0		0
ENSG00000118873	E014	0		0
ENSG00000118873	E015	0		0
ENSG00000118873	E016	0		0
ENSG00000118873	E017	0		0
ENSG00000118873	E018	0		0
ENSG00000118873	E019	0		0
ENSG00000118873	E020	0		0
ENSG00000118873	E021	0		0
ENSG00000118873	E022	0		0
ENSG00000118873	E023	0		0
ENSG00000118873	E024	0		0
ENSG00000118873	E025	0		0
ENSG00000118873	E026	0		0
ENSG00000118873	E027	0		0
ENSG00000118873	E028	0		0
ENSG00000118873	E029	0		0
ENSG00000118873	E030	0		0
ENSG00000118873	E031	0		0
ENSG00000118873	E032	0		0
ENSG00000118873	E033	0		0
ENSG00000118873	E034	0		0
ENSG00000118873	E035	0		0
ENSG00000118873	E036	0		0
ENSG00000118873	E037	0		0
ENSG00000118873	E038	0		0
ENSG00000118873	E039	0		0
ENSG00000118873	E040	0		0
ENSG00000118873	E041	0		0
ENSG00000118873	E042	0		0
ENSG00000118873	E043	0		0
ENSG00000118873	E044	0		0
ENSG00000118873	E045	0		0
ENSG00000118873	E046	0.0811511		-12.1551
ENSG00000118873	E047	0.107195		12.4115
ENSG00000118873	E048	0		0
ENSG00000118873	E049	0		0
ENSG00000118873	E050	0		0
ENSG00000118873	E051	0		0
ENSG00000118873	E052	0		0
ENSG00000118873	E053	0		0
ENSG00000118873	E054	0		0
ENSG00000118894	E007	0.273137		-1.26753
ENSG00000118894	E017	0.339893		1.31173
ENSG00000118894	E018	0.703183		-0.538196
ENSG00000118894	E019	0.15344		-9.29199
ENSG00000118894	E020	0		0
ENSG00000118894	E021	0		0
ENSG00000118894	E022	0		0
ENSG00000118894	E023	0		0
ENSG00000118894	E024	0		0
ENSG00000118894	E025	0		0
ENSG00000118894	E026	0		0
ENSG00000118894	E027	0		0
ENSG00000118894	E028	0		0
ENSG00000118898	E007	0.594122		-1.12112
ENSG00000118898	E009	0.484294		-1.11047
ENSG00000118898	E010	0.827052		-1.92064
ENSG00000118898	E011	0.107195		9.88929
ENSG00000118898	E014	0.753527		0.215442
ENSG00000118898	E015	0.589307		1.20521
ENSG00000118898	E016	0.910166		-0.107632
ENSG00000118898	E017	0		0
ENSG00000118898	E018	0.269497		-1.10449
ENSG00000118898	E019	0.45486		-0.658866
ENSG00000118898	E020	0.282957		-1.11759
ENSG00000118898	E021	0.382009		-0.116232
ENSG00000118898	E022	0		0
ENSG00000118898	E023	0		0
ENSG00000118898	E024	0.0933653		-9.76915
ENSG00000118898	E025	0		0
ENSG00000118898	E026	0		0
ENSG00000118898	E027	0		0
ENSG00000118898	E028	0		0
ENSG00000118898	E029	0		0
ENSG00000118898	E030	0		0
ENSG00000118898	E031	0.431621		-1.75497
ENSG00000118898	E032	0		0
ENSG00000118898	E033	0		0
ENSG00000118898	E034	0		0
ENSG00000118898	E035	0.779522		-1.11895
ENSG00000118900	E002	0		0
ENSG00000118900	E003	0		0
ENSG00000118900	E004	0		0
ENSG00000118900	E005	0		0
ENSG00000118900	E006	0		0
ENSG00000118900	E007	0		0
ENSG00000118900	E008	0		0
ENSG00000118900	E009	0		0
ENSG00000118900	E010	0		0
ENSG00000118900	E011	0		0
ENSG00000118900	E012	0		0
ENSG00000118900	E013	0		0
ENSG00000118900	E014	0.0811511		-11.9157
ENSG00000118900	E015	0		0
ENSG00000118900	E016	0		0
ENSG00000118900	E017	0		0
ENSG00000118900	E018	0		0
ENSG00000118900	E019	0		0
ENSG00000118900	E020	0		0
ENSG00000118900	E021	0		0
ENSG00000118900	E022	0		0
ENSG00000118900	E023	0		0
ENSG00000118900	E024	0		0
ENSG00000118900	E025	0		0
ENSG00000118900	E026	0		0
ENSG00000118900	E027	0		0
ENSG00000118900	E028	0.197876		13.7227
ENSG00000118900	E029	0		0
ENSG00000118900	E030	0.107195		12.6082
ENSG00000118900	E031	0.107195		12.6082
ENSG00000118900	E032	0.107195		12.6082
ENSG00000118900	E033	0		0
ENSG00000118900	E034	0.0725776		-11.892
ENSG00000118900	E035	0		0
ENSG00000118900	E036	0.107195		12.6082
ENSG00000118900	E037	0.393575		14.7702
ENSG00000118900	E038	0		0
ENSG00000118903	E001	0		0
ENSG00000118903	E002	0		0
ENSG00000118922	E001	0		0
ENSG00000118922	E002	0		0
ENSG00000118922	E003	0		0
ENSG00000118922	E004	0		0
ENSG00000118922	E005	0		0
ENSG00000118922	E006	0		0
ENSG00000118922	E007	0		0
ENSG00000118922	E008	0		0
ENSG00000118922	E009	0		0
ENSG00000118922	E010	0		0
ENSG00000118922	E011	0		0
ENSG00000118922	E012	0.782852		0
ENSG00000118939	E001	0.15344		0
ENSG00000118939	E002	0		0
ENSG00000118939	E003	0		0
ENSG00000118939	E004	0		0
ENSG00000118939	E005	0		0
ENSG00000118939	E006	0		0
ENSG00000118939	E007	0		0
ENSG00000118939	E008	0		0
ENSG00000118946	E001	0.421262		-2.48616
ENSG00000118946	E002	0.71037		2.1262
ENSG00000118946	E003	0		0
ENSG00000118946	E004	0		0
ENSG00000118946	E005	0		0
ENSG00000118946	E006	0		0
ENSG00000118946	E007	0		0
ENSG00000118960	E001	0		0
ENSG00000118960	E002	0		0
ENSG00000118960	E003	0		0
ENSG00000118960	E004	0		0
ENSG00000118960	E005	0		0
ENSG00000118960	E006	0		0
ENSG00000118960	E007	0		0
ENSG00000118960	E008	0		0
ENSG00000118960	E009	0		0
ENSG00000118960	E010	0		0
ENSG00000118960	E011	0.448251		1.69836
ENSG00000118960	E012	0		0
ENSG00000118960	E013	0		0
ENSG00000118960	E014	0.162302		-9.40709
ENSG00000118960	E015	0		0
ENSG00000118960	E016	0		0
ENSG00000118960	E017	0		0
ENSG00000118960	E018	0		0
ENSG00000118960	E019	0		0
ENSG00000118960	E020	0		0
ENSG00000118961	E001	0.192716		4.6701
ENSG00000118961	E002	0.168263		4.49547
ENSG00000118961	E003	0.371756		5.62092
ENSG00000118961	E004	0.371756		5.62092
ENSG00000118961	E005	0.280992		5.21801
ENSG00000118961	E006	0.192716		4.67026
ENSG00000118961	E007	0.484485		6.00064
ENSG00000118961	E008	0		0
ENSG00000118961	E009	0		0
ENSG00000118961	E010	0		0
ENSG00000118961	E011	0.093664		3.63626
ENSG00000118961	E012	0		0
ENSG00000118961	E013	0		0
ENSG00000118961	E014	0		0
ENSG00000118961	E015	0		0
ENSG00000118961	E016	0		0
ENSG00000118961	E017	0		0
ENSG00000118961	E018	0		0
ENSG00000118961	E019	0		0
ENSG00000118961	E020	0		0
ENSG00000118961	E021	0		0
ENSG00000118961	E022	0.0933653		-21.8643
ENSG00000118961	E023	0.0933653		-21.8643
ENSG00000118961	E024	0.0933653		-21.8643
ENSG00000118961	E025	0		0
ENSG00000118961	E026	0		0
ENSG00000118961	E027	0		0
ENSG00000118961	E028	0		0
ENSG00000118961	E029	0		0
ENSG00000118965	E001	0.904045		1.40422
ENSG00000118965	E002	0.107195		11.4218
ENSG00000118965	E003	0		0
ENSG00000118965	E004	0.460321		-12.1044
ENSG00000118965	E005	0		0
ENSG00000118965	E006	0		0
ENSG00000118965	E007	0		0
ENSG00000118965	E008	0		0
ENSG00000118965	E009	0		0
ENSG00000118965	E010	0		0
ENSG00000118965	E011	0		0
ENSG00000118965	E012	0		0
ENSG00000118965	E013	0		0
ENSG00000118965	E014	0		0
ENSG00000118965	E015	0		0
ENSG00000118965	E016	0		0
ENSG00000118965	E017	0		0
ENSG00000118965	E018	0		0
ENSG00000118965	E019	0		0
ENSG00000118965	E020	0		0
ENSG00000118965	E021	0		0
ENSG00000118965	E022	0		0
ENSG00000118965	E023	0		0
ENSG00000118965	E024	0		0
ENSG00000118965	E025	0		0
ENSG00000118965	E026	0		0
ENSG00000118965	E027	0		0
ENSG00000118965	E028	0		0
ENSG00000118965	E029	0		0
ENSG00000118965	E030	0		0
ENSG00000118965	E031	0		0
ENSG00000118965	E032	0		0
ENSG00000118965	E033	0		0
ENSG00000118965	E034	0		0
ENSG00000118965	E035	0		0
ENSG00000118965	E036	0		0
ENSG00000118965	E037	0.341786		-0.342621
ENSG00000118965	E038	0.234591		-11.0635
ENSG00000118965	E039	0		0
ENSG00000118971	E001	0.475673		-1.27564
ENSG00000118971	E004	0		0
ENSG00000118971	E005	0		0
ENSG00000118971	E006	0		0
ENSG00000118971	E007	0		0
ENSG00000118971	E008	0		0
ENSG00000118971	E009	0		0
ENSG00000118971	E010	0		0
ENSG00000118972	E002	0.354994		-0.234349
ENSG00000118972	E003	0.074599		7.81684
ENSG00000118976	E001	43.2278		0
ENSG00000118985	E001	0		0
ENSG00000118985	E002	0		0
ENSG00000118985	E003	0		0
ENSG00000118985	E004	0		0
ENSG00000118985	E005	0		0
ENSG00000118985	E006	0		0
ENSG00000118985	E007	0		0
ENSG00000118985	E008	0		0
ENSG00000118985	E009	0		0
ENSG00000118985	E010	0		0
ENSG00000118985	E011	0.107195		10.1338
ENSG00000118985	E012	0.215337		-0.519582
ENSG00000118985	E013	0		0
ENSG00000118985	E014	0		0
ENSG00000118985	E015	0		0
ENSG00000118985	E016	0		0
ENSG00000118985	E017	0.0990522		10.0898
ENSG00000118985	E018	0		0
ENSG00000118985	E019	0.0990522		10.0898
ENSG00000118985	E020	0.0933653		-11.0616
ENSG00000118985	E021	0		0
ENSG00000118985	E022	0		0
ENSG00000118985	E023	0		0
ENSG00000118985	E024	0.822128		-0.207577
ENSG00000118985	E025	0		0
ENSG00000118985	E026	0		0
ENSG00000118985	E027	0		0
ENSG00000118985	E028	0.761773		0.531812
ENSG00000118990	E001	0		0
ENSG00000118997	E010	0.247104		-0.0131409
ENSG00000118997	E011	0.0811511		-11.961
ENSG00000118997	E012	0		0
ENSG00000118997	E013	0		0
ENSG00000118997	E014	0.074599		11.9713
ENSG00000118997	E015	0		0
ENSG00000118997	E016	0		0
ENSG00000118997	E017	0		0
ENSG00000118997	E018	0		0
ENSG00000118997	E019	0		0
ENSG00000118997	E020	0.108142		-11.9738
ENSG00000118997	E021	0		0
ENSG00000118997	E022	0		0
ENSG00000118997	E023	0		0
ENSG00000118997	E024	0		0
ENSG00000118997	E025	0		0
ENSG00000118997	E026	0		0
ENSG00000118997	E027	0		0
ENSG00000118997	E028	0		0
ENSG00000118997	E029	0		0
ENSG00000118997	E030	0		0
ENSG00000118997	E031	0.093664		11.9832
ENSG00000118997	E032	0		0
ENSG00000118997	E033	0.107195		11.9886
ENSG00000118997	E034	0		0
ENSG00000118997	E035	0		0
ENSG00000118997	E036	0		0
ENSG00000118997	E037	0.17163		0.0102431
ENSG00000118997	E038	0		0
ENSG00000118997	E039	0		0
ENSG00000118997	E040	0		0
ENSG00000118997	E041	0		0
ENSG00000118997	E042	0		0
ENSG00000118997	E043	0		0
ENSG00000118997	E044	0		0
ENSG00000118997	E045	0		0
ENSG00000118997	E046	0.0990522		11.9856
ENSG00000118997	E047	0		0
ENSG00000118997	E048	0		0
ENSG00000118997	E049	0		0
ENSG00000118997	E050	0		0
ENSG00000118997	E051	0		0
ENSG00000118997	E052	0		0
ENSG00000118997	E053	0		0
ENSG00000118997	E054	0		0
ENSG00000118997	E055	0		0
ENSG00000118997	E056	0		0
ENSG00000118997	E057	0		0
ENSG00000118997	E058	0		0
ENSG00000118997	E059	0		0
ENSG00000118997	E060	0		0
ENSG00000118997	E061	0		0
ENSG00000118997	E062	0		0
ENSG00000118997	E063	0		0
ENSG00000118997	E064	0		0
ENSG00000118997	E065	0		0
ENSG00000118997	E066	0		0
ENSG00000118997	E067	0		0
ENSG00000118997	E068	0		0
ENSG00000118997	E069	0		0
ENSG00000118997	E070	0		0
ENSG00000118997	E071	0		0
ENSG00000118997	E072	0		0
ENSG00000118997	E073	0		0
ENSG00000118997	E074	0		0
ENSG00000118997	E075	0		0
ENSG00000118997	E076	0		0
ENSG00000118997	E077	0		0
ENSG00000118997	E078	0		0
ENSG00000119004	E001	0.44213		0.356678
ENSG00000119004	E002	0.44213		0.356679
ENSG00000119004	E003	0.44213		0.356679
ENSG00000119004	E004	0.254802		-0.65722
ENSG00000119004	E005	0.254802		-0.65722
ENSG00000119004	E006	0.254802		-0.65722
ENSG00000119004	E007	0.348466		-0.0717701
ENSG00000119004	E008	0		0
ENSG00000119004	E009	0		0
ENSG00000119004	E010	0		0
ENSG00000119004	E011	0		0
ENSG00000119004	E012	0		0
ENSG00000119004	E013	0		0
ENSG00000119004	E014	0		0
ENSG00000119004	E015	0		0
ENSG00000119004	E016	0		0
ENSG00000119004	E017	0		0
ENSG00000119004	E018	0		0
ENSG00000119004	E019	0		0
ENSG00000119004	E020	0		0
ENSG00000119004	E021	0		0
ENSG00000119004	E022	0		0
ENSG00000119004	E023	0		0
ENSG00000119004	E024	0		0
ENSG00000119004	E025	0		0
ENSG00000119004	E026	0		0
ENSG00000119013	E002	0		0
ENSG00000119013	E003	0		0
ENSG00000119013	E004	0		0
ENSG00000119013	E005	0		0
ENSG00000119013	E006	0		0
ENSG00000119013	E007	0.208425		10.5008
ENSG00000119013	E008	0.642558		1.16703
ENSG00000119013	E009	0.596087		0.16357
ENSG00000119013	E010	0.348983		0.169663
ENSG00000119041	E010	0.708564		-2.09115
ENSG00000119041	E013	0.825385		-0.514714
ENSG00000119041	E015	0.532082		0.494332
ENSG00000119041	E017	0.500193		12.9808
ENSG00000119041	E018	0.608382		-0.0841825
ENSG00000119041	E020	0.810424		13.6102
ENSG00000119041	E022	0.438372		-2.09597
ENSG00000119041	E023	0.093664		10.8008
ENSG00000119041	E024	0.093664		10.8008
ENSG00000119041	E025	0.3671		1.09553
ENSG00000119041	E026	0.108142		-11.3391
ENSG00000119041	E027	0.17163		-0.498033
ENSG00000119041	E028	0		0
ENSG00000119041	E029	0.168263		11.7418
ENSG00000119041	E030	0.15575		-0.510917
ENSG00000119041	E031	0.384835		-0.497813
ENSG00000119041	E032	0.384835		-0.497813
ENSG00000119041	E033	0.465986		-1.07875
ENSG00000119041	E034	0		0
ENSG00000119041	E035	0.145155		-12.2415
ENSG00000119041	E036	0.359544		-0.36087
ENSG00000119041	E037	0		0
ENSG00000119041	E038	0		0
ENSG00000119041	E039	0		0
ENSG00000119041	E040	0		0
ENSG00000119041	E041	0		0
ENSG00000119041	E042	0		0
ENSG00000119042	E001	0		0
ENSG00000119042	E002	0		0
ENSG00000119042	E003	0		0
ENSG00000119042	E004	0		0
ENSG00000119042	E005	0		0
ENSG00000119042	E006	0		0
ENSG00000119042	E007	0		0
ENSG00000119042	E008	0		0
ENSG00000119042	E009	0		0
ENSG00000119042	E010	0.104212		8.34967
ENSG00000119042	E011	0		0
ENSG00000119042	E012	0		0
ENSG00000119042	E013	0		0
ENSG00000119042	E014	0		0
ENSG00000119042	E015	0		0
ENSG00000119042	E016	0		0
ENSG00000119042	E017	0		0
ENSG00000119042	E018	0		0
ENSG00000119042	E019	0		0
ENSG00000119042	E020	0		0
ENSG00000119042	E021	0		0
ENSG00000119042	E022	0		0
ENSG00000119042	E023	0		0
ENSG00000119042	E024	0		0
ENSG00000119042	E025	0.441699		-0.48432
ENSG00000119042	E026	0		0
ENSG00000119042	E028	0		0
ENSG00000119042	E029	0.178811		9.94521
ENSG00000119042	E030	0.178811		9.94521
ENSG00000119042	E031	0.104212		9.20653
ENSG00000119048	E001	0.764294		-1.12301
ENSG00000119048	E002	0		0
ENSG00000119048	E003	0.168263		12.3988
ENSG00000119048	E004	0.168263		12.3988
ENSG00000119048	E005	0.168263		12.3988
ENSG00000119048	E006	0.168263		12.3988
ENSG00000119048	E007	0.337573		-1.10827
ENSG00000119048	E008	0.253297		-12.034
ENSG00000119048	E009	0.327896		-1.11714
ENSG00000119048	E010	0.093664		11.4055
ENSG00000119048	E011	0.584808		-0.541339
ENSG00000119121	E001	0.392977		0.647658
ENSG00000119121	E002	0.104212		10.36
ENSG00000119121	E003	0		0
ENSG00000119121	E004	0		0
ENSG00000119121	E005	0.246806		-10.5319
ENSG00000119121	E006	0		0
ENSG00000119121	E007	0		0
ENSG00000119121	E008	0		0
ENSG00000119121	E009	0		0
ENSG00000119121	E010	0		0
ENSG00000119121	E011	0		0
ENSG00000119121	E012	0		0
ENSG00000119121	E013	0		0
ENSG00000119121	E014	0		0
ENSG00000119121	E015	0		0
ENSG00000119121	E016	0		0
ENSG00000119121	E017	0		0
ENSG00000119121	E018	0		0
ENSG00000119121	E019	0		0
ENSG00000119121	E020	0		0
ENSG00000119121	E021	0		0
ENSG00000119121	E022	0		0
ENSG00000119121	E023	0		0
ENSG00000119121	E024	0		0
ENSG00000119121	E025	0		0
ENSG00000119121	E026	0		0
ENSG00000119121	E027	0		0
ENSG00000119121	E028	0		0
ENSG00000119121	E029	0		0
ENSG00000119121	E030	0		0
ENSG00000119121	E031	0		0
ENSG00000119121	E032	0		0
ENSG00000119121	E033	0		0
ENSG00000119121	E034	0		0
ENSG00000119121	E035	0		0
ENSG00000119121	E036	0		0
ENSG00000119121	E037	0		0
ENSG00000119121	E038	0		0
ENSG00000119121	E039	0		0
ENSG00000119121	E040	0		0
ENSG00000119121	E041	0		0
ENSG00000119121	E042	0		0
ENSG00000119121	E043	0		0
ENSG00000119121	E044	0		0
ENSG00000119121	E045	0		0
ENSG00000119121	E046	0		0
ENSG00000119121	E047	0		0
ENSG00000119125	E001	0		0
ENSG00000119125	E002	0		0
ENSG00000119125	E003	0		0
ENSG00000119125	E004	0		0
ENSG00000119125	E005	0		0
ENSG00000119125	E006	0		0
ENSG00000119125	E007	0		0
ENSG00000119125	E008	0		0
ENSG00000119125	E009	0		0
ENSG00000119125	E010	0		0
ENSG00000119125	E011	0		0
ENSG00000119125	E012	0		0
ENSG00000119125	E013	0		0
ENSG00000119125	E014	0		0
ENSG00000119125	E015	0		0
ENSG00000119125	E016	0		0
ENSG00000119125	E017	0		0
ENSG00000119125	E018	0		0
ENSG00000119125	E019	0		0
ENSG00000119125	E020	0		0
ENSG00000119125	E021	0.186731		-14.2406
ENSG00000119125	E022	0		0
ENSG00000119125	E023	0		0
ENSG00000119125	E024	0		0
ENSG00000119125	E025	0		0
ENSG00000119125	E026	0		0
ENSG00000119125	E027	0		0
ENSG00000119125	E028	0		0
ENSG00000119125	E029	0.187328		8.41305
ENSG00000119125	E030	0		0
ENSG00000119125	E031	0		0
ENSG00000119125	E032	0.107195		7.57198
ENSG00000119125	E033	0		0
ENSG00000119125	E034	0		0
ENSG00000119125	E035	0		0
ENSG00000119139	E001	0		0
ENSG00000119139	E002	0		0
ENSG00000119139	E003	0		0
ENSG00000119139	E004	0		0
ENSG00000119139	E005	0		0
ENSG00000119139	E006	0		0
ENSG00000119139	E007	0		0
ENSG00000119139	E008	0		0
ENSG00000119139	E009	0		0
ENSG00000119139	E010	0		0
ENSG00000119139	E011	0		0
ENSG00000119139	E012	0		0
ENSG00000119139	E013	0		0
ENSG00000119139	E014	0		0
ENSG00000119139	E015	0		0
ENSG00000119139	E016	0		0
ENSG00000119139	E017	0		0
ENSG00000119139	E018	0		0
ENSG00000119139	E019	0		0
ENSG00000119139	E020	0		0
ENSG00000119139	E021	0		0
ENSG00000119139	E022	0		0
ENSG00000119139	E023	0		0
ENSG00000119139	E024	0.259308		-0.647532
ENSG00000119139	E025	0		0
ENSG00000119139	E026	0		0
ENSG00000119139	E027	0		0
ENSG00000119139	E028	0		0
ENSG00000119139	E029	0		0
ENSG00000119139	E030	0.0725776		1.10741
ENSG00000119139	E031	0		0
ENSG00000119139	E032	0		0
ENSG00000119139	E033	0		0
ENSG00000119139	E034	0		0
ENSG00000119139	E035	0		0
ENSG00000119139	E036	0		0
ENSG00000119139	E037	0		0
ENSG00000119139	E038	0		0
ENSG00000119139	E039	0		0
ENSG00000119139	E040	0		0
ENSG00000119139	E041	0		0
ENSG00000119147	E001	0		0
ENSG00000119147	E002	0		0
ENSG00000119147	E003	0		0
ENSG00000119147	E004	0		0
ENSG00000119147	E005	0		0
ENSG00000119147	E006	0		0
ENSG00000119147	E007	0.460321		-17.4322
ENSG00000119147	E008	0		0
ENSG00000119147	E009	0		0
ENSG00000119147	E010	0.074599		7.78124
ENSG00000119147	E011	0.074599		7.78124
ENSG00000119147	E012	0		0
ENSG00000119147	E013	0.198104		9.10942
ENSG00000119147	E014	0.0990522		8.10452
ENSG00000119147	E015	0		0
ENSG00000119185	E002	0.58817		2.14188
ENSG00000119185	E003	0.853464		1.63282
ENSG00000119185	E020	0.302638		0.763813
ENSG00000119185	E021	0.0933653		-31.0811
ENSG00000119185	E022	0.0933653		-31.0811
ENSG00000119185	E023	0.0933653		-31.0811
ENSG00000119185	E024	0.186731		-32.0823
ENSG00000119185	E025	0.267882		-32.6641
ENSG00000119185	E026	0.423283		-0.776319
ENSG00000119185	E027	0		0
ENSG00000119185	E028	0.0725776		-31.068
ENSG00000119185	E029	0		0
ENSG00000119185	E030	0		0
ENSG00000119185	E031	0		0
ENSG00000119185	E032	0		0
ENSG00000119185	E033	0		0
ENSG00000119185	E034	0		0
ENSG00000119185	E035	0		0
ENSG00000119185	E036	0		0
ENSG00000119185	E037	0		0
ENSG00000119185	E038	0		0
ENSG00000119185	E039	0		0
ENSG00000119185	E040	0		0
ENSG00000119185	E041	0		0
ENSG00000119185	E042	0		0
ENSG00000119185	E043	0		0
ENSG00000119185	E044	0		0
ENSG00000119185	E045	0		0
ENSG00000119185	E046	0		0
ENSG00000119185	E047	0		0
ENSG00000119185	E048	0		0
ENSG00000119203	E001	0		0
ENSG00000119203	E002	0		0
ENSG00000119203	E003	0		0
ENSG00000119203	E004	0		0
ENSG00000119203	E005	0		0
ENSG00000119203	E006	0		0
ENSG00000119203	E007	0.168263		14.0706
ENSG00000119203	E008	0.074599		13.0409
ENSG00000119203	E009	0.074599		13.0409
ENSG00000119203	E010	0		0
ENSG00000119203	E011	0.104212		13.0979
ENSG00000119203	E012	0.0990522		13.1013
ENSG00000119203	E013	0		0
ENSG00000119203	E014	0		0
ENSG00000119203	E015	0.0725776		-11.5861
ENSG00000119203	E016	0		0
ENSG00000119203	E017	0		0
ENSG00000119203	E018	0		0
ENSG00000119203	E019	0.216284		-12.6469
ENSG00000119203	E020	0.216284		-12.6469
ENSG00000119203	E021	0		0
ENSG00000119203	E022	0.0725776		-11.5861
ENSG00000119203	E023	0.145155		-12.578
ENSG00000119227	E003	0.259906		1.71444
ENSG00000119227	E004	0		0
ENSG00000119227	E005	0.108142		-9.17613
ENSG00000119227	E006	0.315742		-10.7575
ENSG00000119227	E007	0.243453		-10.6991
ENSG00000119227	E008	0.337117		-0.86552
ENSG00000119227	E009	0		0
ENSG00000119227	E010	0		0
ENSG00000119227	E011	0		0
ENSG00000119231	E001	0		0
ENSG00000119231	E002	0		0
ENSG00000119231	E003	0		0
ENSG00000119231	E004	0		0
ENSG00000119231	E005	0		0
ENSG00000119231	E006	0		0
ENSG00000119231	E007	0		0
ENSG00000119231	E008	0		0
ENSG00000119231	E009	0		0
ENSG00000119231	E010	0		0
ENSG00000119231	E011	0		0
ENSG00000119231	E012	0.104212		10.2566
ENSG00000119231	E013	0.104212		12.1204
ENSG00000119231	E014	0.436099		-12.3208
ENSG00000119231	E015	0.201507		-11.5317
ENSG00000119231	E016	0.217733		-11.6859
ENSG00000119231	E017	0		0
ENSG00000119231	E018	0		0
ENSG00000119231	E019	0		0
ENSG00000119231	E020	0		0
ENSG00000119231	E021	0.73129		0.0113328
ENSG00000119242	E002	0.255966		-0.750827
ENSG00000119242	E003	0		0
ENSG00000119242	E004	0		0
ENSG00000119242	E005	0.286082		1.23592
ENSG00000119242	E006	0.192417		0.237556
ENSG00000119242	E007	0.192417		0.237556
ENSG00000119242	E008	0.192417		0.237556
ENSG00000119242	E009	0		0
ENSG00000119242	E010	0		0
ENSG00000119242	E011	0		0
ENSG00000119242	E012	0		0
ENSG00000119242	E013	0		0
ENSG00000119242	E014	0		0
ENSG00000119242	E015	0		0
ENSG00000119242	E016	0.0811511		-10.703
ENSG00000119242	E017	0		0
ENSG00000119242	E018	0.436387		-13.0455
ENSG00000119242	E019	0.0933653		-10.7423
ENSG00000119242	E020	0.174516		-11.7282
ENSG00000119242	E021	0		0
ENSG00000119242	E022	0.107195		11.2607
ENSG00000119242	E023	0.214389		12.3173
ENSG00000119242	E024	0		0
ENSG00000119242	E025	0		0
ENSG00000119242	E026	0		0
ENSG00000119242	E027	0		0
ENSG00000119242	E028	0		0
ENSG00000119280	E001	0		0
ENSG00000119280	E002	0		0
ENSG00000119280	E003	0		0
ENSG00000119280	E004	0.074599		11.6848
ENSG00000119280	E005	0.107195		11.7021
ENSG00000119280	E006	0.107195		11.7021
ENSG00000119280	E007	0.107195		11.7021
ENSG00000119280	E008	0		0
ENSG00000119280	E009	0		0
ENSG00000119280	E010	0		0
ENSG00000119280	E011	0		0
ENSG00000119280	E012	0.334561		1.72671
ENSG00000119280	E013	0.074599		11.6849
ENSG00000119280	E014	0		0
ENSG00000119280	E015	0		0
ENSG00000119283	E001	0.0811511		-10.0168
ENSG00000119283	E002	0		0
ENSG00000119283	E003	0		0
ENSG00000119283	E004	0		0
ENSG00000119283	E005	0.0811511		-11.5046
ENSG00000119283	E006	0		0
ENSG00000119283	E007	0		0
ENSG00000119283	E008	0		0
ENSG00000119283	E009	0		0
ENSG00000119283	E010	0		0
ENSG00000119283	E011	0		0
ENSG00000119283	E012	0		0
ENSG00000119283	E013	0		0
ENSG00000119283	E014	0		0
ENSG00000119283	E015	0		0
ENSG00000119283	E016	0		0
ENSG00000119283	E017	0		0
ENSG00000119283	E018	0.0725776		-11.4969
ENSG00000119283	E019	0.523868		-0.375364
ENSG00000119283	E020	0.15575		-0.396984
ENSG00000119283	E021	0		0
ENSG00000119283	E023	0.527075		1.93124
ENSG00000119285	E005	0		0
ENSG00000119285	E006	0		0
ENSG00000119285	E007	0		0
ENSG00000119285	E008	0		0
ENSG00000119285	E009	0		0
ENSG00000119285	E010	0		0
ENSG00000119285	E011	0		0
ENSG00000119285	E012	0		0
ENSG00000119285	E013	0		0
ENSG00000119285	E014	0		0
ENSG00000119285	E015	0		0
ENSG00000119285	E016	0		0
ENSG00000119285	E017	0		0
ENSG00000119285	E018	0		0
ENSG00000119285	E019	0		0
ENSG00000119285	E020	0		0
ENSG00000119285	E021	0		0
ENSG00000119285	E022	0		0
ENSG00000119285	E023	0		0
ENSG00000119285	E024	0		0
ENSG00000119285	E025	0		0
ENSG00000119285	E026	0.0990522		11.2138
ENSG00000119285	E027	0.0990522		11.2138
ENSG00000119285	E028	0.0933653		-11.3896
ENSG00000119285	E029	0.0933653		-11.3896
ENSG00000119285	E030	0		0
ENSG00000119285	E031	0		0
ENSG00000119285	E032	0		0
ENSG00000119285	E033	0		0
ENSG00000119285	E034	0		0
ENSG00000119285	E035	0		0
ENSG00000119285	E036	0		0
ENSG00000119285	E037	0		0
ENSG00000119285	E038	0		0
ENSG00000119285	E039	0		0
ENSG00000119285	E040	0		0
ENSG00000119285	E041	0		0
ENSG00000119285	E042	0		0
ENSG00000119285	E043	0		0
ENSG00000119285	E044	0		0
ENSG00000119285	E045	0		0
ENSG00000119285	E046	0		0
ENSG00000119285	E047	0		0
ENSG00000119285	E048	0		0
ENSG00000119285	E049	0		0
ENSG00000119285	E050	0		0
ENSG00000119285	E051	0.179772		-0.40859
ENSG00000119285	E052	0		0
ENSG00000119285	E053	0		0
ENSG00000119314	E001	0		0
ENSG00000119314	E002	0		0
ENSG00000119314	E003	0		0
ENSG00000119314	E004	0		0
ENSG00000119314	E005	0		0
ENSG00000119314	E006	0		0
ENSG00000119314	E007	0		0
ENSG00000119314	E008	0		0
ENSG00000119314	E009	0		0
ENSG00000119314	E010	0		0
ENSG00000119314	E011	0		0
ENSG00000119314	E012	0		0
ENSG00000119314	E013	0		0
ENSG00000119314	E014	0		0
ENSG00000119314	E015	0		0
ENSG00000119314	E016	0		0
ENSG00000119314	E017	0		0
ENSG00000119314	E018	0		0
ENSG00000119314	E019	0		0
ENSG00000119314	E020	0		0
ENSG00000119314	E021	0		0
ENSG00000119314	E022	0		0
ENSG00000119314	E023	0		0
ENSG00000119314	E024	0		0
ENSG00000119314	E025	0		0
ENSG00000119314	E026	0		0
ENSG00000119314	E027	0		0
ENSG00000119318	E001	0		0
ENSG00000119318	E002	0		0
ENSG00000119318	E003	0.578149		11.8973
ENSG00000119318	E004	0.919205		-0.645048
ENSG00000119318	E005	0.108142		-15.0232
ENSG00000119318	E006	0		0
ENSG00000119318	E007	0		0
ENSG00000119318	E008	0		0
ENSG00000119318	E009	0		0
ENSG00000119318	E010	0		0
ENSG00000119318	E011	0		0
ENSG00000119318	E012	0.074599		9.13312
ENSG00000119318	E013	0.074599		9.13312
ENSG00000119318	E014	0.0933653		-14.8762
ENSG00000119318	E015	0		0
ENSG00000119318	E016	0		0
ENSG00000119318	E017	0		0
ENSG00000119318	E018	0.104212		9.359
ENSG00000119318	E019	0.149198		10.0665
ENSG00000119318	E020	0.283024		10.8695
ENSG00000119318	E021	0		0
ENSG00000119321	E003	0.5331		-0.512571
ENSG00000119321	E005	0.557467		1.80835
ENSG00000119321	E006	0.321405		-1.53106
ENSG00000119321	E007	0.074599		11.4743
ENSG00000119321	E008	0		0
ENSG00000119321	E009	0		0
ENSG00000119321	E010	0		0
ENSG00000119321	E011	0		0
ENSG00000119321	E012	0		0
ENSG00000119321	E013	0		0
ENSG00000119321	E014	0		0
ENSG00000119321	E015	0		0
ENSG00000119321	E016	0.0725776		-11.2999
ENSG00000119321	E017	0.0725776		-11.2999
ENSG00000119321	E018	0		0
ENSG00000119321	E019	0		0
ENSG00000119321	E020	0.0990522		11.5111
ENSG00000119321	E021	0		0
ENSG00000119321	E022	0		0
ENSG00000119321	E023	0		0
ENSG00000119321	E024	0		0
ENSG00000119321	E025	0		0
ENSG00000119321	E026	0		0
ENSG00000119321	E027	0		0
ENSG00000119321	E028	0		0
ENSG00000119321	E029	0		0
ENSG00000119321	E030	0		0
ENSG00000119321	E031	0		0
ENSG00000119321	E032	0		0
ENSG00000119321	E033	0		0
ENSG00000119321	E034	0		0
ENSG00000119321	E035	0		0
ENSG00000119326	E004	0.521355		1.27363
ENSG00000119326	E005	0.52351		1.25477
ENSG00000119326	E006	0.858687		-0.908448
ENSG00000119326	E008	0.836895		-0.0475371
ENSG00000119326	E009	0.297435		-12.3047
ENSG00000119326	E010	0.297435		-12.3047
ENSG00000119326	E011	0		0
ENSG00000119326	E012	0.074599		12.092
ENSG00000119326	E013	0.20056		0.693888
ENSG00000119326	E014	0		0
ENSG00000119326	E015	0		0
ENSG00000119326	E016	0		0
ENSG00000119326	E017	0		0
ENSG00000119326	E018	0.187328		13.1088
ENSG00000119326	E019	0		0
ENSG00000119326	E020	0.0990522		12.1117
ENSG00000119326	E021	0.0990522		12.1117
ENSG00000119326	E022	0		0
ENSG00000119326	E023	0.0990522		12.1117
ENSG00000119326	E024	0		0
ENSG00000119326	E025	0		0
ENSG00000119326	E026	0		0
ENSG00000119326	E027	0		0
ENSG00000119326	E028	0		0
ENSG00000119328	E001	0.4809		12.0483
ENSG00000119328	E002	0		0
ENSG00000119328	E003	0.0990522		9.7261
ENSG00000119328	E004	0.173651		10.7184
ENSG00000119333	E003	0.394522		1.44507
ENSG00000119333	E004	0.767958		0.600338
ENSG00000119333	E005	0.439522		-0.145884
ENSG00000119333	E006	0.434134		-0.149354
ENSG00000119333	E007	0.353271		-0.131841
ENSG00000119333	E008	0		0
ENSG00000119333	E009	0		0
ENSG00000119333	E010	0		0
ENSG00000119333	E011	0		0
ENSG00000119333	E012	0		0
ENSG00000119333	E013	0.0811511		-9.37192
ENSG00000119333	E014	0		0
ENSG00000119333	E015	0		0
ENSG00000119333	E016	0		0
ENSG00000119333	E017	0.093664		9.20101
ENSG00000119333	E018	0		0
ENSG00000119333	E019	0		0
ENSG00000119335	E004	0.446693		-0.936635
ENSG00000119335	E005	0.475422		-2.66524
ENSG00000119335	E007	0		0
ENSG00000119335	E008	0		0
ENSG00000119335	E009	0		0
ENSG00000119335	E010	0		0
ENSG00000119335	E011	0.166242		-0.341869
ENSG00000119335	E012	0.166242		-0.341869
ENSG00000119335	E013	0.166242		-0.341869
ENSG00000119335	E014	0		0
ENSG00000119335	E016	0.333501		-1.9176
ENSG00000119335	E017	0.074599		9.84364
ENSG00000119335	E018	0.274085		-11.1673
ENSG00000119335	E019	0.640154		-0.766676
ENSG00000119335	E020	0.276106		-1.36016
ENSG00000119335	E021	0.182741		-0.363053
ENSG00000119335	E022	0.182741		-0.363053
ENSG00000119335	E023	0.182741		-0.363053
ENSG00000119335	E024	0.815469		-0.666769
ENSG00000119335	E028	0.104212		9.85772
ENSG00000119335	E029	0.684714		2.2235
ENSG00000119335	E031	0.279027		0.655819
ENSG00000119383	E001	0.107195		11.5854
ENSG00000119383	E002	0.188346		-0.137192
ENSG00000119383	E003	0		0
ENSG00000119383	E004	0		0
ENSG00000119383	E005	0		0
ENSG00000119383	E006	0		0
ENSG00000119383	E007	0		0
ENSG00000119383	E008	0		0
ENSG00000119383	E009	0		0
ENSG00000119383	E010	0		0
ENSG00000119383	E011	0		0
ENSG00000119383	E012	0.179772		-0.127663
ENSG00000119383	E013	0.278824		0.87327
ENSG00000119383	E014	0.093664		13.1148
ENSG00000119383	E015	0		0
ENSG00000119383	E016	0.304772		0.869821
ENSG00000119383	E017	0.304772		0.869821
ENSG00000119383	E018	0		0
ENSG00000119383	E019	0		0
ENSG00000119383	E020	0		0
ENSG00000119383	E021	0		0
ENSG00000119383	E022	0.147177		-0.145012
ENSG00000119383	E023	0.55967		2.19863
ENSG00000119383	E024	0.452476		1.88283
ENSG00000119383	E025	0.452476		1.88283
ENSG00000119383	E026	0.200859		13.9752
ENSG00000119383	E027	0.200859		13.9752
ENSG00000119383	E028	0		0
ENSG00000119383	E029	0		0
ENSG00000119383	E030	0.262945		0.853647
ENSG00000119383	E031	0.45129		0.443406
ENSG00000119383	E032	0.525463		-1.09852
ENSG00000119383	E034	0.662991		-1.46296
ENSG00000119383	E035	0.636947		-2.72724
ENSG00000119383	E036	0.636947		-2.72724
ENSG00000119383	E037	0.074599		13.0637
ENSG00000119383	E038	0		0
ENSG00000119383	E039	0		0
ENSG00000119383	E040	0		0
ENSG00000119383	E041	0.107195		13.1342
ENSG00000119383	E042	0.211407		13.9821
ENSG00000119383	E043	0.188346		-0.137192
ENSG00000119383	E044	0.299911		14.4912
ENSG00000119383	E045	0.367233		-0.140993
ENSG00000119383	E046	0.28201		0.861526
ENSG00000119383	E047	0.50993		1.86702
ENSG00000119383	E048	0.535973		15.1981
ENSG00000119383	E049	0.214389		13.9811
ENSG00000119383	E050	0.214389		13.9811
ENSG00000119383	E051	0.107195		13.1342
ENSG00000119383	E052	0.214389		13.9811
ENSG00000119383	E053	0		0
ENSG00000119383	E054	0		0
ENSG00000119383	E055	0		0
ENSG00000119383	E056	0		0
ENSG00000119383	E057	0.107195		13.1342
ENSG00000119383	E058	0.797555		1.13352
ENSG00000119383	E059	0.428778		14.888
ENSG00000119383	E060	0.428778		14.888
ENSG00000119392	E001	0		0
ENSG00000119392	E002	0		0
ENSG00000119392	E003	0		0
ENSG00000119392	E004	0		0
ENSG00000119392	E005	0		0
ENSG00000119392	E006	0.891329		-0.134879
ENSG00000119392	E007	0.605389		0.186471
ENSG00000119392	E008	0.255667		-10.5621
ENSG00000119392	E009	0.826945		-1.62911
ENSG00000119392	E013	0.818809		-0.353771
ENSG00000119392	E014	0.940738		-0.817299
ENSG00000119392	E015	0.832596		-0.5518
ENSG00000119396	E002	0.286953		0.741391
ENSG00000119396	E003	0.192417		-0.250771
ENSG00000119396	E004	0		0
ENSG00000119396	E005	0		0
ENSG00000119396	E006	0		0
ENSG00000119396	E007	0		0
ENSG00000119396	E008	0.0990522		8.50705
ENSG00000119396	E009	0.464619		0.346692
ENSG00000119396	E010	0		0
ENSG00000119396	E011	0		0
ENSG00000119397	E001	0.269497		-0.661061
ENSG00000119397	E002	0.107195		13.0243
ENSG00000119397	E003	0		0
ENSG00000119397	E004	0		0
ENSG00000119397	E005	0		0
ENSG00000119397	E006	0		0
ENSG00000119397	E007	0		0
ENSG00000119397	E008	0.108142		-11.8141
ENSG00000119397	E009	0		0
ENSG00000119397	E010	0		0
ENSG00000119397	E011	0.093664		13.018
ENSG00000119397	E012	0		0
ENSG00000119397	E013	0		0
ENSG00000119397	E014	0		0
ENSG00000119397	E015	0.192417		0.321763
ENSG00000119397	E016	0.192417		0.321763
ENSG00000119397	E017	0.192417		0.321763
ENSG00000119397	E018	0		0
ENSG00000119397	E019	0		0
ENSG00000119397	E020	0		0
ENSG00000119397	E021	0		0
ENSG00000119397	E022	0		0
ENSG00000119397	E023	0.093664		13.018
ENSG00000119397	E024	0		0
ENSG00000119397	E025	0.0811511		-11.7999
ENSG00000119397	E026	0		0
ENSG00000119397	E027	0		0
ENSG00000119397	E028	0		0
ENSG00000119397	E029	0		0
ENSG00000119397	E030	0		0
ENSG00000119397	E031	0.0990522		13.0205
ENSG00000119397	E032	0.108142		-11.8141
ENSG00000119397	E033	0.15344		-11.8241
ENSG00000119397	E034	0.15344		-11.8241
ENSG00000119397	E035	0.59733		1.33188
ENSG00000119397	E036	0.188346		0.328021
ENSG00000119397	E037	0.188346		0.328021
ENSG00000119397	E038	0.536012		0.318526
ENSG00000119397	E039	0.610347		1.64865
ENSG00000119397	E040	0.323967		0.329764
ENSG00000119397	E041	0.34842		0.337441
ENSG00000119397	E042	0.275842		1.32995
ENSG00000119397	E043	0.0725776		-11.793
ENSG00000119397	E046	0.276106		-0.688459
ENSG00000119397	E047	0.286953		1.31468
ENSG00000119397	E048	0.577022		0.309131
ENSG00000119401	E001	0		0
ENSG00000119401	E002	0		0
ENSG00000119401	E003	0		0
ENSG00000119401	E004	0.206247		10.2597
ENSG00000119401	E005	0.0811511		-12.8122
ENSG00000119401	E006	0.0811511		-12.8122
ENSG00000119401	E008	0.306881		-13.9374
ENSG00000119402	E001	0		0
ENSG00000119402	E002	0.107195		16.5107
ENSG00000119402	E003	0		0
ENSG00000119402	E004	0		0
ENSG00000119402	E005	0		0
ENSG00000119402	E006	0		0
ENSG00000119402	E007	0		0
ENSG00000119402	E008	0.0933653		-5.76731
ENSG00000119402	E009	0		0
ENSG00000119402	E010	0.0933653		-5.76731
ENSG00000119402	E011	0.0933653		-5.76731
ENSG00000119402	E012	0		0
ENSG00000119402	E013	0		0
ENSG00000119402	E014	0		0
ENSG00000119402	E015	0		0
ENSG00000119402	E016	0		0
ENSG00000119402	E017	0		0
ENSG00000119402	E018	0		0
ENSG00000119402	E019	0		0
ENSG00000119402	E020	0		0
ENSG00000119402	E021	0		0
ENSG00000119402	E022	0		0
ENSG00000119403	E002	0		0
ENSG00000119403	E003	0		0
ENSG00000119403	E004	0		0
ENSG00000119403	E005	0.145155		-14.8727
ENSG00000119403	E006	0.34326		-2.68926
ENSG00000119403	E007	0.197876		9.87671
ENSG00000119403	E008	0.093664		8.93694
ENSG00000119403	E009	0.197876		9.87671
ENSG00000119403	E010	0.074599		8.80441
ENSG00000119403	E011	0.074599		8.80441
ENSG00000119403	E012	0.108142		-13.7233
ENSG00000119403	E013	0		0
ENSG00000119403	E014	0		0
ENSG00000119403	E015	0		0
ENSG00000119403	E016	0		0
ENSG00000119403	E017	0.074599		8.80441
ENSG00000119403	E018	0		0
ENSG00000119403	E019	0		0
ENSG00000119403	E020	0		0
ENSG00000119403	E021	0		0
ENSG00000119403	E022	0		0
ENSG00000119403	E023	0		0
ENSG00000119403	E024	0		0
ENSG00000119403	E025	0		0
ENSG00000119403	E026	0		0
ENSG00000119403	E027	0		0
ENSG00000119403	E028	0		0
ENSG00000119403	E029	0		0
ENSG00000119403	E030	0		0
ENSG00000119403	E031	0		0
ENSG00000119403	E032	0		0
ENSG00000119403	E033	0		0
ENSG00000119403	E034	0.162302		-14.9232
ENSG00000119403	E035	0.162302		-14.9232
ENSG00000119403	E036	0		0
ENSG00000119403	E037	0		0
ENSG00000119403	E038	0		0
ENSG00000119403	E039	0		0
ENSG00000119403	E040	0		0
ENSG00000119403	E041	0		0
ENSG00000119408	E001	0.0990522		11.6866
ENSG00000119408	E002	0		0
ENSG00000119408	E003	0		0
ENSG00000119408	E004	0.189293		-14.21
ENSG00000119408	E005	0.189293		-14.21
ENSG00000119408	E006	0.189293		-14.21
ENSG00000119408	E007	0.247094		-14.7701
ENSG00000119408	E008	0.174516		-14.2055
ENSG00000119408	E009	0		0
ENSG00000119408	E010	0		0
ENSG00000119408	E011	0		0
ENSG00000119408	E012	0		0
ENSG00000119408	E013	0		0
ENSG00000119408	E014	0		0
ENSG00000119408	E015	0		0
ENSG00000119408	E016	0		0
ENSG00000119408	E017	0		0
ENSG00000119408	E018	0		0
ENSG00000119408	E019	0		0
ENSG00000119408	E020	0		0
ENSG00000119408	E021	0		0
ENSG00000119408	E022	0.255667		-14.7281
ENSG00000119408	E023	0.255667		-14.7281
ENSG00000119408	E024	0.255667		-14.7281
ENSG00000119408	E025	0.328245		-15.1405
ENSG00000119411	E001	0		0
ENSG00000119411	E002	0		0
ENSG00000119411	E003	0		0
ENSG00000119411	E004	0		0
ENSG00000119411	E005	0		0
ENSG00000119411	E006	0		0
ENSG00000119411	E007	1.28953		0
ENSG00000119414	E001	0		0
ENSG00000119414	E002	0		0
ENSG00000119414	E003	0		0
ENSG00000119414	E004	0.0725776		0.0638025
ENSG00000119414	E005	0		0
ENSG00000119414	E006	0		0
ENSG00000119414	E007	0		0
ENSG00000119414	E008	0		0
ENSG00000119414	E009	0		0
ENSG00000119414	E010	0		0
ENSG00000119414	E011	0		0
ENSG00000119414	E012	0		0
ENSG00000119414	E013	0		0
ENSG00000119414	E014	0		0
ENSG00000119414	E015	0		0
ENSG00000119414	E016	0.0811511		-0.0613619
ENSG00000119421	E001	0		0
ENSG00000119421	E002	0.15344		-6.64745
ENSG00000119421	E003	0.15344		-6.64752
ENSG00000119421	E004	0		0
ENSG00000119421	E005	0.107195		15.2543
ENSG00000119421	E006	0		0
ENSG00000119431	E001	0		0
ENSG00000119431	E002	0		0
ENSG00000119431	E003	0		0
ENSG00000119431	E004	0		0
ENSG00000119431	E005	0		0
ENSG00000119431	E006	0		0
ENSG00000119431	E007	0		0
ENSG00000119440	E001	0		0
ENSG00000119440	E002	0		0
ENSG00000119440	E003	0		0
ENSG00000119440	E004	0		0
ENSG00000119440	E005	0		0
ENSG00000119440	E006	0		0
ENSG00000119440	E007	0		0
ENSG00000119440	E008	0		0
ENSG00000119440	E009	0		0
ENSG00000119446	E001	0.0725776		0
ENSG00000119446	E002	0		0
ENSG00000119446	E003	0		0
ENSG00000119446	E004	0		0
ENSG00000119446	E005	0		0
ENSG00000119446	E006	0		0
ENSG00000119446	E007	0		0
ENSG00000119446	E008	0		0
ENSG00000119446	E009	0		0
ENSG00000119446	E010	0		0
ENSG00000119446	E011	0		0
ENSG00000119446	E012	0		0
ENSG00000119457	E003	0.79084		-2.76618
ENSG00000119457	E005	0.360681		1.46207
ENSG00000119457	E006	0.735803		1.47839
ENSG00000119457	E007	0		0
ENSG00000119471	E001	0		0
ENSG00000119471	E002	0		0
ENSG00000119471	E003	0		0
ENSG00000119471	E004	0		0
ENSG00000119471	E005	0		0
ENSG00000119471	E006	0		0
ENSG00000119471	E008	0.147177		0.100231
ENSG00000119471	E010	0.26133		-0.92047
ENSG00000119471	E011	0.166242		0.107484
ENSG00000119471	E012	0.200859		9.637
ENSG00000119471	E014	0.497233		2.41714
ENSG00000119471	E015	0.84247		1.17826
ENSG00000119487	E001	0		0
ENSG00000119487	E002	0.249368		-1.82609
ENSG00000119487	E003	0		0
ENSG00000119487	E004	0		0
ENSG00000119487	E005	0		0
ENSG00000119487	E006	0		0
ENSG00000119487	E007	0		0
ENSG00000119487	E008	0		0
ENSG00000119487	E009	0		0
ENSG00000119487	E010	0		0
ENSG00000119487	E011	0		0
ENSG00000119487	E012	0		0
ENSG00000119487	E013	0		0
ENSG00000119487	E014	0		0
ENSG00000119487	E015	0		0
ENSG00000119487	E016	0		0
ENSG00000119487	E017	0		0
ENSG00000119487	E018	0		0
ENSG00000119487	E019	0		0
ENSG00000119487	E020	0		0
ENSG00000119487	E021	0		0
ENSG00000119487	E022	0		0
ENSG00000119487	E023	0		0
ENSG00000119487	E024	0		0
ENSG00000119487	E025	0		0
ENSG00000119487	E026	0		0
ENSG00000119487	E027	0		0
ENSG00000119487	E028	0		0
ENSG00000119487	E029	0		0
ENSG00000119487	E030	0.0990522		9.27342
ENSG00000119487	E031	0		0
ENSG00000119487	E032	0		0
ENSG00000119487	E033	0		0
ENSG00000119487	E034	0		0
ENSG00000119487	E035	0		0
ENSG00000119487	E036	0		0
ENSG00000119487	E037	0		0
ENSG00000119487	E038	0		0
ENSG00000119487	E039	0		0
ENSG00000119487	E040	0.093664		9.20877
ENSG00000119487	E041	0.093664		9.20877
ENSG00000119487	E042	0		0
ENSG00000119487	E043	0.187029		-1.27516
ENSG00000119487	E044	0		0
ENSG00000119487	E045	0		0
ENSG00000119487	E046	0		0
ENSG00000119487	E047	0		0
ENSG00000119487	E048	0		0
ENSG00000119487	E049	0		0
ENSG00000119508	E001	0.297157		11.9116
ENSG00000119508	E002	0.0990522		10.3081
ENSG00000119508	E003	0.208425		11.372
ENSG00000119508	E004	0.0990522		10.3081
ENSG00000119508	E005	0		0
ENSG00000119508	E006	0.356705		0.528853
ENSG00000119508	E007	0.411381		-2.03013
ENSG00000119508	E008	0.0811511		-11.0586
ENSG00000119508	E009	0		0
ENSG00000119508	E010	0.463962		-1.2552
ENSG00000119508	E011	0.771953		2.02669
ENSG00000119509	E001	0		0
ENSG00000119509	E002	0		0
ENSG00000119509	E003	0		0
ENSG00000119509	E004	0		0
ENSG00000119509	E005	0		0
ENSG00000119509	E006	0		0
ENSG00000119509	E007	0.108142		-10.338
ENSG00000119509	E008	0		0
ENSG00000119509	E009	0		0
ENSG00000119509	E010	0		0
ENSG00000119509	E011	0		0
ENSG00000119509	E012	0.201507		-11.3379
ENSG00000119509	E013	0		0
ENSG00000119509	E014	0.162302		-11.3162
ENSG00000119509	E015	0.599213		-1.76393
ENSG00000119509	E016	0.472812		0.0108593
ENSG00000119509	E017	0.472812		0.0108593
ENSG00000119509	E018	0.286082		1.59543
ENSG00000119509	E019	0.198104		12.5563
ENSG00000119509	E020	0.815934		0.00150672
ENSG00000119509	E023	0.107195		11.5413
ENSG00000119509	E025	0.521583		1.16529
ENSG00000119509	E026	0.571997		-1.91367
ENSG00000119514	E001	0		0
ENSG00000119514	E002	0		0
ENSG00000119514	E003	0		0
ENSG00000119514	E004	0		0
ENSG00000119514	E005	0		0
ENSG00000119514	E006	0		0
ENSG00000119514	E007	0		0
ENSG00000119514	E008	0		0
ENSG00000119514	E009	0		0
ENSG00000119514	E010	0		0
ENSG00000119514	E011	0		0
ENSG00000119514	E012	0		0
ENSG00000119522	E002	0.37376		-1.72049
ENSG00000119522	E006	0.668091		0.288184
ENSG00000119522	E007	0		0
ENSG00000119522	E008	0		0
ENSG00000119522	E009	0		0
ENSG00000119522	E010	0.0811511		-11.7975
ENSG00000119522	E011	0.0811511		-11.7975
ENSG00000119522	E012	0		0
ENSG00000119522	E013	0.108142		-11.9081
ENSG00000119522	E014	0.0990522		12.5171
ENSG00000119522	E015	0.469695		0.374416
ENSG00000119522	E016	0		0
ENSG00000119522	E017	0		0
ENSG00000119522	E018	0		0
ENSG00000119522	E019	0.0725776		-11.7488
ENSG00000119522	E020	0		0
ENSG00000119522	E021	0		0
ENSG00000119522	E022	0		0
ENSG00000119522	E023	0		0
ENSG00000119522	E024	0.108142		-11.9081
ENSG00000119522	E025	0		0
ENSG00000119522	E026	0		0
ENSG00000119522	E027	0		0
ENSG00000119522	E028	0		0
ENSG00000119522	E029	0		0
ENSG00000119522	E030	0		0
ENSG00000119522	E031	0		0
ENSG00000119522	E032	0		0
ENSG00000119522	E033	0		0
ENSG00000119522	E034	0		0
ENSG00000119522	E035	0		0
ENSG00000119522	E036	0		0
ENSG00000119522	E037	0		0
ENSG00000119522	E038	0		0
ENSG00000119522	E039	0		0
ENSG00000119522	E040	0		0
ENSG00000119522	E041	0		0
ENSG00000119522	E042	0		0
ENSG00000119522	E043	0		0
ENSG00000119522	E044	0		0
ENSG00000119522	E045	0		0
ENSG00000119522	E046	0		0
ENSG00000119522	E047	0		0
ENSG00000119522	E048	0		0
ENSG00000119522	E049	0		0
ENSG00000119523	E001	0.0811511		-13.1654
ENSG00000119523	E002	0		0
ENSG00000119523	E003	0.214389		8.75209
ENSG00000119523	E004	0		0
ENSG00000119523	E005	0		0
ENSG00000119523	E006	0		0
ENSG00000119523	E007	0		0
ENSG00000119535	E001	0		0
ENSG00000119535	E002	0		0
ENSG00000119535	E003	0		0
ENSG00000119535	E004	0		0
ENSG00000119535	E005	0.198104		13.6204
ENSG00000119535	E006	0.468558		2.06395
ENSG00000119535	E007	0.670066		0.468674
ENSG00000119535	E008	0.201507		-13.5253
ENSG00000119535	E009	0.454288		-1.94911
ENSG00000119535	E010	0.333932		-1.52077
ENSG00000119535	E011	0.333932		-1.52077
ENSG00000119535	E012	0.0811511		-12.4774
ENSG00000119535	E013	0.0811511		-12.4774
ENSG00000119535	E014	0.179772		0.0809885
ENSG00000119535	E015	0.0725776		-12.4493
ENSG00000119535	E016	0		0
ENSG00000119535	E017	0		0
ENSG00000119535	E018	0		0
ENSG00000119535	E019	0		0
ENSG00000119535	E020	0		0
ENSG00000119535	E021	0.074599		12.5367
ENSG00000119535	E022	0.322531		1.06199
ENSG00000119535	E023	0.322531		1.06199
ENSG00000119535	E024	0		0
ENSG00000119535	E025	0		0
ENSG00000119535	E026	0		0
ENSG00000119535	E027	0		0
ENSG00000119535	E028	0		0
ENSG00000119535	E029	0		0
ENSG00000119535	E030	0		0
ENSG00000119535	E031	0		0
ENSG00000119535	E032	0		0
ENSG00000119535	E033	0		0
ENSG00000119535	E034	0		0
ENSG00000119535	E035	0		0
ENSG00000119535	E036	0		0
ENSG00000119535	E037	0		0
ENSG00000119535	E038	0		0
ENSG00000119535	E039	0		0
ENSG00000119535	E040	0		0
ENSG00000119535	E041	0		0
ENSG00000119535	E042	0.074599		12.5367
ENSG00000119535	E043	0.074599		12.5367
ENSG00000119535	E044	0.074599		12.5367
ENSG00000119535	E045	0		0
ENSG00000119535	E046	0		0
ENSG00000119535	E047	0.0990522		12.6216
ENSG00000119535	E048	0.0990522		12.6216
ENSG00000119535	E049	0		0
ENSG00000119535	E050	0.0990522		12.6216
ENSG00000119535	E051	0		0
ENSG00000119535	E052	0.0990522		12.6216
ENSG00000119537	E002	0.284416		0.261334
ENSG00000119537	E003	0		0
ENSG00000119537	E004	0.198104		13.4786
ENSG00000119537	E005	0.0990522		12.5926
ENSG00000119537	E006	0.29663		0.254708
ENSG00000119537	E007	0.0990522		12.5926
ENSG00000119537	E008	0.0990522		12.5926
ENSG00000119537	E009	0.093664		12.5071
ENSG00000119537	E010	0		0
ENSG00000119537	E011	0		0
ENSG00000119537	E012	0.108142		-13.3444
ENSG00000119537	E013	0.182741		-0.778268
ENSG00000119537	E014	0.074599		12.5525
ENSG00000119537	E015	0.145155		-14.1851
ENSG00000119537	E016	0		0
ENSG00000119537	E017	0		0
ENSG00000119537	E018	0.104212		12.5947
ENSG00000119537	E019	0.104212		12.5947
ENSG00000119537	E020	0.104212		12.5947
ENSG00000119537	E021	0		0
ENSG00000119537	E022	0		0
ENSG00000119537	E023	0		0
ENSG00000119537	E024	0		0
ENSG00000119537	E025	0		0
ENSG00000119537	E026	0		0
ENSG00000119537	E027	0		0
ENSG00000119537	E028	0		0
ENSG00000119537	E029	0		0
ENSG00000119537	E030	0		0
ENSG00000119537	E031	0		0
ENSG00000119537	E032	0		0
ENSG00000119537	E033	0		0
ENSG00000119537	E034	0		0
ENSG00000119537	E035	0.18072		-14.2737
ENSG00000119541	E001	0.879271		1.16329
ENSG00000119541	E002	0.244207		0.834837
ENSG00000119541	E003	0.145155		-10.9407
ENSG00000119541	E004	0.40651		-0.379882
ENSG00000119541	E005	0.40651		-0.379882
ENSG00000119541	E006	0.0811511		-10.0955
ENSG00000119541	E007	0.153729		-11.0631
ENSG00000119541	E008	0.0725776		-9.98633
ENSG00000119541	E009	0.0725776		-9.98633
ENSG00000119541	E010	0.0933653		-10.2383
ENSG00000119541	E011	0.0933653		-10.2383
ENSG00000119541	E012	0.217733		-11.5017
ENSG00000119541	E013	0.108142		-10.4029
ENSG00000119541	E014	0.0933653		-10.2383
ENSG00000119541	E015	0		0
ENSG00000119541	E016	0		0
ENSG00000119541	E017	0.145155		-10.9407
ENSG00000119541	E018	0.226306		-11.6128
ENSG00000119541	E019	0		0
ENSG00000119541	E020	0		0
ENSG00000119541	E021	0		0
ENSG00000119541	E022	0		0
ENSG00000119547	E001	0.107195		-0.980972
ENSG00000119547	E002	0		0
ENSG00000119547	E003	0		0
ENSG00000119547	E004	0		0
ENSG00000119547	E005	0		0
ENSG00000119547	E006	0.318602		0.61183
ENSG00000119559	E004	0		0
ENSG00000119559	E005	0		0
ENSG00000119559	E006	0		0
ENSG00000119559	E007	0.370139		2.3098
ENSG00000119559	E009	0.337117		-0.835133
ENSG00000119559	E010	0.490846		-1.56741
ENSG00000119559	E011	0		0
ENSG00000119559	E012	0		0
ENSG00000119559	E013	0		0
ENSG00000119559	E014	0.0811511		-10.3109
ENSG00000119559	E015	0.341786		-0.281509
ENSG00000119559	E016	0.475313		1.35919
ENSG00000119559	E017	0.0811511		-10.3109
ENSG00000119559	E018	0		0
ENSG00000119559	E019	0		0
ENSG00000119559	E020	0		0
ENSG00000119559	E021	0		0
ENSG00000119559	E022	0.0933653		-10.318
ENSG00000119559	E023	0		0
ENSG00000119559	E024	0		0
ENSG00000119559	E025	0		0
ENSG00000119559	E026	0		0
ENSG00000119559	E027	0		0
ENSG00000119559	E028	0		0
ENSG00000119559	E029	0		0
ENSG00000119559	E030	0		0
ENSG00000119559	E031	0		0
ENSG00000119559	E032	0		0
ENSG00000119559	E033	0		0
ENSG00000119559	E034	0		0
ENSG00000119559	E035	0		0
ENSG00000119559	E036	0		0
ENSG00000119559	E037	0		0
ENSG00000119559	E038	0		0
ENSG00000119559	E039	0		0
ENSG00000119574	E001	0		0
ENSG00000119574	E002	0		0
ENSG00000119574	E003	0.093664		10.2602
ENSG00000119574	E004	0		0
ENSG00000119574	E005	0		0
ENSG00000119574	E006	0.074599		11.3529
ENSG00000119574	E007	0.074599		11.3529
ENSG00000119574	E008	0		0
ENSG00000119574	E009	0.104212		11.3826
ENSG00000119574	E010	0.104212		11.3826
ENSG00000119574	E012	0.215337		-0.0726026
ENSG00000119596	E001	0		0
ENSG00000119596	E002	0		0
ENSG00000119596	E003	0		0
ENSG00000119596	E004	0		0
ENSG00000119596	E005	0		0
ENSG00000119596	E006	0.0933653		-3.77078
ENSG00000119596	E007	0		0
ENSG00000119596	E008	0.174516		-4.67627
ENSG00000119596	E009	0		0
ENSG00000119596	E010	0		0
ENSG00000119596	E011	0		0
ENSG00000119596	E012	0		0
ENSG00000119596	E013	0		0
ENSG00000119596	E014	0		0
ENSG00000119596	E015	0		0
ENSG00000119596	E016	0		0
ENSG00000119596	E017	0		0
ENSG00000119596	E018	0		0
ENSG00000119596	E019	0		0
ENSG00000119596	E020	0		0
ENSG00000119596	E021	0		0
ENSG00000119596	E022	0		0
ENSG00000119596	E023	0.074599		17.3103
ENSG00000119596	E024	0		0
ENSG00000119596	E025	0		0
ENSG00000119596	E026	0		0
ENSG00000119596	E027	0		0
ENSG00000119596	E028	0		0
ENSG00000119596	E029	0.162302		-4.58531
ENSG00000119596	E030	0		0
ENSG00000119596	E031	0		0
ENSG00000119596	E032	0		0
ENSG00000119596	E033	0		0
ENSG00000119596	E034	0		0
ENSG00000119599	E001	0		0
ENSG00000119599	E002	0		0
ENSG00000119599	E003	0		0
ENSG00000119599	E004	0		0
ENSG00000119599	E005	0		0
ENSG00000119599	E006	0		0
ENSG00000119599	E007	0		0
ENSG00000119599	E008	0		0
ENSG00000119599	E009	0		0
ENSG00000119599	E010	0		0
ENSG00000119599	E011	0		0
ENSG00000119599	E012	0		0
ENSG00000119599	E013	0.0811511		-11.4656
ENSG00000119599	E014	0.0811511		-13.1258
ENSG00000119599	E015	0.0725776		-13.1117
ENSG00000119599	E016	0		0
ENSG00000119599	E017	0		0
ENSG00000119599	E018	0		0
ENSG00000119599	E019	0.093664		13.9475
ENSG00000119599	E020	0		0
ENSG00000119599	E021	0		0
ENSG00000119599	E022	0		0
ENSG00000119599	E023	0		0
ENSG00000119599	E024	0		0
ENSG00000119599	E025	0.246229		1.45964
ENSG00000119599	E026	0.246229		1.45964
ENSG00000119599	E027	0		0
ENSG00000119599	E028	0		0
ENSG00000119599	E029	0.0933653		-13.1343
ENSG00000119599	E030	0.0933653		-13.1343
ENSG00000119599	E031	0.0933653		-13.1343
ENSG00000119599	E032	0.162302		-14.0758
ENSG00000119599	E033	0		0
ENSG00000119599	E034	0.093664		13.9475
ENSG00000119599	E035	0.093664		13.9475
ENSG00000119599	E036	0.093664		13.9475
ENSG00000119599	E037	0.41309		0.946939
ENSG00000119599	E038	0.444738		2.45387
ENSG00000119599	E040	0.255966		-0.53633
ENSG00000119599	E041	0.308053		15.4827
ENSG00000119599	E042	0.162302		-14.0758
ENSG00000119599	E043	0.162302		-14.0758
ENSG00000119599	E044	0.0811511		-13.1258
ENSG00000119599	E045	0.481851		-0.122844
ENSG00000119599	E046	0.894898		-0.543302
ENSG00000119599	E047	0.521189		-1.554
ENSG00000119599	E048	0.442302		-15.1046
ENSG00000119608	E007	0.242563		0.352576
ENSG00000119608	E008	0.498735		1.37393
ENSG00000119608	E009	0.701999		1.96208
ENSG00000119608	E010	0.521843		0.382182
ENSG00000119614	E001	0		0
ENSG00000119614	E002	0		0
ENSG00000119614	E003	0		0
ENSG00000119614	E004	0		0
ENSG00000119614	E005	0.17679		0
ENSG00000119616	E001	0		0
ENSG00000119616	E002	0		0
ENSG00000119616	E003	0		0
ENSG00000119616	E004	0		0
ENSG00000119616	E005	0		0
ENSG00000119616	E006	0		0
ENSG00000119616	E007	0		0
ENSG00000119616	E008	0		0
ENSG00000119616	E009	0		0
ENSG00000119616	E010	0		0
ENSG00000119616	E011	0		0
ENSG00000119616	E012	0		0
ENSG00000119616	E013	0		0
ENSG00000119616	E014	0		0
ENSG00000119616	E015	0		0
ENSG00000119616	E016	0		0
ENSG00000119616	E017	0		0
ENSG00000119616	E018	0		0
ENSG00000119616	E019	0		0
ENSG00000119616	E020	0		0
ENSG00000119616	E021	0		0
ENSG00000119616	E022	0		0
ENSG00000119616	E023	0		0
ENSG00000119616	E024	0		0
ENSG00000119630	E001	0		0
ENSG00000119630	E002	0		0
ENSG00000119630	E003	0		0
ENSG00000119630	E004	0		0
ENSG00000119630	E005	0		0
ENSG00000119630	E006	0.093664		8.57379
ENSG00000119630	E007	0		0
ENSG00000119630	E008	0		0
ENSG00000119630	E009	0		0
ENSG00000119630	E010	0		0
ENSG00000119630	E011	0		0
ENSG00000119630	E012	0		0
ENSG00000119630	E013	0.145155		-13.8149
ENSG00000119630	E014	0		0
ENSG00000119630	E015	0		0
ENSG00000119630	E016	0.093664		8.57385
ENSG00000119630	E017	0		0
ENSG00000119630	E018	0		0
ENSG00000119630	E019	0		0
ENSG00000119630	E020	0		0
ENSG00000119630	E021	0		0
ENSG00000119630	E022	0		0
ENSG00000119630	E023	0		0
ENSG00000119630	E024	0		0
ENSG00000119632	E001	0		0
ENSG00000119632	E002	0		0
ENSG00000119632	E003	0		0
ENSG00000119632	E004	0		0
ENSG00000119632	E005	0		0
ENSG00000119632	E006	0		0
ENSG00000119632	E007	0		0
ENSG00000119632	E008	0		0
ENSG00000119632	E009	0		0
ENSG00000119632	E010	0		0
ENSG00000119632	E011	0		0
ENSG00000119632	E012	0		0
ENSG00000119632	E013	0		0
ENSG00000119632	E014	0		0
ENSG00000119632	E015	0.074599		0
ENSG00000119636	E001	0		0
ENSG00000119636	E002	0		0
ENSG00000119636	E003	0		0
ENSG00000119636	E004	0		0
ENSG00000119636	E005	0		0
ENSG00000119636	E006	0		0
ENSG00000119636	E007	0		0
ENSG00000119636	E008	0.547423		-1.1594
ENSG00000119636	E009	0.547423		-1.1594
ENSG00000119636	E010	0.0811511		-9.72757
ENSG00000119636	E011	0.8743		-0.957871
ENSG00000119636	E013	0.432265		0.854096
ENSG00000119638	E001	0		0
ENSG00000119638	E003	0.339594		0.236166
ENSG00000119638	E004	0.0725776		-11.7567
ENSG00000119638	E005	0.153729		-12.5646
ENSG00000119638	E006	0		0
ENSG00000119638	E007	0.107195		12.7042
ENSG00000119638	E008	0		0
ENSG00000119638	E009	0		0
ENSG00000119638	E010	0		0
ENSG00000119638	E011	0		0
ENSG00000119638	E012	0		0
ENSG00000119638	E013	0		0
ENSG00000119638	E014	0		0
ENSG00000119638	E015	0		0
ENSG00000119638	E016	0.0933653		-11.7648
ENSG00000119638	E017	0		0
ENSG00000119638	E018	0		0
ENSG00000119638	E019	0		0
ENSG00000119638	E020	0		0
ENSG00000119638	E021	0		0
ENSG00000119638	E022	0		0
ENSG00000119638	E023	0		0
ENSG00000119638	E024	0		0
ENSG00000119638	E025	0.178811		13.4138
ENSG00000119638	E026	0.178811		13.4138
ENSG00000119638	E027	0.178811		13.4138
ENSG00000119638	E028	0.074599		12.6852
ENSG00000119638	E029	0		0
ENSG00000119638	E030	0		0
ENSG00000119638	E031	0		0
ENSG00000119638	E032	0		0
ENSG00000119638	E033	0		0
ENSG00000119638	E034	0		0
ENSG00000119638	E035	0		0
ENSG00000119638	E036	0		0
ENSG00000119638	E037	0		0
ENSG00000119638	E038	0.145155		-12.5457
ENSG00000119638	E039	0.145155		-12.5457
ENSG00000119638	E040	0.145155		-12.5457
ENSG00000119638	E041	0		0
ENSG00000119638	E042	0		0
ENSG00000119638	E043	0		0
ENSG00000119640	E001	0		0
ENSG00000119640	E002	0		0
ENSG00000119640	E003	0		0
ENSG00000119640	E004	0.0933653		-9.65024
ENSG00000119640	E005	0		0
ENSG00000119640	E006	0.093664		9.68115
ENSG00000119640	E007	0		0
ENSG00000119640	E008	0		0
ENSG00000119640	E009	0		0
ENSG00000119640	E010	0		0
ENSG00000119640	E011	0		0
ENSG00000119640	E012	0		0
ENSG00000119640	E013	0		0
ENSG00000119640	E014	0		0
ENSG00000119650	E001	0		0
ENSG00000119650	E002	0		0
ENSG00000119650	E003	0		0
ENSG00000119650	E004	0		0
ENSG00000119650	E005	0		0
ENSG00000119650	E006	0		0
ENSG00000119650	E007	0		0
ENSG00000119650	E008	0		0
ENSG00000119650	E009	0		0
ENSG00000119650	E010	0		0
ENSG00000119650	E011	0		0
ENSG00000119650	E012	0		0
ENSG00000119650	E013	0		0
ENSG00000119650	E014	0		0
ENSG00000119650	E015	0		0
ENSG00000119650	E016	0		0
ENSG00000119650	E017	0		0
ENSG00000119650	E018	0		0
ENSG00000119650	E019	0		0
ENSG00000119650	E020	0		0
ENSG00000119650	E021	0		0
ENSG00000119650	E022	0		0
ENSG00000119650	E023	0		0
ENSG00000119650	E024	0		0
ENSG00000119650	E025	0		0
ENSG00000119650	E026	0		0
ENSG00000119650	E027	0		0
ENSG00000119650	E028	0		0
ENSG00000119650	E029	0		0
ENSG00000119650	E030	0.211407		0.104747
ENSG00000119650	E031	0		0
ENSG00000119650	E032	0		0
ENSG00000119650	E033	0.0990522		-0.983923
ENSG00000119650	E034	0.0990522		-0.983923
ENSG00000119650	E035	0.28638		0.5584
ENSG00000119650	E036	0.28638		0.5584
ENSG00000119655	E001	0		0
ENSG00000119655	E002	0.0725776		-10.2055
ENSG00000119655	E003	0.0725776		-11.3142
ENSG00000119655	E004	0.0725776		-11.3142
ENSG00000119655	E005	0		0
ENSG00000119655	E006	0		0
ENSG00000119655	E007	0		0
ENSG00000119655	E008	0		0
ENSG00000119655	E009	0		0
ENSG00000119655	E010	0		0
ENSG00000119655	E011	0		0
ENSG00000119655	E012	0		0
ENSG00000119655	E013	0		0
ENSG00000119655	E014	0.0990522		11.6058
ENSG00000119655	E015	0.107195		11.6089
ENSG00000119655	E016	0		0
ENSG00000119655	E017	0		0
ENSG00000119655	E018	0		0
ENSG00000119655	E019	0		0
ENSG00000119655	E020	0		0
ENSG00000119655	E021	0		0
ENSG00000119655	E022	0		0
ENSG00000119655	E023	0.0811511		-11.3221
ENSG00000119660	E001	0.927202		0.875545
ENSG00000119660	E004	0		0
ENSG00000119661	E001	0		0
ENSG00000119661	E002	0		0
ENSG00000119661	E003	0		0
ENSG00000119661	E004	0		0
ENSG00000119661	E005	0		0
ENSG00000119661	E006	0		0
ENSG00000119661	E007	0		0
ENSG00000119661	E008	0		0
ENSG00000119661	E009	0		0
ENSG00000119661	E010	0		0
ENSG00000119661	E011	0		0
ENSG00000119661	E012	0		0
ENSG00000119661	E013	0		0
ENSG00000119661	E014	0.0990522		9.5156
ENSG00000119661	E015	0.249368		-1.08628
ENSG00000119661	E016	0.074599		11.2316
ENSG00000119661	E017	0.212354		-0.118033
ENSG00000119661	E018	0.212354		-0.118033
ENSG00000119661	E019	0.819225		1.10405
ENSG00000119661	E020	0.337544		1.46433
ENSG00000119661	E021	0.256393		12.4733
ENSG00000119661	E022	0.15575		-0.120002
ENSG00000119661	E023	0.15575		-0.120002
ENSG00000119661	E024	0.765706		-1.91743
ENSG00000119669	E001	2.72799		0
ENSG00000119673	E004	0.804694		0.201742
ENSG00000119673	E005	0.414075		-0.589768
ENSG00000119673	E006	0		0
ENSG00000119673	E007	0		0
ENSG00000119673	E008	0.093664		9.56841
ENSG00000119681	E003	0.693453		-1.209
ENSG00000119681	E005	0.393074		-1.05715
ENSG00000119681	E006	0.759517		-1.08033
ENSG00000119681	E007	0.207194		0.524327
ENSG00000119681	E008	0.309001		1.52681
ENSG00000119681	E009	0.201806		0.522852
ENSG00000119681	E010	0.189293		-13.3136
ENSG00000119681	E011	0.412748		-14.3048
ENSG00000119681	E012	0		0
ENSG00000119681	E013	0		0
ENSG00000119681	E014	0.0811511		-12.2741
ENSG00000119681	E015	0		0
ENSG00000119681	E016	0.153729		-13.3003
ENSG00000119681	E017	0.145155		-13.1415
ENSG00000119681	E018	0		0
ENSG00000119681	E019	0.0933653		-12.2879
ENSG00000119681	E020	0		0
ENSG00000119681	E021	0.093664		13.5163
ENSG00000119681	E022	0.104212		13.525
ENSG00000119681	E023	0		0
ENSG00000119681	E024	0		0
ENSG00000119681	E025	0.269497		-0.448048
ENSG00000119681	E026	0		0
ENSG00000119681	E027	0		0
ENSG00000119681	E028	0		0
ENSG00000119681	E029	0		0
ENSG00000119681	E030	0		0
ENSG00000119681	E031	0		0
ENSG00000119681	E032	0		0
ENSG00000119681	E033	0		0
ENSG00000119681	E034	0.149198		14.37
ENSG00000119681	E035	0		0
ENSG00000119681	E036	0		0
ENSG00000119681	E037	0		0
ENSG00000119681	E038	0		0
ENSG00000119681	E039	0		0
ENSG00000119681	E040	0		0
ENSG00000119681	E041	0.192716		14.5326
ENSG00000119681	E042	0		0
ENSG00000119681	E043	0		0
ENSG00000119681	E044	0		0
ENSG00000119681	E045	0.093664		13.5163
ENSG00000119681	E046	0.093664		13.5163
ENSG00000119681	E047	0		0
ENSG00000119681	E048	0		0
ENSG00000119681	E049	0		0
ENSG00000119681	E050	0		0
ENSG00000119681	E051	0		0
ENSG00000119682	E001	0		0
ENSG00000119682	E002	0		0
ENSG00000119682	E003	0		0
ENSG00000119682	E004	0		0
ENSG00000119682	E005	0		0
ENSG00000119682	E006	0		0
ENSG00000119682	E007	0		0
ENSG00000119682	E008	0		0
ENSG00000119682	E009	0		0
ENSG00000119682	E010	0		0
ENSG00000119682	E011	0		0
ENSG00000119682	E012	0		0
ENSG00000119682	E013	0		0
ENSG00000119682	E014	0		0
ENSG00000119682	E015	0		0
ENSG00000119682	E016	0		0
ENSG00000119682	E017	0		0
ENSG00000119682	E018	0		0
ENSG00000119682	E019	0		0
ENSG00000119682	E020	0		0
ENSG00000119682	E021	0		0
ENSG00000119682	E022	0		0
ENSG00000119682	E023	0		0
ENSG00000119682	E024	0		0
ENSG00000119682	E025	0		0
ENSG00000119682	E026	0		0
ENSG00000119682	E027	0		0
ENSG00000119682	E028	0		0
ENSG00000119682	E029	0		0
ENSG00000119682	E030	0		0
ENSG00000119682	E031	0		0
ENSG00000119682	E032	0		0
ENSG00000119682	E033	0		0
ENSG00000119682	E034	0		0
ENSG00000119682	E035	0		0
ENSG00000119682	E036	0		0
ENSG00000119682	E037	0		0
ENSG00000119682	E038	0		0
ENSG00000119682	E039	0.0933653		-5.95667
ENSG00000119682	E040	0		0
ENSG00000119682	E041	0.0933653		-5.95684
ENSG00000119682	E042	0.0933653		-5.95684
ENSG00000119682	E043	0.0933653		-5.95684
ENSG00000119682	E044	0		0
ENSG00000119682	E045	0		0
ENSG00000119682	E046	0		0
ENSG00000119682	E047	0		0
ENSG00000119682	E048	0		0
ENSG00000119682	E049	0		0
ENSG00000119682	E050	0		0
ENSG00000119682	E051	0		0
ENSG00000119682	E052	0.208425		16.769
ENSG00000119682	E053	0		0
ENSG00000119682	E054	0		0
ENSG00000119682	E055	0		0
ENSG00000119684	E006	0.936543		-0.537496
ENSG00000119684	E008	0.197876		14.8774
ENSG00000119684	E009	0.888475		1.91569
ENSG00000119684	E010	0.399085		-0.893459
ENSG00000119684	E011	0.399085		-0.893459
ENSG00000119684	E012	0.189293		-13.3912
ENSG00000119684	E013	0.189293		-13.3912
ENSG00000119684	E014	0.444013		-1.2469
ENSG00000119684	E015	0.0725776		-12.4189
ENSG00000119684	E016	0.0725776		-12.4189
ENSG00000119684	E017	0.0725776		-12.4189
ENSG00000119684	E018	0.354289		-0.877661
ENSG00000119684	E019	0.162302		-13.2744
ENSG00000119684	E020	0		0
ENSG00000119684	E021	0.335522		0.702954
ENSG00000119684	E022	0		0
ENSG00000119684	E023	0.249368		-0.268006
ENSG00000119684	E024	0.212354		0.696118
ENSG00000119684	E025	0.331886		-14.2649
ENSG00000119684	E026	0.331886		-14.2649
ENSG00000119684	E027	0.331886		-14.2649
ENSG00000119684	E028	0.259308		-13.8876
ENSG00000119684	E029	0.259308		-13.8876
ENSG00000119684	E030	0		0
ENSG00000119684	E031	0.549928		-1.31195
ENSG00000119684	E032	0.15344		-12.4526
ENSG00000119684	E033	0.460321		-13.9836
ENSG00000119684	E034	0.460321		-13.9836
ENSG00000119684	E035	0		0
ENSG00000119684	E036	0		0
ENSG00000119684	E037	0		0
ENSG00000119684	E038	0		0
ENSG00000119684	E039	0		0
ENSG00000119684	E040	0		0
ENSG00000119684	E041	0		0
ENSG00000119685	E001	0		0
ENSG00000119685	E003	0		0
ENSG00000119685	E004	0		0
ENSG00000119685	E005	0		0
ENSG00000119685	E006	0.108142		-10.0328
ENSG00000119685	E007	0.168263		11.2591
ENSG00000119685	E008	0		0
ENSG00000119685	E009	0		0
ENSG00000119685	E010	0		0
ENSG00000119685	E011	0		0
ENSG00000119685	E012	0		0
ENSG00000119685	E013	0		0
ENSG00000119685	E014	0		0
ENSG00000119685	E015	0		0
ENSG00000119685	E016	0		0
ENSG00000119685	E017	0		0
ENSG00000119685	E018	0		0
ENSG00000119685	E019	0.0725776		-9.92581
ENSG00000119685	E020	0		0
ENSG00000119685	E021	0		0
ENSG00000119685	E022	0		0
ENSG00000119685	E023	0		0
ENSG00000119685	E024	0		0
ENSG00000119685	E025	0		0
ENSG00000119685	E026	0		0
ENSG00000119685	E027	0		0
ENSG00000119685	E028	0		0
ENSG00000119685	E029	0		0
ENSG00000119685	E030	0		0
ENSG00000119685	E031	0		0
ENSG00000119685	E032	0		0
ENSG00000119685	E033	0		0
ENSG00000119685	E034	0		0
ENSG00000119685	E035	0		0
ENSG00000119685	E036	0		0
ENSG00000119685	E037	0		0
ENSG00000119685	E038	0		0
ENSG00000119685	E039	0		0
ENSG00000119685	E040	0		0
ENSG00000119685	E041	0		0
ENSG00000119685	E042	0		0
ENSG00000119685	E043	0		0
ENSG00000119685	E044	0		0
ENSG00000119685	E045	0		0
ENSG00000119685	E046	0		0
ENSG00000119685	E047	0		0
ENSG00000119685	E048	0		0
ENSG00000119685	E049	0		0
ENSG00000119685	E050	0.0811511		-9.9618
ENSG00000119685	E051	0		0
ENSG00000119685	E052	0		0
ENSG00000119685	E053	0		0
ENSG00000119685	E054	0		0
ENSG00000119685	E055	0		0
ENSG00000119685	E056	0		0
ENSG00000119685	E057	0		0
ENSG00000119685	E058	0		0
ENSG00000119685	E059	0		0
ENSG00000119685	E060	0		0
ENSG00000119685	E061	0		0
ENSG00000119685	E062	0		0
ENSG00000119685	E063	0		0
ENSG00000119685	E064	0		0
ENSG00000119685	E065	0		0
ENSG00000119685	E066	0		0
ENSG00000119685	E067	0		0
ENSG00000119685	E068	0		0
ENSG00000119685	E069	0		0
ENSG00000119685	E070	0		0
ENSG00000119685	E071	0		0
ENSG00000119685	E072	0		0
ENSG00000119685	E073	0		0
ENSG00000119685	E074	0		0
ENSG00000119686	E001	0		0
ENSG00000119686	E002	0		0
ENSG00000119686	E003	0		0
ENSG00000119686	E004	0.0725776		-9.86411
ENSG00000119686	E005	0.0990522		12.4716
ENSG00000119686	E006	0		0
ENSG00000119686	E007	0		0
ENSG00000119686	E008	0		0
ENSG00000119686	E009	0.074599		12.9894
ENSG00000119686	E010	0		0
ENSG00000119686	E011	0.108142		-11.7433
ENSG00000119686	E012	0		0
ENSG00000119686	E013	0		0
ENSG00000119686	E014	0		0
ENSG00000119686	E015	0		0
ENSG00000119686	E016	0		0
ENSG00000119686	E017	0.389144		0.350193
ENSG00000119686	E018	0.475242		0.91908
ENSG00000119686	E019	0.361566		1.91699
ENSG00000119686	E020	0.488792		1.29138
ENSG00000119686	E022	0.710609		0.737167
ENSG00000119688	E001	0		0
ENSG00000119688	E002	0		0
ENSG00000119688	E003	0		0
ENSG00000119688	E004	0		0
ENSG00000119688	E005	0		0
ENSG00000119688	E006	0		0
ENSG00000119688	E007	0		0
ENSG00000119688	E008	0		0
ENSG00000119688	E009	0		0
ENSG00000119688	E010	0		0
ENSG00000119688	E011	0		0
ENSG00000119688	E012	0		0
ENSG00000119688	E013	0		0
ENSG00000119688	E014	0		0
ENSG00000119688	E015	0		0
ENSG00000119688	E016	0		0
ENSG00000119688	E017	0		0
ENSG00000119688	E018	0		0
ENSG00000119688	E019	0		0
ENSG00000119688	E020	0		0
ENSG00000119688	E021	0		0
ENSG00000119688	E022	0		0
ENSG00000119688	E023	0		0
ENSG00000119688	E024	0		0
ENSG00000119688	E025	0		0
ENSG00000119688	E026	0		0
ENSG00000119688	E027	0		0
ENSG00000119688	E028	0		0
ENSG00000119688	E029	0		0
ENSG00000119688	E030	0		0
ENSG00000119688	E031	0.0990522		11.0052
ENSG00000119688	E032	0.0990522		11.0053
ENSG00000119688	E033	0		0
ENSG00000119688	E034	0		0
ENSG00000119688	E035	0		0
ENSG00000119688	E036	0		0
ENSG00000119688	E037	0		0
ENSG00000119688	E038	0		0
ENSG00000119688	E039	0		0
ENSG00000119688	E040	0		0
ENSG00000119688	E041	0		0
ENSG00000119688	E042	0		0
ENSG00000119688	E043	0		0
ENSG00000119688	E044	0		0
ENSG00000119688	E045	0		0
ENSG00000119688	E046	0		0
ENSG00000119688	E047	0		0
ENSG00000119688	E048	0		0
ENSG00000119688	E049	0		0
ENSG00000119688	E050	0		0
ENSG00000119688	E051	0		0
ENSG00000119688	E052	0.0933653		-11.198
ENSG00000119688	E053	0		0
ENSG00000119688	E054	0		0
ENSG00000119688	E055	0		0
ENSG00000119688	E056	0.0933653		-11.198
ENSG00000119688	E057	0		0
ENSG00000119688	E058	0		0
ENSG00000119688	E059	0		0
ENSG00000119688	E060	0		0
ENSG00000119688	E061	0		0
ENSG00000119688	E062	0		0
ENSG00000119688	E063	0		0
ENSG00000119688	E064	0		0
ENSG00000119688	E065	0		0
ENSG00000119688	E066	0		0
ENSG00000119688	E067	0		0
ENSG00000119688	E068	0		0
ENSG00000119688	E069	0		0
ENSG00000119688	E070	0		0
ENSG00000119688	E071	0		0
ENSG00000119688	E072	0		0
ENSG00000119688	E073	0		0
ENSG00000119688	E074	0		0
ENSG00000119688	E075	0		0
ENSG00000119688	E076	0		0
ENSG00000119689	E001	0		0
ENSG00000119689	E002	0		0
ENSG00000119689	E003	0		0
ENSG00000119689	E004	0		0
ENSG00000119689	E005	0		0
ENSG00000119689	E006	0		0
ENSG00000119689	E007	0		0
ENSG00000119689	E008	0		0
ENSG00000119689	E009	0		0
ENSG00000119689	E010	0		0
ENSG00000119689	E011	0		0
ENSG00000119689	E012	0		0
ENSG00000119689	E013	0.216284		-9.46208
ENSG00000119689	E014	0		0
ENSG00000119689	E015	0		0
ENSG00000119689	E016	0		0
ENSG00000119689	E017	0		0
ENSG00000119689	E018	0		0
ENSG00000119689	E019	0		0
ENSG00000119689	E020	0		0
ENSG00000119689	E021	0		0
ENSG00000119689	E022	0		0
ENSG00000119689	E023	0		0
ENSG00000119689	E024	0		0
ENSG00000119689	E025	0		0
ENSG00000119689	E026	0		0
ENSG00000119689	E027	0		0
ENSG00000119689	E028	0		0
ENSG00000119689	E029	0		0
ENSG00000119689	E030	0		0
ENSG00000119689	E031	0		0
ENSG00000119689	E032	0		0
ENSG00000119689	E033	0		0
ENSG00000119689	E034	0		0
ENSG00000119689	E035	0		0
ENSG00000119689	E036	0.221776		2.42348
ENSG00000119689	E037	0.15344		-10.0572
ENSG00000119689	E038	0.145155		-10.7309
ENSG00000119689	E039	0.145155		-10.7309
ENSG00000119689	E040	0.442074		-0.551457
ENSG00000119689	E041	0.279772		0.442218
ENSG00000119698	E001	0		0
ENSG00000119698	E002	0		0
ENSG00000119698	E003	0		0
ENSG00000119698	E004	0		0
ENSG00000119698	E005	0		0
ENSG00000119698	E006	0		0
ENSG00000119698	E007	0		0
ENSG00000119698	E008	0		0
ENSG00000119698	E009	0		0
ENSG00000119698	E010	0		0
ENSG00000119698	E011	0		0
ENSG00000119698	E012	0		0
ENSG00000119698	E013	0		0
ENSG00000119698	E014	0		0
ENSG00000119698	E015	0		0
ENSG00000119698	E016	0		0
ENSG00000119698	E017	0		0
ENSG00000119698	E018	0		0
ENSG00000119698	E019	0		0
ENSG00000119698	E020	0		0
ENSG00000119698	E021	0		0
ENSG00000119698	E022	0		0
ENSG00000119698	E023	0		0
ENSG00000119698	E024	0		0
ENSG00000119698	E025	0		0
ENSG00000119698	E026	0		0
ENSG00000119698	E027	0		0
ENSG00000119698	E028	0		0
ENSG00000119698	E029	0		0
ENSG00000119698	E030	0		0
ENSG00000119698	E031	0		0
ENSG00000119698	E032	0		0
ENSG00000119698	E033	0		0
ENSG00000119698	E034	0		0
ENSG00000119698	E035	0		0
ENSG00000119698	E036	0		0
ENSG00000119698	E037	0		0
ENSG00000119699	E004	0.925718		0.541202
ENSG00000119699	E012	0.755217		-0.0793715
ENSG00000119699	E013	0.918561		-1.25318
ENSG00000119699	E015	0.547436		-0.0692701
ENSG00000119699	E017	0.145155		-10.6594
ENSG00000119699	E018	0		0
ENSG00000119699	E019	0.226306		-11.1879
ENSG00000119699	E020	0		0
ENSG00000119699	E021	0.247393		-1.07458
ENSG00000119703	E001	0.575402		1.17515
ENSG00000119703	E002	0.192716		12.5315
ENSG00000119703	E003	0		0
ENSG00000119703	E004	0		0
ENSG00000119703	E005	0		0
ENSG00000119703	E006	0		0
ENSG00000119703	E007	0		0
ENSG00000119703	E008	0.214389		12.5304
ENSG00000119703	E009	0.380332		-0.126179
ENSG00000119703	E010	0.380332		-0.126179
ENSG00000119703	E011	0.540599		-2.45612
ENSG00000119703	E012	0.36352		-1.71746
ENSG00000119703	E013	0.616301		-1.45267
ENSG00000119703	E014	0.512089		-2.45298
ENSG00000119703	E015	0.247094		-13.029
ENSG00000119703	E016	0.325359		-1.71067
ENSG00000119703	E017	0.812315		-14.3351
ENSG00000119703	E018	0.370013		-13.4164
ENSG00000119703	E019	0.53935		0.854275
ENSG00000119705	E001	0.0811511		-14.2091
ENSG00000119705	E002	0.0811511		-15.5985
ENSG00000119705	E003	0.0811511		-15.5985
ENSG00000119705	E004	0.0811511		-15.5985
ENSG00000119705	E005	0.0811511		-15.5985
ENSG00000119705	E006	0.0811511		-15.5985
ENSG00000119705	E007	0.0811511		-15.5985
ENSG00000119705	E008	0.0811511		-15.5985
ENSG00000119705	E009	0		0
ENSG00000119705	E010	0		0
ENSG00000119705	E011	0.472513		-2.01414
ENSG00000119705	E012	0.565878		-2.33335
ENSG00000119705	E013	0.565878		-2.33335
ENSG00000119705	E014	0.288345		-1.01572
ENSG00000119707	E002	0.602539		0.155033
ENSG00000119707	E003	0.359976		-0.250838
ENSG00000119707	E004	0.359976		-0.250838
ENSG00000119707	E005	0.503682		-0.846105
ENSG00000119707	E006	0.40463		-1.84772
ENSG00000119707	E007	0.682493		0.152537
ENSG00000119707	E008	0.389935		-0.271823
ENSG00000119707	E009	0.49713		0.317978
ENSG00000119707	E010	0		0
ENSG00000119707	E011	0		0
ENSG00000119707	E012	0		0
ENSG00000119707	E013	0		0
ENSG00000119707	E014	0		0
ENSG00000119707	E015	0		0
ENSG00000119707	E016	0		0
ENSG00000119707	E017	0		0
ENSG00000119707	E018	0		0
ENSG00000119707	E019	0		0
ENSG00000119707	E020	0.104212		10.2861
ENSG00000119707	E021	0		0
ENSG00000119707	E022	0.107195		10.2877
ENSG00000119707	E023	0		0
ENSG00000119707	E024	0		0
ENSG00000119707	E025	0.15344		-10.0823
ENSG00000119707	E026	0		0
ENSG00000119707	E027	0		0
ENSG00000119707	E028	0		0
ENSG00000119707	E029	0.311407		0.739359
ENSG00000119707	E034	0		0
ENSG00000119707	E036	0		0
ENSG00000119707	E037	0.78308		0.486916
ENSG00000119707	E040	0		0
ENSG00000119707	E041	0		0
ENSG00000119707	E042	0		0
ENSG00000119707	E043	0		0
ENSG00000119707	E044	0		0
ENSG00000119707	E045	0		0
ENSG00000119707	E046	0		0
ENSG00000119707	E047	0		0
ENSG00000119707	E048	0		0
ENSG00000119707	E049	0		0
ENSG00000119707	E050	0		0
ENSG00000119711	E003	0.784087		-1.58075
ENSG00000119711	E007	0.414492		1.99876
ENSG00000119711	E008	0.187328		13.0697
ENSG00000119711	E009	0.201806		-0.00372276
ENSG00000119711	E010	0.201806		-0.00372276
ENSG00000119711	E011	0.637086		1.316
ENSG00000119711	E012	0.201806		-0.00372276
ENSG00000119711	E013	0.108142		-11.4481
ENSG00000119711	E014	0		0
ENSG00000119711	E015	0		0
ENSG00000119711	E016	0.0725776		-11.4183
ENSG00000119711	E017	0.0725776		-11.4183
ENSG00000119711	E018	0.0725776		-11.4183
ENSG00000119711	E019	0		0
ENSG00000119711	E020	0		0
ENSG00000119711	E021	0.074599		12.1699
ENSG00000119711	E022	0		0
ENSG00000119711	E023	0		0
ENSG00000119711	E024	0		0
ENSG00000119711	E025	0		0
ENSG00000119711	E026	0		0
ENSG00000119711	E027	0		0
ENSG00000119714	E001	0.350705		1.39728
ENSG00000119714	E006	0.578798		0.387215
ENSG00000119714	E007	0		0
ENSG00000119714	E008	0		0
ENSG00000119715	E001	0		0
ENSG00000119715	E002	0		0
ENSG00000119715	E003	0		0
ENSG00000119715	E004	0		0
ENSG00000119715	E005	0		0
ENSG00000119715	E006	0		0
ENSG00000119715	E007	0		0
ENSG00000119715	E008	0		0
ENSG00000119715	E009	0		0
ENSG00000119715	E010	0		0
ENSG00000119715	E011	0		0
ENSG00000119715	E012	0		0
ENSG00000119715	E013	0		0
ENSG00000119715	E014	0.187328		-0.271715
ENSG00000119715	E015	0		0
ENSG00000119715	E016	0		0
ENSG00000119715	E017	0		0
ENSG00000119715	E018	0		0
ENSG00000119715	E019	0		0
ENSG00000119715	E020	0		0
ENSG00000119715	E021	0.187328		-0.271713
ENSG00000119715	E022	0.187328		-0.271713
ENSG00000119715	E023	0.280992		0.31229
ENSG00000119715	E024	0.291768		0.362334
ENSG00000119718	E001	0		0
ENSG00000119718	E002	0		0
ENSG00000119718	E003	0		0
ENSG00000119718	E004	0		0
ENSG00000119718	E005	0		0
ENSG00000119718	E006	0.198104		10.0151
ENSG00000119718	E007	0.401369		13.0493
ENSG00000119718	E008	0.707089		1.49331
ENSG00000119718	E009	0.809843		0.896589
ENSG00000119718	E012	0.938337		1.16162
ENSG00000119720	E002	0.153729		-12.4283
ENSG00000119720	E003	0.153729		-12.4283
ENSG00000119720	E004	0.153729		-12.4283
ENSG00000119720	E005	0.342779		0.696514
ENSG00000119720	E006	0		0
ENSG00000119720	E007	0		0
ENSG00000119720	E008	0.104212		12.8614
ENSG00000119720	E009	0.0725776		-11.4329
ENSG00000119720	E010	0		0
ENSG00000119720	E011	0.104212		12.8614
ENSG00000119720	E012	0.104212		12.8614
ENSG00000119720	E013	0.173651		13.7925
ENSG00000119720	E014	0		0
ENSG00000119720	E015	0		0
ENSG00000119720	E016	0		0
ENSG00000119720	E017	0		0
ENSG00000119720	E018	0		0
ENSG00000119720	E019	0		0
ENSG00000119720	E020	0		0
ENSG00000119720	E021	0		0
ENSG00000119720	E022	0		0
ENSG00000119720	E023	0		0
ENSG00000119720	E024	0		0
ENSG00000119720	E025	0.149198		13.7663
ENSG00000119720	E026	0		0
ENSG00000119720	E027	0		0
ENSG00000119720	E028	0		0
ENSG00000119720	E029	0		0
ENSG00000119720	E030	0		0
ENSG00000119720	E031	0		0
ENSG00000119723	E001	0.414795		-1.64722
ENSG00000119723	E003	0.0811511		-12.0618
ENSG00000119723	E004	0.0811511		-12.0618
ENSG00000119723	E005	0.0811511		-12.0618
ENSG00000119723	E006	0.0811511		-12.0618
ENSG00000119723	E007	0.0811511		-12.0618
ENSG00000119723	E008	0.15575		-0.0600524
ENSG00000119723	E009	0.074599		12.7405
ENSG00000119723	E010	0.074599		12.7405
ENSG00000119723	E011	0.074599		12.7405
ENSG00000119723	E012	0.178811		13.6027
ENSG00000119723	E013	0.283024		14.001
ENSG00000119723	E014	0.748188		-0.508911
ENSG00000119723	E015	0.530051		-2.37521
ENSG00000119723	E016	0.677228		-1.6389
ENSG00000119723	E019	0.833514		0.261906
ENSG00000119723	E020	0.654702		-0.474017
ENSG00000119723	E022	0.604982		14.7811
ENSG00000119723	E023	0.778633		15.0552
ENSG00000119723	E024	0.599523		2.27375
ENSG00000119723	E041	0.631797		-0.463879
ENSG00000119723	E042	0.736536		0.710998
ENSG00000119723	E044	0.600664		-0.444127
ENSG00000119723	E045	0.714817		-0.771705
ENSG00000119723	E046	0.845063		-1.05331
ENSG00000119723	E047	0.585476		0.955021
ENSG00000119723	E048	0.197578		-0.0542919
ENSG00000119723	E049	0.427927		0.523793
ENSG00000119723	E050	0.323714		-0.0670617
ENSG00000119723	E051	0.323714		-0.0670617
ENSG00000119723	E052	0.323714		-0.0670617
ENSG00000119723	E053	0.323714		-0.0670617
ENSG00000119725	E001	0		0
ENSG00000119725	E002	0		0
ENSG00000119725	E003	0		0
ENSG00000119725	E004	0		0
ENSG00000119725	E005	0		0
ENSG00000119725	E006	0		0
ENSG00000119725	E007	0		0
ENSG00000119725	E008	0		0
ENSG00000119725	E009	0.074599		9.0098
ENSG00000119725	E010	0		0
ENSG00000119725	E011	0		0
ENSG00000119725	E012	0		0
ENSG00000119725	E013	0		0
ENSG00000119725	E014	0		0
ENSG00000119725	E015	0		0
ENSG00000119725	E016	0		0
ENSG00000119725	E017	0.29554		1.9456
ENSG00000119725	E019	0.854129		-0.899612
ENSG00000119725	E020	0.273867		1.93633
ENSG00000119725	E021	0.705189		-0.394111
ENSG00000119725	E022	0.708817		-1.6559
ENSG00000119729	E002	0		0
ENSG00000119729	E003	0		0
ENSG00000119729	E004	0		0
ENSG00000119729	E005	0		0
ENSG00000119729	E006	0		0
ENSG00000119729	E007	0		0
ENSG00000119729	E008	0		0
ENSG00000119729	E009	0		0
ENSG00000119729	E010	0.20056		-0.112351
ENSG00000119729	E011	0.414075		-1.23256
ENSG00000119729	E012	0.306881		-11.6474
ENSG00000119729	E013	0.261582		-11.487
ENSG00000119729	E016	0.174815		-0.111531
ENSG00000119737	E001	1.45117		0
ENSG00000119760	E007	0.668916		-0.259016
ENSG00000119760	E008	0.755131		0.137463
ENSG00000119760	E009	0.280395		-0.874137
ENSG00000119760	E010	0.457184		-0.450089
ENSG00000119760	E011	0.179772		0.140642
ENSG00000119771	E001	0.592101		-1.68694
ENSG00000119771	E002	0		0
ENSG00000119771	E003	0		0
ENSG00000119771	E004	0		0
ENSG00000119771	E005	0		0
ENSG00000119771	E006	0		0
ENSG00000119771	E007	0		0
ENSG00000119771	E008	0		0
ENSG00000119772	E001	0		0
ENSG00000119772	E002	0.815269		-13.8655
ENSG00000119772	E003	0.815269		-13.8659
ENSG00000119772	E004	0		0
ENSG00000119772	E005	0		0
ENSG00000119772	E006	0		0
ENSG00000119772	E007	0		0
ENSG00000119772	E008	0		0
ENSG00000119772	E009	0		0
ENSG00000119772	E010	0		0
ENSG00000119772	E011	0		0
ENSG00000119772	E012	0		0
ENSG00000119772	E013	0		0
ENSG00000119772	E014	0		0
ENSG00000119772	E015	0.093664		12.5002
ENSG00000119772	E016	0		0
ENSG00000119772	E017	0		0
ENSG00000119772	E018	0		0
ENSG00000119772	E019	0		0
ENSG00000119772	E020	0		0
ENSG00000119772	E021	0		0
ENSG00000119772	E022	0		0
ENSG00000119772	E023	0		0
ENSG00000119772	E024	0		0
ENSG00000119772	E025	0		0
ENSG00000119772	E026	0		0
ENSG00000119772	E027	0.0811511		-10.881
ENSG00000119772	E028	0		0
ENSG00000119772	E029	0		0
ENSG00000119772	E030	0		0
ENSG00000119772	E031	0		0
ENSG00000119772	E032	0		0
ENSG00000119772	E033	0		0
ENSG00000119772	E034	0.074599		12.2784
ENSG00000119772	E035	0		0
ENSG00000119772	E036	0.182741		0.473848
ENSG00000119772	E037	0		0
ENSG00000119772	E038	0		0
ENSG00000119772	E039	0		0
ENSG00000119772	E040	0		0
ENSG00000119772	E041	0		0
ENSG00000119772	E042	0		0
ENSG00000119772	E043	0		0
ENSG00000119772	E044	0		0
ENSG00000119772	E045	0.20056		0.819482
ENSG00000119772	E046	0.188346		0.915631
ENSG00000119772	E047	0		0
ENSG00000119772	E048	0		0
ENSG00000119772	E049	0		0
ENSG00000119772	E050	0.0811511		-10.881
ENSG00000119777	E001	0		0
ENSG00000119777	E002	0		0
ENSG00000119777	E003	0		0
ENSG00000119777	E004	0		0
ENSG00000119777	E005	0		0
ENSG00000119777	E006	0		0
ENSG00000119777	E007	0		0
ENSG00000119777	E008	0		0
ENSG00000119777	E009	0		0
ENSG00000119777	E010	0		0
ENSG00000119777	E011	0		0
ENSG00000119777	E012	0		0
ENSG00000119777	E013	0		0
ENSG00000119777	E014	0.0811511		0.55625
ENSG00000119777	E015	0.0811511		0.556469
ENSG00000119777	E016	0.0811511		0.556469
ENSG00000119777	E017	0		0
ENSG00000119777	E018	0		0
ENSG00000119777	E019	0		0
ENSG00000119777	E020	0		0
ENSG00000119777	E021	0		0
ENSG00000119777	E022	0		0
ENSG00000119777	E023	0		0
ENSG00000119777	E024	0		0
ENSG00000119777	E025	0		0
ENSG00000119777	E026	0		0
ENSG00000119777	E027	0		0
ENSG00000119777	E028	0.0725776		0.681612
ENSG00000119777	E029	0		0
ENSG00000119777	E030	0		0
ENSG00000119777	E031	0		0
ENSG00000119777	E032	0		0
ENSG00000119777	E033	0.23488		-0.944343
ENSG00000119777	E034	0.153729		-0.348934
ENSG00000119777	E035	0.153729		-0.348934
ENSG00000119777	E036	0.153729		-0.348934
ENSG00000119777	E037	0.0725776		0.681612
ENSG00000119777	E038	0.0811511		0.556469
ENSG00000119777	E039	0.0811511		0.556469
ENSG00000119777	E040	0		0
ENSG00000119777	E041	0		0
ENSG00000119777	E042	0		0
ENSG00000119777	E043	0		0
ENSG00000119777	E044	0		0
ENSG00000119777	E045	0.162302		-0.417494
ENSG00000119777	E046	0.162302		-0.417494
ENSG00000119777	E047	0		0
ENSG00000119777	E048	0		0
ENSG00000119777	E049	0		0
ENSG00000119778	E001	0		0
ENSG00000119778	E002	0.0990522		11.0793
ENSG00000119778	E003	0		0
ENSG00000119778	E004	0		0
ENSG00000119778	E005	0		0
ENSG00000119778	E006	0		0
ENSG00000119778	E007	0.074599		10.7562
ENSG00000119778	E008	0		0
ENSG00000119778	E009	0		0
ENSG00000119778	E010	0		0
ENSG00000119778	E011	0		0
ENSG00000119778	E012	0		0
ENSG00000119778	E013	0		0
ENSG00000119778	E014	0		0
ENSG00000119778	E015	0		0
ENSG00000119778	E016	0		0
ENSG00000119778	E017	0		0
ENSG00000119778	E018	0		0
ENSG00000119778	E019	0		0
ENSG00000119778	E020	0		0
ENSG00000119778	E021	0		0
ENSG00000119778	E022	0		0
ENSG00000119778	E023	0		0
ENSG00000119778	E024	0		0
ENSG00000119778	E025	0		0
ENSG00000119778	E026	0		0
ENSG00000119778	E027	0		0
ENSG00000119778	E028	0		0
ENSG00000119778	E029	0		0
ENSG00000119778	E030	0		0
ENSG00000119778	E031	0		0
ENSG00000119778	E032	0		0
ENSG00000119778	E033	0		0
ENSG00000119778	E034	0		0
ENSG00000119778	E035	0		0
ENSG00000119778	E036	0		0
ENSG00000119778	E037	0		0
ENSG00000119778	E038	0		0
ENSG00000119778	E039	0		0
ENSG00000119778	E040	0		0
ENSG00000119778	E041	0		0
ENSG00000119778	E042	0.0725776		-11.2875
ENSG00000119778	E043	0		0
ENSG00000119778	E044	0		0
ENSG00000119778	E045	0		0
ENSG00000119778	E046	0		0
ENSG00000119778	E047	0		0
ENSG00000119778	E048	0		0
ENSG00000119778	E049	0.0811511		-11.4127
ENSG00000119778	E050	0		0
ENSG00000119782	E001	0		0
ENSG00000119782	E002	0		0
ENSG00000119782	E003	0		0
ENSG00000119782	E004	0		0
ENSG00000119782	E005	0		0
ENSG00000119782	E006	0		0
ENSG00000119782	E007	0		0
ENSG00000119782	E008	0		0
ENSG00000119782	E009	0		0
ENSG00000119782	E010	0		0
ENSG00000119782	E011	0.342074		0
ENSG00000119782	E012	0		0
ENSG00000119782	E013	0		0
ENSG00000119787	E001	0		0
ENSG00000119787	E002	0		0
ENSG00000119787	E003	0		0
ENSG00000119787	E004	0		0
ENSG00000119787	E005	0		0
ENSG00000119787	E006	0		0
ENSG00000119787	E007	0		0
ENSG00000119787	E008	0		0
ENSG00000119787	E009	0		0
ENSG00000119787	E010	0		0
ENSG00000119787	E011	0		0
ENSG00000119787	E012	0		0
ENSG00000119787	E013	0		0
ENSG00000119787	E014	0		0
ENSG00000119787	E015	0		0
ENSG00000119787	E016	0		0
ENSG00000119787	E017	0		0
ENSG00000119787	E018	0		0
ENSG00000119787	E019	0		0
ENSG00000119787	E020	0		0
ENSG00000119787	E021	0		0
ENSG00000119787	E022	0		0
ENSG00000119787	E023	0		0
ENSG00000119787	E024	0		0
ENSG00000119787	E025	0		0
ENSG00000119787	E026	0		0
ENSG00000119787	E027	0		0
ENSG00000119787	E028	0		0
ENSG00000119787	E029	0		0
ENSG00000119787	E030	0		0
ENSG00000119787	E031	0		0
ENSG00000119787	E032	0		0
ENSG00000119787	E033	0		0
ENSG00000119787	E034	0		0
ENSG00000119787	E035	0		0
ENSG00000119787	E036	0		0
ENSG00000119787	E037	0		0
ENSG00000119787	E038	0		0
ENSG00000119787	E039	0		0
ENSG00000119787	E040	0		0
ENSG00000119787	E041	0		0
ENSG00000119787	E042	0		0
ENSG00000119787	E043	0		0
ENSG00000119787	E044	0		0
ENSG00000119787	E045	0		0
ENSG00000119787	E046	0		0
ENSG00000119801	E001	0		0
ENSG00000119801	E002	0		0
ENSG00000119801	E003	0		0
ENSG00000119801	E004	0		0
ENSG00000119801	E005	0		0
ENSG00000119801	E006	0.104212		0
ENSG00000119801	E007	0		0
ENSG00000119801	E008	0		0
ENSG00000119801	E009	0		0
ENSG00000119801	E010	0		0
ENSG00000119801	E011	0		0
ENSG00000119801	E012	0		0
ENSG00000119801	E013	0		0
ENSG00000119801	E014	0		0
ENSG00000119801	E015	0		0
ENSG00000119801	E016	0		0
ENSG00000119801	E017	0		0
ENSG00000119801	E018	0		0
ENSG00000119801	E019	0		0
ENSG00000119801	E020	0		0
ENSG00000119801	E021	0		0
ENSG00000119801	E022	0		0
ENSG00000119812	E001	0		0
ENSG00000119812	E002	0		0
ENSG00000119812	E003	0		0
ENSG00000119812	E004	0		0
ENSG00000119812	E005	0.29554		0
ENSG00000119812	E006	0		0
ENSG00000119812	E007	0		0
ENSG00000119812	E008	0		0
ENSG00000119812	E009	0		0
ENSG00000119812	E010	0		0
ENSG00000119812	E011	0		0
ENSG00000119812	E012	0		0
ENSG00000119812	E013	0		0
ENSG00000119812	E014	0		0
ENSG00000119812	E015	0		0
ENSG00000119812	E016	0		0
ENSG00000119812	E017	0		0
ENSG00000119812	E018	0		0
ENSG00000119812	E019	0		0
ENSG00000119812	E020	0		0
ENSG00000119812	E021	0		0
ENSG00000119812	E022	0		0
ENSG00000119812	E023	0		0
ENSG00000119812	E024	0		0
ENSG00000119820	E001	0.366069		2.32971
ENSG00000119820	E002	0		0
ENSG00000119820	E003	0		0
ENSG00000119820	E004	0		0
ENSG00000119820	E005	0		0
ENSG00000119820	E006	0		0
ENSG00000119820	E007	0		0
ENSG00000119820	E008	0		0
ENSG00000119820	E009	0		0
ENSG00000119820	E010	0		0
ENSG00000119820	E011	0		0
ENSG00000119820	E012	0		0
ENSG00000119820	E013	0.267882		-10.0654
ENSG00000119844	E001	0.0725776		-13.3287
ENSG00000119844	E002	0.0725776		-13.9802
ENSG00000119844	E003	0.093664		10.4106
ENSG00000119844	E004	0.565636		0.543573
ENSG00000119844	E005	0.466584		0.218454
ENSG00000119844	E006	0.353855		-0.203971
ENSG00000119844	E007	0.165943		-14.9911
ENSG00000119844	E008	0.355292		-0.215717
ENSG00000119844	E009	0.189293		-15.011
ENSG00000119844	E010	0		0
ENSG00000119844	E011	0		0
ENSG00000119844	E012	0.795266		1.00708
ENSG00000119844	E013	0.192716		11.4093
ENSG00000119844	E014	0.093664		10.4106
ENSG00000119844	E015	0.208425		11.4494
ENSG00000119844	E016	0.281002		-0.731282
ENSG00000119844	E017	0.17679		-1.76713
ENSG00000119844	E018	0.0725776		-13.9802
ENSG00000119844	E019	0.686897		-0.213491
ENSG00000119844	E020	0.223797		11.8346
ENSG00000119862	E001	0		0
ENSG00000119862	E002	0		0
ENSG00000119862	E003	0		0
ENSG00000119862	E004	0		0
ENSG00000119862	E005	0.479683		-1.57095e-08
ENSG00000119862	E006	0.479683		1.57095e-08
ENSG00000119862	E007	0		0
ENSG00000119862	E008	0		0
ENSG00000119862	E009	0		0
ENSG00000119862	E010	0		0
ENSG00000119862	E011	0		0
ENSG00000119862	E012	0		0
ENSG00000119862	E013	0		0
ENSG00000119865	E001	0.0725776		-10.8145
ENSG00000119865	E002	0		0
ENSG00000119865	E003	0.878987		-1.78874
ENSG00000119865	E004	0.29554		1.16661
ENSG00000119865	E005	0.153729		-11.9047
ENSG00000119865	E006	0		0
ENSG00000119865	E007	0		0
ENSG00000119865	E008	0		0
ENSG00000119865	E009	0.206247		12.1162
ENSG00000119865	E010	0.278824		1.0697
ENSG00000119865	E011	0.17163		0.140496
ENSG00000119865	E012	0.243453		-12.4084
ENSG00000119866	E001	0		0
ENSG00000119866	E002	0		0
ENSG00000119866	E003	0		0
ENSG00000119866	E004	0		0
ENSG00000119866	E005	0		0
ENSG00000119866	E006	0		0
ENSG00000119866	E007	0.0933653		-12.4409
ENSG00000119866	E008	0		0
ENSG00000119866	E009	0		0
ENSG00000119866	E010	0		0
ENSG00000119866	E011	0		0
ENSG00000119866	E012	0		0
ENSG00000119866	E013	0.214389		10.1419
ENSG00000119866	E014	0		0
ENSG00000119866	E015	0		0
ENSG00000119866	E016	0		0
ENSG00000119866	E017	0.107195		9.12704
ENSG00000119866	E018	0		0
ENSG00000119866	E019	0.0811511		-12.2815
ENSG00000119866	E020	0		0
ENSG00000119866	E021	0		0
ENSG00000119866	E022	0		0
ENSG00000119866	E023	0		0
ENSG00000119866	E024	0		0
ENSG00000119866	E025	0		0
ENSG00000119866	E026	0		0
ENSG00000119866	E027	0		0
ENSG00000119866	E028	0		0
ENSG00000119866	E029	0		0
ENSG00000119866	E030	0		0
ENSG00000119866	E031	0		0
ENSG00000119866	E032	0		0
ENSG00000119878	E001	36.3976		0
ENSG00000119878	E002	0		0
ENSG00000119878	E003	0		0
ENSG00000119878	E004	0		0
ENSG00000119878	E005	0		0
ENSG00000119878	E006	0		0
ENSG00000119878	E007	0		0
ENSG00000119888	E001	0.107195		-6.07023e-06
ENSG00000119888	E002	0.107195		6.07025e-06
ENSG00000119888	E003	0		0
ENSG00000119888	E004	0		0
ENSG00000119888	E005	0		0
ENSG00000119888	E006	0		0
ENSG00000119888	E007	0		0
ENSG00000119888	E008	0		0
ENSG00000119888	E009	0		0
ENSG00000119888	E010	0		0
ENSG00000119888	E011	0		0
ENSG00000119888	E012	0		0
ENSG00000119888	E013	0		0
ENSG00000119888	E014	0		0
ENSG00000119888	E015	0		0
ENSG00000119888	E016	0		0
ENSG00000119888	E017	0		0
ENSG00000119888	E018	0		0
ENSG00000119888	E019	0		0
ENSG00000119888	E020	0		0
ENSG00000119888	E021	0		0
ENSG00000119888	E022	0		0
ENSG00000119888	E023	0		0
ENSG00000119899	E002	0.570593		0.536716
ENSG00000119899	E003	0.377877		-0.198142
ENSG00000119899	E006	0.671286		0.794851
ENSG00000119899	E007	0.178811		11.1041
ENSG00000119899	E008	0.074599		10.196
ENSG00000119899	E009	0.363161		-1.78388
ENSG00000119899	E010	0.093664		10.2088
ENSG00000119899	E011	0.571024		0.539595
ENSG00000119899	E012	0.0990522		10.2113
ENSG00000119899	E013	0.192716		11.1101
ENSG00000119899	E014	0.15344		-12.6279
ENSG00000119899	E015	0.15344		-12.6279
ENSG00000119900	E001	0		0
ENSG00000119906	E005	0.848951		2.35685
ENSG00000119906	E006	0		0
ENSG00000119906	E007	0.185363		-0.68204
ENSG00000119906	E008	0		0
ENSG00000119906	E009	0.15575		-0.694247
ENSG00000119906	E010	0.309948		-1.70583
ENSG00000119906	E011	0.320497		-1.70701
ENSG00000119906	E012	0.166242		-0.680901
ENSG00000119906	E013	0.186731		-14.1336
ENSG00000119906	E014	0		0
ENSG00000119906	E015	0		0
ENSG00000119906	E016	0		0
ENSG00000119906	E017	0.074599		12.534
ENSG00000119906	E018	0		0
ENSG00000119906	E019	0.0990522		12.5563
ENSG00000119906	E020	0.0990522		12.5563
ENSG00000119906	E021	0.074599		12.534
ENSG00000119906	E022	0.0811511		-13.3333
ENSG00000119906	E023	0		0
ENSG00000119906	E024	0.0811511		-13.3333
ENSG00000119906	E025	0.0811511		-13.3333
ENSG00000119906	E026	0.259308		-14.7759
ENSG00000119906	E027	0.186731		-14.1336
ENSG00000119912	E001	0		0
ENSG00000119912	E002	0		0
ENSG00000119912	E003	0		0
ENSG00000119912	E004	0		0
ENSG00000119912	E005	0		0
ENSG00000119912	E006	0		0
ENSG00000119912	E007	0		0
ENSG00000119912	E008	0		0
ENSG00000119912	E009	0		0
ENSG00000119912	E010	0		0
ENSG00000119912	E011	0		0
ENSG00000119912	E012	0		0
ENSG00000119912	E013	0		0
ENSG00000119912	E014	0		0
ENSG00000119912	E015	0		0
ENSG00000119912	E016	0		0
ENSG00000119912	E017	0		0
ENSG00000119912	E018	0		0
ENSG00000119912	E019	0		0
ENSG00000119912	E020	0		0
ENSG00000119912	E021	0		0
ENSG00000119912	E022	0		0
ENSG00000119912	E023	0.104212		0
ENSG00000119912	E024	0		0
ENSG00000119912	E025	0		0
ENSG00000119912	E026	0		0
ENSG00000119912	E027	0		0
ENSG00000119912	E028	0		0
ENSG00000119912	E029	0		0
ENSG00000119912	E030	0		0
ENSG00000119912	E031	0		0
ENSG00000119912	E032	0		0
ENSG00000119912	E033	0		0
ENSG00000119912	E034	0		0
ENSG00000119912	E035	0		0
ENSG00000119912	E036	0		0
ENSG00000119912	E037	0		0
ENSG00000119912	E038	0		0
ENSG00000119912	E039	0		0
ENSG00000119912	E040	0		0
ENSG00000119912	E041	0		0
ENSG00000119912	E042	0		0
ENSG00000119912	E043	0		0
ENSG00000119912	E044	0		0
ENSG00000119913	E001	0		0
ENSG00000119913	E002	0		0
ENSG00000119913	E003	0		0
ENSG00000119913	E004	0		0
ENSG00000119913	E005	0		0
ENSG00000119913	E006	0		0
ENSG00000119913	E007	0		0
ENSG00000119913	E008	0		0
ENSG00000119913	E009	0		0
ENSG00000119913	E010	0		0
ENSG00000119913	E011	0		0
ENSG00000119913	E012	0		0
ENSG00000119915	E001	0		0
ENSG00000119915	E002	0		0
ENSG00000119915	E003	0.107195		9.20441
ENSG00000119915	E004	0.0811511		-10.1072
ENSG00000119919	E001	0.243453		-8.03575
ENSG00000119927	E001	0		0
ENSG00000119927	E002	0		0
ENSG00000119927	E003	0		0
ENSG00000119927	E004	0.0933653		9.70721e-06
ENSG00000119927	E005	0		0
ENSG00000119927	E006	0.0933653		-9.70727e-06
ENSG00000119927	E007	0		0
ENSG00000119927	E008	0		0
ENSG00000119927	E009	0		0
ENSG00000119927	E010	0		0
ENSG00000119927	E011	0		0
ENSG00000119927	E012	0		0
ENSG00000119927	E013	0		0
ENSG00000119927	E014	0		0
ENSG00000119927	E015	0		0
ENSG00000119927	E016	0		0
ENSG00000119927	E017	0		0
ENSG00000119927	E018	0		0
ENSG00000119927	E019	0		0
ENSG00000119927	E020	0		0
ENSG00000119927	E021	0		0
ENSG00000119927	E022	0		0
ENSG00000119927	E023	0		0
ENSG00000119927	E024	0		0
ENSG00000119927	E025	0		0
ENSG00000119927	E026	0		0
ENSG00000119927	E027	0		0
ENSG00000119927	E028	0		0
ENSG00000119927	E029	0		0
ENSG00000119927	E030	0		0
ENSG00000119927	E031	0		0
ENSG00000119927	E032	0		0
ENSG00000119927	E033	0		0
ENSG00000119927	E034	0		0
ENSG00000119929	E002	0		0
ENSG00000119929	E003	0.221776		0.952423
ENSG00000119929	E004	0		0
ENSG00000119929	E005	0.093664		9.1029
ENSG00000119929	E006	0		0
ENSG00000119929	E007	0		0
ENSG00000119929	E008	0		0
ENSG00000119929	E009	0		0
ENSG00000119929	E010	0		0
ENSG00000119929	E011	0		0
ENSG00000119929	E012	0		0
ENSG00000119929	E013	0		0
ENSG00000119929	E014	0		0
ENSG00000119929	E015	0		0
ENSG00000119929	E016	0		0
ENSG00000119938	E001	0.0933653		0
ENSG00000119938	E002	0		0
ENSG00000119943	E001	0		0
ENSG00000119943	E002	0		0
ENSG00000119943	E003	0		0
ENSG00000119943	E004	0		0
ENSG00000119943	E005	0		0
ENSG00000119943	E006	0		0
ENSG00000119943	E007	0		0
ENSG00000119943	E008	0		0
ENSG00000119943	E009	0		0
ENSG00000119943	E010	0		0
ENSG00000119943	E011	0		0
ENSG00000119943	E012	0		0
ENSG00000119943	E013	0		0
ENSG00000119943	E014	0		0
ENSG00000119943	E015	0		0
ENSG00000119943	E016	0		0
ENSG00000119943	E017	0		0
ENSG00000119943	E018	0		0
ENSG00000119943	E019	0		0
ENSG00000119943	E020	0.0990522		0
ENSG00000119943	E021	0		0
ENSG00000119943	E022	0		0
ENSG00000119943	E023	0		0
ENSG00000119943	E024	0		0
ENSG00000119943	E025	0		0
ENSG00000119943	E026	0		0
ENSG00000119946	E001	0		0
ENSG00000119946	E002	0		0
ENSG00000119946	E003	0		0
ENSG00000119946	E004	0		0
ENSG00000119946	E005	0		0
ENSG00000119946	E006	0		0
ENSG00000119946	E007	0		0
ENSG00000119946	E008	0		0
ENSG00000119946	E009	0		0
ENSG00000119946	E010	0		0
ENSG00000119946	E011	0		0
ENSG00000119946	E012	0		0
ENSG00000119946	E013	0		0
ENSG00000119946	E014	0		0
ENSG00000119946	E015	0		0
ENSG00000119946	E016	0		0
ENSG00000119946	E017	0		0
ENSG00000119946	E018	0		0
ENSG00000119946	E019	0		0
ENSG00000119946	E020	0.294873		-9.72159
ENSG00000119946	E022	0		0
ENSG00000119950	E001	0.50993		2.2999
ENSG00000119950	E002	0.181794		11.4382
ENSG00000119950	E003	0.107195		10.6552
ENSG00000119950	E004	0		0
ENSG00000119950	E005	0		0
ENSG00000119950	E006	0		0
ENSG00000119950	E007	0		0
ENSG00000119950	E008	0		0
ENSG00000119950	E009	0		0
ENSG00000119950	E010	0		0
ENSG00000119950	E011	0		0
ENSG00000119950	E012	0		0
ENSG00000119950	E013	0.25235		-0.799887
ENSG00000119950	E014	0.179772		0.192314
ENSG00000119950	E015	0		0
ENSG00000119950	E016	0		0
ENSG00000119950	E017	0.17679		0.191353
ENSG00000119950	E018	0.185363		0.187214
ENSG00000119950	E019	0.0811511		-9.2723
ENSG00000119950	E020	0		0
ENSG00000119953	E014	0		0
ENSG00000119953	E015	0		0
ENSG00000119953	E016	0		0
ENSG00000119953	E017	0		0
ENSG00000119965	E001	0		0
ENSG00000119965	E002	0		0
ENSG00000119965	E003	0		0
ENSG00000119965	E004	0		0
ENSG00000119965	E005	0		0
ENSG00000119965	E006	0		0
ENSG00000119965	E007	0		0
ENSG00000119965	E008	0		0
ENSG00000119965	E009	0		0
ENSG00000119965	E010	0		0
ENSG00000119965	E011	0		0
ENSG00000119965	E012	0		0
ENSG00000119965	E013	0		0
ENSG00000119965	E014	0		0
ENSG00000119969	E001	0		0
ENSG00000119969	E002	0		0
ENSG00000119969	E003	0		0
ENSG00000119969	E004	0		0
ENSG00000119969	E005	0		0
ENSG00000119969	E006	0		0
ENSG00000119969	E007	0.187328		0.0449008
ENSG00000119969	E008	0		0
ENSG00000119969	E009	0.187328		0.0449214
ENSG00000119969	E010	0		0
ENSG00000119969	E011	0		0
ENSG00000119969	E012	0		0
ENSG00000119969	E013	0		0
ENSG00000119969	E014	0		0
ENSG00000119969	E015	0		0
ENSG00000119969	E016	0		0
ENSG00000119969	E017	0		0
ENSG00000119969	E018	0		0
ENSG00000119969	E019	0		0
ENSG00000119969	E020	0		0
ENSG00000119969	E021	0		0
ENSG00000119969	E022	0		0
ENSG00000119969	E023	0		0
ENSG00000119969	E024	0		0
ENSG00000119969	E025	0		0
ENSG00000119969	E026	0		0
ENSG00000119969	E027	0		0
ENSG00000119969	E028	0		0
ENSG00000119969	E029	0		0
ENSG00000119969	E030	0		0
ENSG00000119969	E031	0		0
ENSG00000119969	E032	0		0
ENSG00000119969	E033	0		0
ENSG00000119969	E034	0		0
ENSG00000119969	E035	0		0
ENSG00000119969	E036	0		0
ENSG00000119969	E037	0		0
ENSG00000119969	E038	0		0
ENSG00000119969	E039	0		0
ENSG00000119969	E040	0		0
ENSG00000119969	E041	0		0
ENSG00000119969	E042	0		0
ENSG00000119969	E043	0		0
ENSG00000119969	E044	0		0
ENSG00000119969	E045	0		0
ENSG00000119969	E046	0		0
ENSG00000119969	E047	0.168263		-0.0936392
ENSG00000119973	E001	0		0
ENSG00000119973	E002	0		0
ENSG00000119973	E003	0		0
ENSG00000119973	E004	0		0
ENSG00000119977	E001	0.0811511		9.98088e-06
ENSG00000119977	E002	0.0811511		-9.98094e-06
ENSG00000119977	E003	0		0
ENSG00000119977	E004	0		0
ENSG00000119977	E005	0		0
ENSG00000119977	E006	0		0
ENSG00000119977	E007	0		0
ENSG00000119977	E008	0		0
ENSG00000119977	E009	0		0
ENSG00000119977	E010	0		0
ENSG00000119977	E011	0		0
ENSG00000119977	E012	0		0
ENSG00000119977	E013	0		0
ENSG00000119977	E014	0		0
ENSG00000119977	E015	0		0
ENSG00000119977	E016	0		0
ENSG00000119977	E017	0		0
ENSG00000119977	E018	0		0
ENSG00000119977	E019	0		0
ENSG00000119977	E020	0		0
ENSG00000119977	E021	0		0
ENSG00000119977	E022	0		0
ENSG00000119977	E023	0		0
ENSG00000119977	E024	0		0
ENSG00000119979	E001	0		0
ENSG00000119979	E002	0		0
ENSG00000119979	E003	0		0
ENSG00000119979	E004	0		0
ENSG00000119979	E005	0		0
ENSG00000119979	E006	0		0
ENSG00000119979	E007	0		0
ENSG00000119979	E008	0		0
ENSG00000119979	E009	0		0
ENSG00000119979	E010	0		0
ENSG00000119979	E011	0		0
ENSG00000119979	E012	0		0
ENSG00000119979	E013	0		0
ENSG00000119979	E014	0		0
ENSG00000119979	E015	0		0
ENSG00000119979	E016	0		0
ENSG00000119979	E017	0		0
ENSG00000119979	E018	0		0
ENSG00000119979	E019	0		0
ENSG00000119979	E020	0.0811511		-9.80105
ENSG00000119979	E021	0.0811511		-11.1279
ENSG00000119979	E022	0.0811511		-11.1279
ENSG00000119979	E023	0.0811511		-11.1279
ENSG00000119979	E024	0		0
ENSG00000119979	E025	0.752732		2.59203
ENSG00000119979	E026	0		0
ENSG00000119979	E027	0		0
ENSG00000119979	E028	0		0
ENSG00000119979	E029	0.431237		0.407327
ENSG00000119979	E032	0.841387		-0.217799
ENSG00000119979	E033	0.145155		-11.9773
ENSG00000119979	E034	0.0725776		-11.1282
ENSG00000119986	E002	0.333501		-0.938354
ENSG00000119986	E003	0.226018		-8.63434
ENSG00000120008	E002	0		0
ENSG00000120008	E003	0.093664		9.96438
ENSG00000120008	E004	0.093664		9.96438
ENSG00000120008	E005	0.093664		9.96438
ENSG00000120008	E006	0		0
ENSG00000120008	E007	0		0
ENSG00000120008	E008	0		0
ENSG00000120008	E009	0		0
ENSG00000120008	E010	0		0
ENSG00000120008	E011	0		0
ENSG00000120008	E012	0		0
ENSG00000120008	E013	0		0
ENSG00000120008	E014	0		0
ENSG00000120008	E015	0		0
ENSG00000120008	E016	0		0
ENSG00000120008	E017	0		0
ENSG00000120008	E018	0		0
ENSG00000120008	E019	0		0
ENSG00000120008	E020	0		0
ENSG00000120008	E021	0		0
ENSG00000120008	E022	0		0
ENSG00000120008	E023	0		0
ENSG00000120008	E024	0		0
ENSG00000120008	E025	0		0
ENSG00000120008	E026	0		0
ENSG00000120008	E027	0		0
ENSG00000120008	E028	0		0
ENSG00000120008	E029	0		0
ENSG00000120008	E030	0		0
ENSG00000120008	E031	0		0
ENSG00000120008	E032	0		0
ENSG00000120008	E033	0		0
ENSG00000120008	E034	0		0
ENSG00000120008	E035	0		0
ENSG00000120008	E036	0		0
ENSG00000120008	E037	0		0
ENSG00000120008	E038	0		0
ENSG00000120008	E039	0		0
ENSG00000120008	E040	0		0
ENSG00000120008	E041	0		0
ENSG00000120008	E042	0		0
ENSG00000120008	E043	0		0
ENSG00000120008	E044	0		0
ENSG00000120008	E045	0		0
ENSG00000120008	E046	0		0
ENSG00000120008	E047	0		0
ENSG00000120008	E048	0.107195		10.0981
ENSG00000120008	E049	0		0
ENSG00000120008	E050	0		0
ENSG00000120008	E051	0		0
ENSG00000120008	E052	0		0
ENSG00000120008	E053	0		0
ENSG00000120008	E054	0		0
ENSG00000120008	E055	0		0
ENSG00000120008	E056	0		0
ENSG00000120008	E057	0		0
ENSG00000120008	E058	0		0
ENSG00000120008	E059	0		0
ENSG00000120008	E060	0		0
ENSG00000120008	E061	0		0
ENSG00000120008	E062	0		0
ENSG00000120008	E063	0		0
ENSG00000120008	E064	0		0
ENSG00000120008	E065	0		0
ENSG00000120008	E066	0.093664		9.96438
ENSG00000120008	E067	0		0
ENSG00000120008	E068	0		0
ENSG00000120008	E069	0		0
ENSG00000120008	E070	0		0
ENSG00000120008	E071	0		0
ENSG00000120029	E001	0.681271		2.5882
ENSG00000120029	E002	0.0725776		-8.45026
ENSG00000120029	E003	0.15344		-9.32146
ENSG00000120029	E004	0		0
ENSG00000120029	E005	0		0
ENSG00000120029	E006	0		0
ENSG00000120029	E007	0		0
ENSG00000120029	E008	0		0
ENSG00000120029	E009	0		0
ENSG00000120029	E010	0		0
ENSG00000120029	E011	0		0
ENSG00000120029	E012	0		0
ENSG00000120029	E013	0		0
ENSG00000120029	E014	0		0
ENSG00000120029	E015	0		0
ENSG00000120029	E016	0		0
ENSG00000120029	E017	0		0
ENSG00000120029	E018	0		0
ENSG00000120029	E019	0		0
ENSG00000120029	E020	0		0
ENSG00000120029	E021	0		0
ENSG00000120029	E022	0		0
ENSG00000120029	E023	0		0
ENSG00000120029	E024	0		0
ENSG00000120029	E025	0		0
ENSG00000120029	E026	0		0
ENSG00000120029	E027	0		0
ENSG00000120029	E028	0		0
ENSG00000120029	E029	0		0
ENSG00000120029	E030	0		0
ENSG00000120029	E031	0		0
ENSG00000120049	E001	0.187328		11.9238
ENSG00000120049	E005	0.696734		-2.24114
ENSG00000120049	E006	0.615583		-1.96599
ENSG00000120049	E007	0.630286		1.1431
ENSG00000120049	E008	0.630286		1.1431
ENSG00000120049	E009	0.647196		-0.310848
ENSG00000120049	E010	0.553532		-0.896645
ENSG00000120049	E012	0.417631		0.689259
ENSG00000120049	E014	0.703471		-0.33573
ENSG00000120049	E015	0.656212		-2.23696
ENSG00000120049	E018	0.770083		0.415442
ENSG00000120049	E019	0.770083		0.415442
ENSG00000120049	E020	0.287914		-0.898044
ENSG00000120049	E021	0		0
ENSG00000120049	E022	0.107195		10.9297
ENSG00000120049	E023	0.107195		10.9297
ENSG00000120049	E024	0		0
ENSG00000120049	E025	0.414075		-1.03751
ENSG00000120049	E026	0		0
ENSG00000120049	E027	0		0
ENSG00000120049	E028	0		0
ENSG00000120049	E029	0		0
ENSG00000120049	E030	0		0
ENSG00000120051	E001	0		0
ENSG00000120051	E002	0		0
ENSG00000120051	E003	0		0
ENSG00000120051	E004	0		0
ENSG00000120051	E005	0		0
ENSG00000120051	E006	0		0
ENSG00000120051	E007	0		0
ENSG00000120051	E008	0		0
ENSG00000120051	E009	0		0
ENSG00000120051	E010	0		0
ENSG00000120051	E011	0		0
ENSG00000120051	E012	0		0
ENSG00000120051	E013	0		0
ENSG00000120051	E014	0		0
ENSG00000120051	E015	0		0
ENSG00000120051	E016	0		0
ENSG00000120051	E017	0		0
ENSG00000120051	E018	0		0
ENSG00000120051	E019	0		0
ENSG00000120051	E020	0		0
ENSG00000120051	E021	0		0
ENSG00000120051	E022	0		0
ENSG00000120053	E001	0		0
ENSG00000120053	E002	0		0
ENSG00000120053	E003	0		0
ENSG00000120053	E004	0		0
ENSG00000120053	E005	0		0
ENSG00000120053	E006	0		0
ENSG00000120053	E007	0		0
ENSG00000120053	E008	0.093664		0
ENSG00000120053	E009	0		0
ENSG00000120053	E010	0		0
ENSG00000120053	E011	0		0
ENSG00000120053	E012	0		0
ENSG00000120053	E013	0		0
ENSG00000120053	E014	0		0
ENSG00000120053	E015	0		0
ENSG00000120053	E016	0		0
ENSG00000120054	E001	0		0
ENSG00000120054	E002	0		0
ENSG00000120054	E003	0		0
ENSG00000120054	E004	0		0
ENSG00000120054	E005	0		0
ENSG00000120054	E006	0		0
ENSG00000120054	E007	0		0
ENSG00000120054	E008	0		0
ENSG00000120054	E009	0		0
ENSG00000120054	E010	0		0
ENSG00000120054	E011	0		0
ENSG00000120057	E002	0.34047		-2.18757
ENSG00000120057	E003	0.104212		7.47399
ENSG00000120063	E001	0.24825		6.42044
ENSG00000120063	E002	0		0
ENSG00000120063	E003	0		0
ENSG00000120063	E004	0		0
ENSG00000120063	E005	0.0990522		5.06943
ENSG00000120063	E006	0.0811511		-15.8218
ENSG00000120068	E001	0		0
ENSG00000120068	E002	0		0
ENSG00000120068	E003	0		0
ENSG00000120068	E004	0		0
ENSG00000120068	E005	0		0
ENSG00000120068	E006	0		0
ENSG00000120068	E007	0		0
ENSG00000120068	E008	0		0
ENSG00000120068	E009	0		0
ENSG00000120068	E010	0		0
ENSG00000120068	E011	0		0
ENSG00000120071	E001	0.20056		-0.198483
ENSG00000120071	E002	0.20056		-0.198483
ENSG00000120071	E003	0.20056		-0.198483
ENSG00000120071	E004	0.275159		0.792409
ENSG00000120071	E005	0.275159		0.792409
ENSG00000120071	E006	0.815769		-0.210627
ENSG00000120071	E007	0.496174		-13.3905
ENSG00000120071	E008	0.107195		10.9472
ENSG00000120071	E009	0		0
ENSG00000120071	E010	0		0
ENSG00000120071	E011	0.216284		-12.4159
ENSG00000120071	E012	0		0
ENSG00000120071	E013	0		0
ENSG00000120071	E014	0.0933653		-11.3284
ENSG00000120071	E015	0.0933653		-11.3284
ENSG00000120071	E016	0		0
ENSG00000120071	E017	0		0
ENSG00000120071	E018	0		0
ENSG00000120071	E019	0		0
ENSG00000120071	E020	0		0
ENSG00000120071	E021	0		0
ENSG00000120071	E022	0.181794		11.9269
ENSG00000120071	E023	0		0
ENSG00000120071	E024	0		0
ENSG00000120071	E025	0		0
ENSG00000120071	E026	0		0
ENSG00000120071	E027	0.334505		1.40551
ENSG00000120071	E028	0		0
ENSG00000120071	E029	0		0
ENSG00000120071	E030	0		0
ENSG00000120071	E031	0		0
ENSG00000120071	E032	0		0
ENSG00000120071	E033	0		0
ENSG00000120071	E034	0		0
ENSG00000120071	E035	0		0
ENSG00000120071	E036	0.15344		-11.38
ENSG00000120071	E037	0		0
ENSG00000120071	E038	0		0
ENSG00000120071	E039	0		0
ENSG00000120071	E040	0		0
ENSG00000120071	E041	0		0
ENSG00000120071	E042	0		0
ENSG00000120071	E043	0.074599		10.8959
ENSG00000120071	E044	0		0
ENSG00000120071	E045	0.405933		-1.41153
ENSG00000120071	E046	0		0
ENSG00000120071	E047	0		0
ENSG00000120071	E048	0		0
ENSG00000120071	E049	0		0
ENSG00000120075	E001	0		0
ENSG00000120075	E002	0		0
ENSG00000120088	E001	0		0
ENSG00000120088	E002	0		0
ENSG00000120088	E003	0		0
ENSG00000120088	E004	0		0
ENSG00000120088	E005	0		0
ENSG00000120088	E006	0		0
ENSG00000120088	E007	0		0
ENSG00000120088	E008	0		0
ENSG00000120088	E009	0		0
ENSG00000120088	E010	0		0
ENSG00000120088	E011	0.188346		0
ENSG00000120088	E012	0		0
ENSG00000120088	E013	0		0
ENSG00000120088	E014	0		0
ENSG00000120088	E015	0		0
ENSG00000120088	E016	0		0
ENSG00000120088	E017	0		0
ENSG00000120088	E018	0		0
ENSG00000120088	E019	0		0
ENSG00000120088	E020	0		0
ENSG00000120088	E021	0		0
ENSG00000120088	E022	0		0
ENSG00000120088	E023	0		0
ENSG00000120088	E024	0		0
ENSG00000120088	E025	0		0
ENSG00000120088	E026	0		0
ENSG00000120088	E027	0		0
ENSG00000120088	E028	0		0
ENSG00000120088	E029	0		0
ENSG00000120088	E030	0		0
ENSG00000120088	E031	0		0
ENSG00000120088	E032	0		0
ENSG00000120088	E033	0		0
ENSG00000120088	E034	0		0
ENSG00000120093	E002	0.201507		-9.4429
ENSG00000120093	E003	0.469688		0.881478
ENSG00000120093	E004	0.280096		-9.9299
ENSG00000120093	E005	0.0933653		-8.35642
ENSG00000120093	E006	0.0933653		-8.35642
ENSG00000120093	E007	0.0933653		-8.35642
ENSG00000120093	E008	0.361546		1.33973
ENSG00000120093	E009	0		0
ENSG00000120093	E010	0		0
ENSG00000120093	E011	0		0
ENSG00000120093	E012	0		0
ENSG00000120093	E013	0		0
ENSG00000120093	E014	0		0
ENSG00000120093	E015	0		0
ENSG00000120093	E016	0.0725776		-8.07175
ENSG00000120093	E017	0		0
ENSG00000120093	E018	0		0
ENSG00000120093	E019	0		0
ENSG00000120093	E020	0		0
ENSG00000120093	E021	0		0
ENSG00000120093	E022	0		0
ENSG00000120093	E023	0		0
ENSG00000120093	E024	0		0
ENSG00000120093	E025	0		0
ENSG00000120093	E026	0		0
ENSG00000120093	E027	0		0
ENSG00000120093	E028	0		0
ENSG00000120093	E029	0		0
ENSG00000120093	E030	0		0
ENSG00000120093	E031	0		0
ENSG00000120093	E032	0		0
ENSG00000120093	E033	0		0
ENSG00000120094	E001	0		0
ENSG00000120094	E002	0		0
ENSG00000120094	E003	0		0
ENSG00000120094	E004	0		0
ENSG00000120094	E005	0		0
ENSG00000120129	E001	0		0
ENSG00000120129	E002	0		0
ENSG00000120129	E003	0.0933653		-9.86258
ENSG00000120129	E004	0.107195		9.43391
ENSG00000120137	E001	0.533182		0.0837553
ENSG00000120137	E002	0.620586		0.450667
ENSG00000120137	E003	0		0
ENSG00000120137	E004	0.074599		9.5325
ENSG00000120137	E005	0.251389		0.103306
ENSG00000120137	E006	0.0725776		-11.323
ENSG00000120137	E007	0		0
ENSG00000120137	E008	0		0
ENSG00000120137	E009	0		0
ENSG00000120137	E010	0		0
ENSG00000120137	E011	0		0
ENSG00000120137	E012	0.207194		-0.94954
ENSG00000120137	E013	0.0811511		-11.3354
ENSG00000120149	E001	0.074599		9.71496
ENSG00000120149	E002	0.167964		-0.116371
ENSG00000120149	E003	0		0
ENSG00000120149	E004	0.0933653		-9.74546
ENSG00000120149	E005	0.5961		0.252165
ENSG00000120156	E001	0		0
ENSG00000120156	E002	0		0
ENSG00000120156	E003	0		0
ENSG00000120156	E004	0		0
ENSG00000120156	E005	0		0
ENSG00000120156	E006	0.165943		-12.7972
ENSG00000120156	E007	0.145155		-12.7765
ENSG00000120156	E008	0.300905		-1.13682
ENSG00000120156	E009	0.104212		12.7159
ENSG00000120156	E010	0.15344		-11.9768
ENSG00000120156	E011	0.348684		-1.15024
ENSG00000120156	E012	0.535222		0.576946
ENSG00000120156	E013	0.0811511		-11.7979
ENSG00000120156	E014	0.339092		-1.12688
ENSG00000120156	E015	0.104212		12.7159
ENSG00000120156	E016	0.17679		0.457089
ENSG00000120156	E017	0		0
ENSG00000120156	E018	0.228039		0.387665
ENSG00000120156	E019	0.0725776		-11.7878
ENSG00000120156	E020	0		0
ENSG00000120156	E021	0.270155		-0.549022
ENSG00000120156	E022	0.290943		-0.553275
ENSG00000120156	E023	0		0
ENSG00000120156	E024	0.68658		-0.860425
ENSG00000120156	E025	0		0
ENSG00000120156	E026	0.240841		1.44098
ENSG00000120156	E027	0.508965		-14.3874
ENSG00000120156	E028	0.55628		1.75703
ENSG00000120156	E029	0.469168		0.442681
ENSG00000120156	E030	0		0
ENSG00000120156	E031	0.256393		14.2586
ENSG00000120158	E001	0		0
ENSG00000120158	E002	0		0
ENSG00000120158	E003	0		0
ENSG00000120158	E004	0		0
ENSG00000120158	E005	0		0
ENSG00000120158	E006	0		0
ENSG00000120158	E007	0		0
ENSG00000120158	E008	0		0
ENSG00000120158	E009	0		0
ENSG00000120158	E010	0		0
ENSG00000120158	E011	0		0
ENSG00000120158	E012	0		0
ENSG00000120158	E013	0		0
ENSG00000120158	E014	0		0
ENSG00000120158	E015	0		0
ENSG00000120158	E016	0		0
ENSG00000120158	E017	0		0
ENSG00000120158	E018	0		0
ENSG00000120158	E019	0		0
ENSG00000120158	E020	0		0
ENSG00000120158	E021	0		0
ENSG00000120158	E022	0		0
ENSG00000120158	E023	0		0
ENSG00000120158	E024	0		0
ENSG00000120158	E025	0		0
ENSG00000120158	E026	0		0
ENSG00000120159	E001	0		0
ENSG00000120159	E002	0		0
ENSG00000120159	E003	0		0
ENSG00000120159	E004	0		0
ENSG00000120159	E005	0		0
ENSG00000120159	E006	0		0
ENSG00000120159	E007	0		0
ENSG00000120159	E008	0		0
ENSG00000120159	E009	0		0
ENSG00000120159	E010	0		0
ENSG00000120159	E011	0		0
ENSG00000120159	E012	0		0
ENSG00000120159	E013	0		0
ENSG00000120159	E014	0		0
ENSG00000120159	E015	0		0
ENSG00000120159	E016	0		0
ENSG00000120159	E017	0		0
ENSG00000120159	E018	0		0
ENSG00000120160	E001	0		0
ENSG00000120160	E002	0		0
ENSG00000120160	E003	0		0
ENSG00000120160	E004	0		0
ENSG00000120160	E005	0		0
ENSG00000120160	E006	0		0
ENSG00000120160	E007	0		0
ENSG00000120160	E008	0		0
ENSG00000120160	E009	0		0
ENSG00000120160	E010	0		0
ENSG00000120160	E011	0		0
ENSG00000120160	E012	0		0
ENSG00000120160	E013	0		0
ENSG00000120160	E014	0		0
ENSG00000120162	E001	0		0
ENSG00000120162	E002	0		0
ENSG00000120162	E003	0		0
ENSG00000120162	E004	0		0
ENSG00000120162	E005	0		0
ENSG00000120162	E006	0		0
ENSG00000120210	E004	0.182741		-0.11966
ENSG00000120210	E005	0.386006		1.47486
ENSG00000120210	E006	0.277864		9.98736
ENSG00000120210	E007	0		0
ENSG00000120211	E001	0		0
ENSG00000120211	E002	0		0
ENSG00000120217	E001	0		0
ENSG00000120217	E002	0		0
ENSG00000120217	E003	0.0725776		-9.59096
ENSG00000120217	E004	0.0725776		-11.3574
ENSG00000120217	E005	0.174815		0.268325
ENSG00000120217	E006	0.166242		0.27466
ENSG00000120217	E007	0.362862		-1.30993
ENSG00000120217	E008	0.362862		-1.30993
ENSG00000120217	E009	0.420314		-0.315118
ENSG00000120217	E010	0.420314		-0.315118
ENSG00000120217	E011	0.31312		-1.31701
ENSG00000120217	E012	0		0
ENSG00000120217	E013	0.306881		-12.1918
ENSG00000120217	E014	0.388032		-12.6114
ENSG00000120217	E015	0.487249		2.32942
ENSG00000120217	E016	0		0
ENSG00000120217	E018	0		0
ENSG00000120235	E001	0		0
ENSG00000120242	E001	0		0
ENSG00000120251	E001	0		0
ENSG00000120251	E002	0.104212		12.9466
ENSG00000120251	E003	0		0
ENSG00000120251	E004	0		0
ENSG00000120251	E005	0.15344		-13.8118
ENSG00000120251	E006	0.15344		-13.8118
ENSG00000120251	E007	0.15344		-13.8118
ENSG00000120251	E008	0.15344		-13.8118
ENSG00000120251	E009	0.15344		-13.8118
ENSG00000120251	E010	0.15344		-13.8118
ENSG00000120251	E011	0.15344		-13.8118
ENSG00000120251	E012	0		0
ENSG00000120251	E013	0		0
ENSG00000120251	E014	0.149198		13.5332
ENSG00000120251	E015	0.322849		14.6301
ENSG00000120251	E016	0.24825		14.2516
ENSG00000120251	E017	0.24825		14.2516
ENSG00000120251	E018	0.24825		14.2516
ENSG00000120251	E019	0		0
ENSG00000120251	E020	0		0
ENSG00000120251	E021	0		0
ENSG00000120251	E022	0		0
ENSG00000120251	E023	0		0
ENSG00000120251	E024	0		0
ENSG00000120251	E025	0		0
ENSG00000120251	E026	0		0
ENSG00000120251	E027	0		0
ENSG00000120251	E028	0		0
ENSG00000120251	E029	0		0
ENSG00000120251	E030	0		0
ENSG00000120251	E031	0		0
ENSG00000120251	E032	0		0
ENSG00000120251	E033	0.093664		12.8238
ENSG00000120251	E034	0		0
ENSG00000120251	E035	0		0
ENSG00000120251	E036	0		0
ENSG00000120251	E037	0		0
ENSG00000120251	E038	0		0
ENSG00000120251	E039	0		0
ENSG00000120251	E040	0		0
ENSG00000120251	E041	0		0
ENSG00000120251	E042	0		0
ENSG00000120251	E043	0		0
ENSG00000120251	E044	0		0
ENSG00000120251	E045	0		0
ENSG00000120251	E046	0		0
ENSG00000120251	E047	0.0725776		-12.9407
ENSG00000120251	E048	0.0725776		-12.9407
ENSG00000120251	E049	0		0
ENSG00000120251	E050	0		0
ENSG00000120251	E051	0		0
ENSG00000120251	E052	0		0
ENSG00000120253	E001	0		0
ENSG00000120253	E002	0		0
ENSG00000120253	E003	0.104212		6.18314
ENSG00000120253	E004	0.211407		7.21278
ENSG00000120253	E005	0		0
ENSG00000120253	E006	0		0
ENSG00000120253	E007	0		0
ENSG00000120253	E008	0		0
ENSG00000120253	E009	0		0
ENSG00000120253	E010	0		0
ENSG00000120253	E011	0		0
ENSG00000120253	E012	0		0
ENSG00000120253	E013	0		0
ENSG00000120253	E014	0		0
ENSG00000120253	E015	0		0
ENSG00000120253	E016	0		0
ENSG00000120253	E017	0		0
ENSG00000120253	E018	0		0
ENSG00000120253	E019	0		0
ENSG00000120253	E020	0		0
ENSG00000120253	E021	0		0
ENSG00000120253	E022	0		0
ENSG00000120253	E023	0.354299		-3.33884
ENSG00000120253	E024	0.206247		7.18065
ENSG00000120254	E001	0		0
ENSG00000120254	E002	0		0
ENSG00000120254	E003	0.0811511		-6.79433
ENSG00000120254	E004	0		0
ENSG00000120254	E005	0		0
ENSG00000120254	E006	0		0
ENSG00000120254	E007	0		0
ENSG00000120254	E008	0.149198		19.1105
ENSG00000120254	E009	0		0
ENSG00000120254	E010	0		0
ENSG00000120254	E011	0		0
ENSG00000120254	E012	0		0
ENSG00000120254	E013	0		0
ENSG00000120254	E014	0		0
ENSG00000120254	E015	0		0
ENSG00000120254	E016	0		0
ENSG00000120254	E017	0		0
ENSG00000120254	E018	0		0
ENSG00000120254	E019	0		0
ENSG00000120254	E020	0		0
ENSG00000120254	E021	0		0
ENSG00000120254	E022	0		0
ENSG00000120254	E023	0		0
ENSG00000120254	E024	0		0
ENSG00000120254	E025	0		0
ENSG00000120254	E026	0		0
ENSG00000120254	E027	0		0
ENSG00000120254	E028	0		0
ENSG00000120254	E029	0.0725776		-6.66973
ENSG00000120254	E030	0.0725776		-6.66973
ENSG00000120254	E031	0.0725776		-6.66973
ENSG00000120254	E032	0.0725776		-6.66973
ENSG00000120254	E033	0		0
ENSG00000120254	E034	0.0725776		-6.66973
ENSG00000120254	E035	0.0725776		-6.66973
ENSG00000120254	E036	0		0
ENSG00000120254	E037	0		0
ENSG00000120254	E038	0		0
ENSG00000120254	E039	0		0
ENSG00000120254	E040	0		0
ENSG00000120254	E041	0.0990522		18.4659
ENSG00000120254	E042	0		0
ENSG00000120254	E043	0		0
ENSG00000120254	E044	0		0
ENSG00000120254	E045	0		0
ENSG00000120254	E046	0		0
ENSG00000120254	E047	0		0
ENSG00000120254	E048	0		0
ENSG00000120254	E049	0		0
ENSG00000120254	E050	0		0
ENSG00000120256	E003	0.180203		0.467498
ENSG00000120256	E004	0.265294		1.46982
ENSG00000120256	E005	0		0
ENSG00000120256	E006	0.104212		11.5384
ENSG00000120256	E007	0.15344		-10.2483
ENSG00000120256	E008	0		0
ENSG00000120256	E009	0.108142		-10.2474
ENSG00000120256	E010	0		0
ENSG00000120256	E011	0.189293		-11.1833
ENSG00000120262	E001	0		0
ENSG00000120262	E002	0		0
ENSG00000120262	E003	0		0
ENSG00000120262	E004	0		0
ENSG00000120262	E005	0		0
ENSG00000120262	E006	0		0
ENSG00000120262	E007	0		0
ENSG00000120262	E008	0		0
ENSG00000120262	E009	0		0
ENSG00000120262	E010	0		0
ENSG00000120262	E011	0		0
ENSG00000120262	E012	0		0
ENSG00000120262	E013	0		0
ENSG00000120262	E014	0		0
ENSG00000120262	E015	0.0811511		9.98088e-06
ENSG00000120262	E016	0.0811511		-9.98094e-06
ENSG00000120262	E017	0		0
ENSG00000120265	E001	0.261871		-12.9782
ENSG00000120265	E002	0.261871		-12.9798
ENSG00000120265	E003	0		0
ENSG00000120265	E004	0		0
ENSG00000120265	E005	0		0
ENSG00000120265	E006	0.192716		13.433
ENSG00000120265	E007	0		0
ENSG00000120265	E008	0		0
ENSG00000120265	E009	0.395753		14.4619
ENSG00000120265	E010	0		0
ENSG00000120265	E011	0		0
ENSG00000120265	E012	0.0933653		-11.406
ENSG00000120265	E013	0		0
ENSG00000120265	E014	0		0
ENSG00000120265	E015	0		0
ENSG00000120265	E016	0		0
ENSG00000120265	E017	0.29031		-13.3611
ENSG00000120265	E018	0.29031		-13.3611
ENSG00000120265	E019	0.214389		13.4524
ENSG00000120265	E020	0.214389		13.4524
ENSG00000120265	E021	0.261582		-12.4492
ENSG00000120265	E022	0.261582		-12.4492
ENSG00000120265	E023	0.261582		-12.4492
ENSG00000120265	E024	0.475891		-1.49791
ENSG00000120265	E025	0.531151		-0.78519
ENSG00000120265	E026	0.770755		0.835511
ENSG00000120278	E001	0.107195		10.1509
ENSG00000120278	E002	0.107195		11.5866
ENSG00000120278	E003	0		0
ENSG00000120278	E004	0		0
ENSG00000120278	E006	0		0
ENSG00000120278	E007	0.705678		-2.85003
ENSG00000120278	E008	0		0
ENSG00000120278	E009	0.074599		11.5748
ENSG00000120278	E010	0.406529		13.0351
ENSG00000120278	E011	0		0
ENSG00000120278	E012	0.093664		11.583
ENSG00000120278	E013	0.200859		12.3419
ENSG00000120278	E014	0.299911		12.7534
ENSG00000120278	E015	0.404123		13.0351
ENSG00000120278	E016	0		0
ENSG00000120278	E017	0.280992		12.6639
ENSG00000120278	E018	0.495823		0.495493
ENSG00000120278	E019	0.0990522		11.5848
ENSG00000120278	E020	0.200859		12.3419
ENSG00000120278	E021	0.633412		-1.08554
ENSG00000120279	E001	0		0
ENSG00000120279	E002	0		0
ENSG00000120279	E003	0		0
ENSG00000120279	E004	0		0
ENSG00000120279	E005	0		0
ENSG00000120279	E006	0		0
ENSG00000120279	E007	0		0
ENSG00000120279	E008	0		0
ENSG00000120280	E001	0		0
ENSG00000120280	E002	0		0
ENSG00000120280	E003	0		0
ENSG00000120289	E001	0		0
ENSG00000120289	E002	0		0
ENSG00000120306	E002	0		0
ENSG00000120306	E003	0		0
ENSG00000120306	E004	0		0
ENSG00000120306	E007	0.673048		0.311871
ENSG00000120314	E001	0.928736		0.659792
ENSG00000120314	E002	0.180203		0.0613768
ENSG00000120314	E004	0.943346		0.373976
ENSG00000120318	E001	0		0
ENSG00000120318	E002	0		0
ENSG00000120318	E003	0.0933653		-12.5114
ENSG00000120318	E004	0		0
ENSG00000120318	E005	0		0
ENSG00000120318	E006	0		0
ENSG00000120318	E007	0.107195		11.8314
ENSG00000120318	E008	0.107195		11.8314
ENSG00000120318	E009	0.0811511		-12.3777
ENSG00000120318	E010	0.15575		-0.477471
ENSG00000120318	E011	0		0
ENSG00000120318	E012	0		0
ENSG00000120318	E013	0		0
ENSG00000120318	E014	0		0
ENSG00000120318	E015	0		0
ENSG00000120318	E016	0		0
ENSG00000120318	E017	0		0
ENSG00000120318	E018	0		0
ENSG00000120318	E019	0.0811511		-12.3777
ENSG00000120318	E020	0		0
ENSG00000120318	E021	0		0
ENSG00000120318	E022	0.15344		-13.0114
ENSG00000120318	E023	0		0
ENSG00000120318	E024	0		0
ENSG00000120318	E025	0		0
ENSG00000120318	E026	0		0
ENSG00000120318	E027	0		0
ENSG00000120318	E028	0		0
ENSG00000120318	E029	0		0
ENSG00000120318	E030	0		0
ENSG00000120318	E031	0		0
ENSG00000120318	E032	0		0
ENSG00000120318	E033	0		0
ENSG00000120318	E034	0		0
ENSG00000120318	E035	0		0
ENSG00000120318	E036	0		0
ENSG00000120318	E037	0		0
ENSG00000120318	E038	0.741524		0.436263
ENSG00000120318	E039	0.15344		-13.0114
ENSG00000120318	E040	0		0
ENSG00000120318	E041	0		0
ENSG00000120318	E042	0		0
ENSG00000120318	E043	0		0
ENSG00000120318	E044	0		0
ENSG00000120318	E045	0		0
ENSG00000120322	E001	0.684918		0
ENSG00000120324	E001	0.370013		0
ENSG00000120327	E001	0.238819		-0.230132
ENSG00000120327	E002	0.238819		-0.230132
ENSG00000120327	E003	0.568309		-0.301269
ENSG00000120327	E004	0.589046		0.844968
ENSG00000120327	E005	0.0990522		9.80189
ENSG00000120328	E001	0		0
ENSG00000120328	E002	0.107195		8.81108
ENSG00000120328	E003	0.639992		0.793796
ENSG00000120328	E004	0.32738		-1.57998
ENSG00000120328	E005	0.0933653		-12.0639
ENSG00000120329	E001	0.351833		0
ENSG00000120332	E001	0		0
ENSG00000120332	E002	0		0
ENSG00000120332	E003	0		0
ENSG00000120332	E004	0		0
ENSG00000120332	E005	0		0
ENSG00000120332	E006	0		0
ENSG00000120332	E007	0		0
ENSG00000120332	E008	0.297157		0
ENSG00000120332	E009	0		0
ENSG00000120332	E010	0		0
ENSG00000120332	E011	0		0
ENSG00000120332	E012	0		0
ENSG00000120332	E013	0		0
ENSG00000120332	E014	0		0
ENSG00000120332	E015	0		0
ENSG00000120332	E016	0		0
ENSG00000120332	E017	0		0
ENSG00000120332	E018	0		0
ENSG00000120332	E019	0		0
ENSG00000120333	E008	0.283985		1.35674
ENSG00000120333	E009	0.107195		9.59264
ENSG00000120333	E010	0.107195		9.59264
ENSG00000120334	E001	0.173651		21.2724
ENSG00000120334	E003	0.757249		-0.0149569
ENSG00000120334	E004	0.460321		-21.8695
ENSG00000120334	E005	0.0811511		-19.9805
ENSG00000120334	E006	0		0
ENSG00000120334	E007	0		0
ENSG00000120334	E008	0		0
ENSG00000120334	E009	0		0
ENSG00000120334	E010	0		0
ENSG00000120334	E011	0		0
ENSG00000120334	E012	0.093664		20.2784
ENSG00000120334	E013	0.215337		0.137246
ENSG00000120334	E014	0		0
ENSG00000120334	E015	0		0
ENSG00000120334	E016	0		0
ENSG00000120334	E017	0		0
ENSG00000120334	E018	0.0725776		-19.974
ENSG00000120334	E019	0.0725776		-19.974
ENSG00000120334	E020	0.0725776		-19.974
ENSG00000120334	E021	0.55923		-1.86663
ENSG00000120334	E022	0.55923		-1.86663
ENSG00000120337	E001	0		0
ENSG00000120337	E002	0		0
ENSG00000120337	E003	0		0
ENSG00000120337	E004	0		0
ENSG00000120341	E001	0		0
ENSG00000120341	E002	0		0
ENSG00000120341	E003	0		0
ENSG00000120341	E004	0		0
ENSG00000120341	E005	0		0
ENSG00000120341	E006	0		0
ENSG00000120341	E007	0		0
ENSG00000120341	E008	0		0
ENSG00000120341	E009	0		0
ENSG00000120341	E010	0		0
ENSG00000120341	E011	0.107195		0
ENSG00000120341	E012	0		0
ENSG00000120341	E013	0		0
ENSG00000120341	E014	0		0
ENSG00000120370	E001	0.173651		0.11033
ENSG00000120370	E002	0.173651		0.110374
ENSG00000120370	E003	0.277864		0.77701
ENSG00000120370	E004	0		0
ENSG00000120370	E005	0		0
ENSG00000120370	E006	0		0
ENSG00000120370	E007	0		0
ENSG00000120370	E008	0		0
ENSG00000120370	E009	0		0
ENSG00000120370	E010	0		0
ENSG00000120370	E011	0		0
ENSG00000120370	E012	0		0
ENSG00000120370	E013	0		0
ENSG00000120370	E014	0		0
ENSG00000120370	E015	0.093664		-0.787872
ENSG00000120370	E016	0.093664		-0.787872
ENSG00000120436	E001	0		0
ENSG00000120437	E002	0		0
ENSG00000120437	E003	0		0
ENSG00000120437	E004	0		0
ENSG00000120437	E005	0.165943		-10.8033
ENSG00000120437	E006	0.107195		9.51692
ENSG00000120437	E007	0		0
ENSG00000120437	E008	0.284416		0.415214
ENSG00000120437	E009	0.365567		-0.566932
ENSG00000120437	E010	0.365567		-0.566932
ENSG00000120437	E012	0.633772		-1.59273
ENSG00000120438	E015	0.659346		-0.142241
ENSG00000120438	E016	0.911696		-0.552435
ENSG00000120438	E017	0.574043		-1.86755
ENSG00000120438	E018	0.574043		-1.86755
ENSG00000120438	E020	0.700057		0.173033
ENSG00000120438	E021	0.700057		0.173033
ENSG00000120438	E022	0.926363		-0.799253
ENSG00000120438	E023	0.845212		-0.540662
ENSG00000120438	E024	0.770613		-0.854602
ENSG00000120438	E028	0.694588		-0.560466
ENSG00000120438	E029	0.234591		-14.3217
ENSG00000120438	E031	0.723579		-0.991108
ENSG00000120438	E033	0.779618		-0.874521
ENSG00000120438	E034	0.817748		-0.8494
ENSG00000120438	E035	0.70363		-0.974183
ENSG00000120438	E036	0.515285		-1.15113
ENSG00000120438	E037	0.515285		-1.15113
ENSG00000120438	E038	0.15344		-12.9164
ENSG00000120438	E039	0.15344		-12.9164
ENSG00000120438	E040	0		0
ENSG00000120438	E041	0.0990522		12.7986
ENSG00000120438	E042	0		0
ENSG00000120438	E043	0.0933653		-12.7153
ENSG00000120438	E044	0.0933653		-12.7153
ENSG00000120438	E045	0.0933653		-12.7153
ENSG00000120438	E046	0.0933653		-12.7153
ENSG00000120438	E047	0.0933653		-12.7153
ENSG00000120438	E048	0		0
ENSG00000120438	E049	0		0
ENSG00000120438	E050	0		0
ENSG00000120440	E001	0		0
ENSG00000120440	E002	0		0
ENSG00000120440	E003	0		0
ENSG00000120440	E004	0.074599		9.42323
ENSG00000120440	E005	0.107195		10.0106
ENSG00000120440	E006	0.107195		10.0106
ENSG00000120440	E009	0.731877		-0.915972
ENSG00000120440	E010	0		0
ENSG00000120440	E011	0		0
ENSG00000120451	E001	0		0
ENSG00000120451	E002	0		0
ENSG00000120451	E003	0		0
ENSG00000120451	E004	0		0
ENSG00000120451	E005	0		0
ENSG00000120451	E006	0		0
ENSG00000120451	E007	0		0
ENSG00000120451	E008	0		0
ENSG00000120451	E009	0		0
ENSG00000120451	E010	0		0
ENSG00000120451	E011	0		0
ENSG00000120451	E012	0.15344		-8.65068
ENSG00000120451	E013	0		0
ENSG00000120451	E014	0.104212		13.9233
ENSG00000120451	E015	0		0
ENSG00000120451	E016	0		0
ENSG00000120451	E017	0		0
ENSG00000120451	E018	0		0
ENSG00000120451	E019	0		0
ENSG00000120451	E020	0		0
ENSG00000120451	E021	0		0
ENSG00000120451	E022	0		0
ENSG00000120451	E023	0.0811511		-7.90499
ENSG00000120451	E024	0.0811511		-7.90499
ENSG00000120451	E025	0.0811511		-7.90499
ENSG00000120451	E026	0		0
ENSG00000120451	E027	0		0
ENSG00000120451	E028	0		0
ENSG00000120451	E029	0		0
ENSG00000120451	E030	0		0
ENSG00000120451	E031	0		0
ENSG00000120451	E032	0		0
ENSG00000120451	E033	0		0
ENSG00000120451	E034	0.0725776		-7.77985
ENSG00000120451	E035	0		0
ENSG00000120451	E036	0.167964		2.60373
ENSG00000120451	E037	0		0
ENSG00000120451	E038	0		0
ENSG00000120451	E039	0		0
ENSG00000120451	E040	0		0
ENSG00000120451	E041	0		0
ENSG00000120457	E001	0		0
ENSG00000120457	E002	0		0
ENSG00000120457	E003	0		0
ENSG00000120457	E004	0.0811511		9.98088e-06
ENSG00000120457	E005	0.0811511		-9.98094e-06
ENSG00000120457	E006	0		0
ENSG00000120457	E007	0		0
ENSG00000120457	E008	0		0
ENSG00000120458	E001	0		0
ENSG00000120458	E002	0		0
ENSG00000120458	E003	0		0
ENSG00000120458	E004	0		0
ENSG00000120458	E005	0		0
ENSG00000120458	E006	0		0
ENSG00000120458	E007	0		0
ENSG00000120458	E008	0		0
ENSG00000120458	E009	0		0
ENSG00000120458	E010	0		0
ENSG00000120458	E011	0		0
ENSG00000120458	E012	0		0
ENSG00000120458	E013	0.476929		1.0696
ENSG00000120458	E014	0		0
ENSG00000120458	E015	0		0
ENSG00000120471	E001	0		0
ENSG00000120471	E002	0		0
ENSG00000120471	E003	0		0
ENSG00000120471	E004	0		0
ENSG00000120471	E005	0		0
ENSG00000120471	E006	0		0
ENSG00000120471	E007	0		0
ENSG00000120471	E008	0		0
ENSG00000120471	E009	0		0
ENSG00000120471	E010	0.207194		-4.58225
ENSG00000120471	E011	0.203265		6.28697
ENSG00000120471	E012	0.25341		6.6265
ENSG00000120471	E013	0.360605		7.1265
ENSG00000120471	E014	0		0
ENSG00000120471	E015	0		0
ENSG00000120471	E016	0		0
ENSG00000120498	E001	0		0
ENSG00000120498	E002	0		0
ENSG00000120498	E003	0		0
ENSG00000120498	E004	0		0
ENSG00000120498	E005	0		0
ENSG00000120498	E006	0		0
ENSG00000120498	E007	0		0
ENSG00000120498	E008	0		0
ENSG00000120498	E009	0		0
ENSG00000120498	E010	0		0
ENSG00000120498	E011	0		0
ENSG00000120498	E012	0		0
ENSG00000120498	E013	0		0
ENSG00000120498	E014	0		0
ENSG00000120498	E015	0		0
ENSG00000120498	E016	0.216284		0
ENSG00000120498	E017	0		0
ENSG00000120498	E018	0		0
ENSG00000120498	E019	0		0
ENSG00000120498	E020	0		0
ENSG00000120498	E021	0		0
ENSG00000120498	E022	0		0
ENSG00000120498	E023	0		0
ENSG00000120498	E024	0		0
ENSG00000120498	E025	0		0
ENSG00000120498	E026	0		0
ENSG00000120498	E027	0		0
ENSG00000120498	E028	0		0
ENSG00000120498	E029	0		0
ENSG00000120498	E030	0		0
ENSG00000120498	E031	0		0
ENSG00000120498	E032	0		0
ENSG00000120498	E033	0		0
ENSG00000120498	E034	0		0
ENSG00000120498	E035	0		0
ENSG00000120500	E001	0.821915		-0.0194611
ENSG00000120500	E002	0.717702		-0.441795
ENSG00000120500	E003	0.717702		-0.441795
ENSG00000120500	E004	0.792301		-0.024123
ENSG00000120500	E005	0.614256		-11.0673
ENSG00000120500	E009	0.858933		-0.160286
ENSG00000120500	E011	0.482699		-0.00305849
ENSG00000120500	E013	0.667214		2.59735
ENSG00000120509	E001	0		0
ENSG00000120509	E002	0		0
ENSG00000120509	E003	0		0
ENSG00000120509	E004	0		0
ENSG00000120509	E005	0		0
ENSG00000120509	E006	0		0
ENSG00000120509	E007	0		0
ENSG00000120509	E008	0		0
ENSG00000120509	E009	0		0
ENSG00000120509	E010	0		0
ENSG00000120509	E011	0		0
ENSG00000120509	E012	0		0
ENSG00000120509	E013	0		0
ENSG00000120509	E014	0		0
ENSG00000120509	E015	42.9205		0
ENSG00000120519	E001	0		0
ENSG00000120519	E002	0		0
ENSG00000120519	E003	0		0
ENSG00000120519	E004	0		0
ENSG00000120519	E005	0.0990522		10.0323
ENSG00000120519	E006	0.0990522		10.0323
ENSG00000120519	E007	0		0
ENSG00000120519	E008	0		0
ENSG00000120519	E009	0		0
ENSG00000120519	E010	0		0
ENSG00000120519	E011	0		0
ENSG00000120519	E012	0		0
ENSG00000120519	E013	0		0
ENSG00000120519	E014	0		0
ENSG00000120519	E015	0		0
ENSG00000120519	E016	0		0
ENSG00000120519	E017	0		0
ENSG00000120519	E018	0		0
ENSG00000120519	E019	0		0
ENSG00000120519	E020	0		0
ENSG00000120519	E021	0		0
ENSG00000120519	E022	0		0
ENSG00000120519	E023	0.201806		-0.880042
ENSG00000120519	E024	0.108142		-11.5473
ENSG00000120519	E025	0		0
ENSG00000120519	E026	0		0
ENSG00000120519	E027	0		0
ENSG00000120519	E028	0		0
ENSG00000120519	E029	0		0
ENSG00000120519	E030	0		0
ENSG00000120519	E031	0		0
ENSG00000120526	E001	0		0
ENSG00000120526	E002	0.093664		9.32335
ENSG00000120526	E003	0.093664		9.32332
ENSG00000120526	E004	0		0
ENSG00000120526	E005	0		0
ENSG00000120526	E006	0.0933653		-10.9204
ENSG00000120526	E007	0		0
ENSG00000120526	E008	0		0
ENSG00000120526	E009	0		0
ENSG00000120526	E010	0		0
ENSG00000120526	E011	0		0
ENSG00000120526	E012	0		0
ENSG00000120526	E013	0		0
ENSG00000120526	E014	0		0
ENSG00000120526	E015	0.535794		1.5165
ENSG00000120533	E001	0.401648		-0.71794
ENSG00000120533	E002	0.401648		-0.71794
ENSG00000120533	E003	0.401648		-0.71794
ENSG00000120533	E004	0.401648		-0.71794
ENSG00000120533	E005	0.401648		-0.71794
ENSG00000120533	E006	0.401648		-0.71794
ENSG00000120533	E007	0.401648		-0.71794
ENSG00000120533	E008	0.5007		0.254211
ENSG00000120533	E009	0.284416		2.07206
ENSG00000120533	E010	0.284416		2.07206
ENSG00000120533	E011	0.284416		2.07206
ENSG00000120533	E012	0.180203		1.03412
ENSG00000120533	E013	0.261354		0.0601115
ENSG00000120533	E014	0.270444		-9.89231
ENSG00000120533	E015	0		0
ENSG00000120533	E016	0		0
ENSG00000120533	E017	0		0
ENSG00000120533	E018	0		0
ENSG00000120533	E019	0		0
ENSG00000120533	E020	0		0
ENSG00000120533	E021	0		0
ENSG00000120533	E022	0		0
ENSG00000120533	E023	0		0
ENSG00000120533	E024	0		0
ENSG00000120533	E025	0		0
ENSG00000120533	E026	0		0
ENSG00000120533	E027	0		0
ENSG00000120533	E028	0		0
ENSG00000120533	E029	0		0
ENSG00000120533	E030	0		0
ENSG00000120533	E031	0		0
ENSG00000120533	E032	0		0
ENSG00000120533	E033	0		0
ENSG00000120533	E034	0		0
ENSG00000120533	E035	0		0
ENSG00000120533	E036	0		0
ENSG00000120533	E037	0		0
ENSG00000120539	E002	0.0933653		-14.59
ENSG00000120539	E003	0		0
ENSG00000120539	E004	0.104212		14.5249
ENSG00000120539	E005	0		0
ENSG00000120539	E006	0		0
ENSG00000120539	E007	0.104212		14.5249
ENSG00000120539	E008	0.17679		-0.0311596
ENSG00000120539	E009	0.498426		-0.963229
ENSG00000120539	E010	0		0
ENSG00000120539	E011	0.187328		15.5221
ENSG00000120539	E012	0.864968		-0.0551005
ENSG00000120539	E013	0.699474		-0.775106
ENSG00000120539	E014	0.447953		-0.620208
ENSG00000120539	E015	0.165943		-15.5824
ENSG00000120539	E016	0.0990522		14.5229
ENSG00000120549	E001	0		0
ENSG00000120549	E002	0		0
ENSG00000120549	E003	0		0
ENSG00000120549	E004	0		0
ENSG00000120549	E006	0		0
ENSG00000120549	E007	0.108142		-11.9926
ENSG00000120549	E008	0.108142		-11.9926
ENSG00000120549	E009	0		0
ENSG00000120549	E010	0		0
ENSG00000120549	E011	0		0
ENSG00000120549	E012	0		0
ENSG00000120549	E013	0		0
ENSG00000120549	E014	0		0
ENSG00000120549	E015	0		0
ENSG00000120549	E016	0		0
ENSG00000120549	E017	0		0
ENSG00000120549	E018	0		0
ENSG00000120549	E019	0		0
ENSG00000120549	E020	0		0
ENSG00000120549	E021	0		0
ENSG00000120549	E022	0		0
ENSG00000120549	E023	0		0
ENSG00000120549	E024	0		0
ENSG00000120549	E025	0		0
ENSG00000120549	E026	0		0
ENSG00000120549	E027	0		0
ENSG00000120549	E028	0		0
ENSG00000120549	E029	0		0
ENSG00000120549	E030	0		0
ENSG00000120549	E031	0		0
ENSG00000120549	E032	0		0
ENSG00000120549	E033	0		0
ENSG00000120549	E034	0		0
ENSG00000120549	E035	0		0
ENSG00000120549	E036	0		0
ENSG00000120549	E037	0		0
ENSG00000120549	E038	0		0
ENSG00000120549	E039	0		0
ENSG00000120549	E040	0		0
ENSG00000120549	E041	0.107195		10.3043
ENSG00000120549	E042	0		0
ENSG00000120549	E043	0		0
ENSG00000120555	E001	0.788113		-0.422883
ENSG00000120555	E003	0.361844		2.51293
ENSG00000120555	E004	0.212354		2.44111
ENSG00000120555	E005	0.306881		-8.66881
ENSG00000120555	E006	0.0725776		-7.02037
ENSG00000120555	E007	0		0
ENSG00000120555	E008	0		0
ENSG00000120563	E001	0		0
ENSG00000120563	E002	0		0
ENSG00000120563	E003	0		0
ENSG00000120563	E004	0		0
ENSG00000120563	E005	0		0
ENSG00000120563	E006	0.093664		0
ENSG00000120563	E007	0		0
ENSG00000120563	E008	0		0
ENSG00000120586	E001	0		0
ENSG00000120586	E002	0		0
ENSG00000120586	E003	0		0
ENSG00000120586	E004	0		0
ENSG00000120586	E005	0		0
ENSG00000120586	E006	0		0
ENSG00000120586	E007	0		0
ENSG00000120586	E008	0		0
ENSG00000120586	E009	0		0
ENSG00000120586	E010	0		0
ENSG00000120586	E011	0		0
ENSG00000120586	E012	0		0
ENSG00000120586	E013	0		0
ENSG00000120586	E014	0		0
ENSG00000120586	E015	0		0
ENSG00000120586	E016	0		0
ENSG00000120586	E017	0		0
ENSG00000120586	E018	0		0
ENSG00000120586	E019	0		0
ENSG00000120586	E020	0		0
ENSG00000120586	E021	0		0
ENSG00000120586	E022	0		0
ENSG00000120586	E023	0		0
ENSG00000120586	E024	0		0
ENSG00000120586	E025	0		0
ENSG00000120586	E026	0		0
ENSG00000120586	E027	0		0
ENSG00000120586	E028	0		0
ENSG00000120586	E029	0		0
ENSG00000120586	E030	0		0
ENSG00000120594	E001	0.496399		-0.886171
ENSG00000120594	E002	0.093664		6.27835
ENSG00000120594	E003	0		0
ENSG00000120594	E004	0		0
ENSG00000120594	E005	0		0
ENSG00000120594	E006	0		0
ENSG00000120594	E007	0		0
ENSG00000120594	E008	0		0
ENSG00000120594	E009	0		0
ENSG00000120594	E010	0		0
ENSG00000120594	E011	0		0
ENSG00000120594	E012	0		0
ENSG00000120594	E013	0		0
ENSG00000120594	E014	0		0
ENSG00000120594	E015	0		0
ENSG00000120594	E016	0		0
ENSG00000120616	E001	0		0
ENSG00000120616	E002	0		0
ENSG00000120616	E003	0		0
ENSG00000120616	E004	0		0
ENSG00000120616	E005	0		0
ENSG00000120616	E006	0		0
ENSG00000120616	E007	0		0
ENSG00000120616	E008	0		0
ENSG00000120616	E009	0		0
ENSG00000120616	E010	0		0
ENSG00000120616	E011	0		0
ENSG00000120616	E012	0		0
ENSG00000120616	E013	0		0
ENSG00000120616	E014	0		0
ENSG00000120616	E015	0		0
ENSG00000120616	E016	0		0
ENSG00000120616	E017	0		0
ENSG00000120616	E018	0		0
ENSG00000120616	E019	0		0
ENSG00000120616	E020	0		0
ENSG00000120616	E021	0		0
ENSG00000120616	E022	0		0
ENSG00000120616	E023	0		0
ENSG00000120616	E024	0		0
ENSG00000120616	E025	0		0
ENSG00000120616	E026	0		0
ENSG00000120616	E027	0.0725776		-10.4772
ENSG00000120616	E028	0		0
ENSG00000120616	E029	0		0
ENSG00000120616	E030	0.662472		-0.0612343
ENSG00000120616	E031	0.733028		-1.03647
ENSG00000120616	E032	0.581897		0.203287
ENSG00000120616	E033	0.074599		9.70075
ENSG00000120616	E034	0		0
ENSG00000120616	E035	0		0
ENSG00000120616	E036	0.093664		9.95938
ENSG00000120616	E037	0.093664		9.95938
ENSG00000120645	E001	0		0
ENSG00000120645	E002	0		0
ENSG00000120645	E003	0		0
ENSG00000120645	E004	0		0
ENSG00000120645	E005	0		0
ENSG00000120645	E006	0.0933653		-9.86258
ENSG00000120645	E007	0		0
ENSG00000120645	E008	0		0
ENSG00000120645	E009	0		0
ENSG00000120645	E010	0		0
ENSG00000120645	E011	0		0
ENSG00000120645	E012	0		0
ENSG00000120645	E013	0.107195		9.43391
ENSG00000120645	E014	0		0
ENSG00000120645	E015	0		0
ENSG00000120645	E016	0		0
ENSG00000120645	E017	0		0
ENSG00000120645	E018	0		0
ENSG00000120645	E019	0		0
ENSG00000120645	E020	0		0
ENSG00000120645	E021	0		0
ENSG00000120645	E022	0		0
ENSG00000120645	E023	0		0
ENSG00000120645	E024	0		0
ENSG00000120645	E025	0		0
ENSG00000120645	E026	0		0
ENSG00000120645	E027	0		0
ENSG00000120645	E028	0		0
ENSG00000120645	E029	0		0
ENSG00000120645	E030	0		0
ENSG00000120647	E009	0.304772		0.972116
ENSG00000120647	E010	0		0
ENSG00000120647	E011	0		0
ENSG00000120647	E012	0		0
ENSG00000120647	E013	0		0
ENSG00000120647	E014	0		0
ENSG00000120647	E015	0		0
ENSG00000120647	E016	0		0
ENSG00000120647	E017	0		0
ENSG00000120647	E018	0		0
ENSG00000120647	E019	0		0
ENSG00000120647	E020	0		0
ENSG00000120647	E021	0		0
ENSG00000120647	E022	0		0
ENSG00000120647	E023	0		0
ENSG00000120647	E024	0		0
ENSG00000120647	E025	0		0
ENSG00000120647	E026	0		0
ENSG00000120647	E027	0		0
ENSG00000120647	E028	0		0
ENSG00000120647	E029	0		0
ENSG00000120647	E030	0		0
ENSG00000120647	E031	0		0
ENSG00000120647	E032	0		0
ENSG00000120647	E033	0		0
ENSG00000120647	E034	0		0
ENSG00000120647	E035	0		0
ENSG00000120647	E036	0		0
ENSG00000120647	E037	0		0
ENSG00000120656	E001	0.0725776		-16.6094
ENSG00000120656	E002	0.104212		6.76144
ENSG00000120656	E003	0.206247		7.74886
ENSG00000120656	E004	0.206247		7.74886
ENSG00000120656	E005	0		0
ENSG00000120656	E006	0.0990522		6.70236
ENSG00000120656	E007	0		0
ENSG00000120656	E008	0.261582		-18.3181
ENSG00000120656	E009	0		0
ENSG00000120656	E010	0.107195		6.79441
ENSG00000120656	E011	0		0
ENSG00000120656	E012	0		0
ENSG00000120656	E013	0		0
ENSG00000120658	E001	0		0
ENSG00000120658	E002	0		0
ENSG00000120658	E003	0		0
ENSG00000120658	E004	0		0
ENSG00000120658	E005	0		0
ENSG00000120658	E006	0.093664		13.8649
ENSG00000120658	E007	0		0
ENSG00000120658	E008	0		0
ENSG00000120658	E009	0		0
ENSG00000120658	E010	0		0
ENSG00000120658	E011	0		0
ENSG00000120658	E012	0		0
ENSG00000120658	E013	0		0
ENSG00000120658	E014	0		0
ENSG00000120658	E015	0		0
ENSG00000120658	E016	0		0
ENSG00000120658	E017	0		0
ENSG00000120658	E018	0		0
ENSG00000120658	E019	0		0
ENSG00000120658	E020	0		0
ENSG00000120658	E021	0		0
ENSG00000120658	E022	0		0
ENSG00000120658	E023	0.378586		-7.6861
ENSG00000120659	E001	0		0
ENSG00000120659	E002	0		0
ENSG00000120659	E003	0		0
ENSG00000120659	E004	0		0
ENSG00000120659	E005	0		0
ENSG00000120659	E006	0		0
ENSG00000120659	E007	0		0
ENSG00000120659	E008	0		0
ENSG00000120659	E009	0		0
ENSG00000120659	E010	0		0
ENSG00000120659	E011	0		0
ENSG00000120659	E012	0		0
ENSG00000120659	E013	0		0
ENSG00000120659	E014	0		0
ENSG00000120659	E015	0		0
ENSG00000120659	E016	0		0
ENSG00000120662	E002	0.411716		0.0150489
ENSG00000120662	E003	0.452248		2.58671
ENSG00000120662	E004	0.750908		-1.21223
ENSG00000120662	E005	0.767787		0.586106
ENSG00000120662	E008	0.933574		-0.21802
ENSG00000120662	E009	0.394281		0.575688
ENSG00000120662	E010	0.299911		13.3596
ENSG00000120662	E016	0.481383		0.582565
ENSG00000120662	E017	0.763572		1.34075
ENSG00000120662	E018	0.388906		0.623164
ENSG00000120662	E019	0.337871		0.59392
ENSG00000120662	E021	0.494592		1.17183
ENSG00000120662	E022	0.413441		2.16969
ENSG00000120662	E023	0		0
ENSG00000120662	E024	0.240841		1.58321
ENSG00000120662	E025	0.166242		0.59032
ENSG00000120662	E026	0.238819		-0.403989
ENSG00000120662	E027	0.439379		0.0071113
ENSG00000120662	E028	0.872591		-0.414786
ENSG00000120662	E029	0.319383		-12.1804
ENSG00000120662	E030	0.319383		-12.1804
ENSG00000120662	E031	0.319383		-12.1804
ENSG00000120662	E032	0.319383		-12.1804
ENSG00000120662	E033	0.0725776		-10.579
ENSG00000120662	E034	0.0725776		-10.579
ENSG00000120662	E035	0.17163		0.591922
ENSG00000120664	E001	0.107195		4.84814
ENSG00000120664	E002	0.480114		-1.09113
ENSG00000120664	E003	0		0
ENSG00000120664	E004	0		0
ENSG00000120664	E005	0		0
ENSG00000120664	E006	0		0
ENSG00000120664	E007	0		0
ENSG00000120664	E008	0		0
ENSG00000120664	E009	0		0
ENSG00000120669	E001	0		0
ENSG00000120669	E002	0		0
ENSG00000120669	E003	0		0
ENSG00000120669	E004	0		0
ENSG00000120675	E001	0.108142		-9.60094
ENSG00000120675	E002	0		0
ENSG00000120675	E003	0		0
ENSG00000120675	E004	0		0
ENSG00000120675	E005	0		0
ENSG00000120675	E006	0		0
ENSG00000120675	E007	0.107195		9.66997
ENSG00000120685	E001	0		0
ENSG00000120685	E002	0.0990522		9.08583
ENSG00000120685	E003	0		0
ENSG00000120685	E004	0		0
ENSG00000120685	E005	0		0
ENSG00000120685	E006	0		0
ENSG00000120685	E007	0		0
ENSG00000120685	E008	0		0
ENSG00000120685	E009	0		0
ENSG00000120685	E010	0.074599		8.76261
ENSG00000120685	E011	0.074599		8.76261
ENSG00000120685	E012	0		0
ENSG00000120685	E013	0		0
ENSG00000120685	E014	0		0
ENSG00000120685	E015	0		0
ENSG00000120685	E016	0		0
ENSG00000120685	E017	0		0
ENSG00000120685	E018	0		0
ENSG00000120685	E019	0		0
ENSG00000120685	E020	0		0
ENSG00000120685	E021	0		0
ENSG00000120685	E022	0		0
ENSG00000120685	E023	0		0
ENSG00000120685	E024	0		0
ENSG00000120685	E025	0		0
ENSG00000120685	E026	0		0
ENSG00000120685	E027	0		0
ENSG00000120685	E028	0		0
ENSG00000120685	E029	0		0
ENSG00000120685	E030	0		0
ENSG00000120685	E031	0		0
ENSG00000120685	E032	0.269497		-1.86406
ENSG00000120685	E033	0.344096		-1.06589
ENSG00000120686	E001	0.591813		-1.66372
ENSG00000120686	E002	0.808097		-2.26909
ENSG00000120686	E003	0.808097		-2.26909
ENSG00000120686	E004	0.808097		-2.26909
ENSG00000120686	E009	0		0
ENSG00000120686	E010	0		0
ENSG00000120686	E011	0.0990522		10.0837
ENSG00000120686	E012	0		0
ENSG00000120686	E013	0		0
ENSG00000120686	E014	0		0
ENSG00000120686	E015	0		0
ENSG00000120686	E016	0.173651		11.002
ENSG00000120686	E017	0		0
ENSG00000120688	E002	0.29554		0.813399
ENSG00000120688	E003	0		0
ENSG00000120688	E004	0.0725776		-10.5486
ENSG00000120688	E005	0.0725776		-10.5486
ENSG00000120688	E006	0.107195		10.7123
ENSG00000120688	E007	0		0
ENSG00000120688	E008	0		0
ENSG00000120688	E009	0		0
ENSG00000120688	E010	0		0
ENSG00000120688	E011	0		0
ENSG00000120688	E012	0.15344		-10.4384
ENSG00000120690	E001	0		0
ENSG00000120690	E002	0		0
ENSG00000120690	E003	0		0
ENSG00000120690	E004	0		0
ENSG00000120690	E005	0		0
ENSG00000120690	E006	0		0
ENSG00000120690	E007	0		0
ENSG00000120690	E008	0		0
ENSG00000120690	E009	0.108142		-9.81913
ENSG00000120690	E010	0.108142		-9.81919
ENSG00000120690	E011	0		0
ENSG00000120690	E012	0		0
ENSG00000120690	E013	0		0
ENSG00000120690	E014	0		0
ENSG00000120693	E002	0		0
ENSG00000120693	E003	0		0
ENSG00000120693	E004	0		0
ENSG00000120693	E005	0		0
ENSG00000120693	E006	0		0
ENSG00000120693	E007	0.0811511		-10.0253
ENSG00000120693	E008	0		0
ENSG00000120693	E009	0		0
ENSG00000120693	E010	0		0
ENSG00000120693	E011	0.15344		-10.0522
ENSG00000120694	E001	0		0
ENSG00000120694	E002	0		0
ENSG00000120694	E003	0		0
ENSG00000120694	E004	0		0
ENSG00000120694	E005	0		0
ENSG00000120694	E006	0		0
ENSG00000120694	E007	0		0
ENSG00000120694	E008	0		0
ENSG00000120694	E009	0		0
ENSG00000120694	E010	0		0
ENSG00000120694	E011	0		0
ENSG00000120694	E012	0		0
ENSG00000120694	E013	0		0
ENSG00000120694	E014	0.145155		-12.6315
ENSG00000120694	E015	0.0725776		-11.6945
ENSG00000120694	E016	0		0
ENSG00000120694	E017	0		0
ENSG00000120694	E018	0		0
ENSG00000120694	E019	0		0
ENSG00000120694	E020	0		0
ENSG00000120694	E021	0		0
ENSG00000120694	E022	0.104212		11.3525
ENSG00000120694	E023	0.104212		11.3525
ENSG00000120694	E024	0.104212		11.3525
ENSG00000120694	E025	0		0
ENSG00000120694	E027	0.0811511		-11.7426
ENSG00000120694	E028	0.0811511		-11.7426
ENSG00000120694	E029	0.576472		0.786494
ENSG00000120696	E001	17.0419		0
ENSG00000120697	E001	0		0
ENSG00000120697	E002	0		0
ENSG00000120697	E003	0.0725776		-10.3559
ENSG00000120697	E004	0.0725776		-10.3561
ENSG00000120697	E005	0.0725776		-10.3561
ENSG00000120697	E006	0		0
ENSG00000120697	E007	0		0
ENSG00000120697	E008	0		0
ENSG00000120697	E009	0		0
ENSG00000120697	E010	0		0
ENSG00000120697	E011	0		0
ENSG00000120697	E012	0		0
ENSG00000120697	E013	0		0
ENSG00000120697	E014	0		0
ENSG00000120697	E015	0		0
ENSG00000120697	E016	0		0
ENSG00000120697	E017	0		0
ENSG00000120697	E018	0		0
ENSG00000120697	E019	0.107195		11.4105
ENSG00000120697	E020	0		0
ENSG00000120699	E003	0.166242		0.197987
ENSG00000120699	E004	0.166242		0.197987
ENSG00000120699	E005	0.48707		1.19228
ENSG00000120705	E001	0.323479		-0.33323
ENSG00000120705	E004	0.0725776		-11.2834
ENSG00000120705	E005	0.0933653		-11.4707
ENSG00000120705	E006	0		0
ENSG00000120705	E007	0		0
ENSG00000120705	E008	0		0
ENSG00000120705	E009	0		0
ENSG00000120705	E010	0		0
ENSG00000120705	E011	0		0
ENSG00000120705	E012	0		0
ENSG00000120705	E013	0		0
ENSG00000120705	E014	0.107195		12.9825
ENSG00000120705	E015	0.107195		12.9825
ENSG00000120705	E016	0		0
ENSG00000120705	E017	0		0
ENSG00000120705	E018	0		0
ENSG00000120705	E019	0		0
ENSG00000120705	E020	0.0990522		12.9448
ENSG00000120705	E021	0		0
ENSG00000120705	E022	0		0
ENSG00000120705	E023	0		0
ENSG00000120705	E024	0		0
ENSG00000120705	E025	0.0725776		-11.2834
ENSG00000120705	E026	0.0725776		-11.2834
ENSG00000120705	E027	0		0
ENSG00000120705	E028	0		0
ENSG00000120705	E029	0		0
ENSG00000120705	E030	0		0
ENSG00000120708	E001	0		0
ENSG00000120708	E002	0		0
ENSG00000120708	E003	0		0
ENSG00000120708	E004	0		0
ENSG00000120708	E005	0		0
ENSG00000120708	E006	0		0
ENSG00000120708	E007	0		0
ENSG00000120708	E008	0		0
ENSG00000120708	E009	0		0
ENSG00000120708	E010	0		0
ENSG00000120708	E011	0		0
ENSG00000120708	E012	0		0
ENSG00000120708	E013	0		0
ENSG00000120708	E014	0		0
ENSG00000120708	E015	0		0
ENSG00000120708	E016	0		0
ENSG00000120708	E017	0		0
ENSG00000120708	E018	0		0
ENSG00000120708	E019	0		0
ENSG00000120708	E020	0		0
ENSG00000120708	E021	0		0
ENSG00000120708	E022	0		0
ENSG00000120708	E023	0		0
ENSG00000120708	E024	0		0
ENSG00000120708	E025	0		0
ENSG00000120708	E026	0		0
ENSG00000120708	E027	0		0
ENSG00000120708	E028	0		0
ENSG00000120708	E029	0		0
ENSG00000120708	E030	0		0
ENSG00000120708	E031	0		0
ENSG00000120708	E032	0		0
ENSG00000120708	E033	0		0
ENSG00000120708	E034	0		0
ENSG00000120708	E035	0		0
ENSG00000120708	E036	0		0
ENSG00000120708	E037	0		0
ENSG00000120708	E038	0		0
ENSG00000120708	E039	0		0
ENSG00000120708	E040	0		0
ENSG00000120708	E041	0		0
ENSG00000120708	E042	0		0
ENSG00000120708	E043	0		0
ENSG00000120708	E044	0		0
ENSG00000120708	E045	0		0
ENSG00000120708	E046	0		0
ENSG00000120708	E047	0		0
ENSG00000120708	E048	0		0
ENSG00000120708	E049	0		0
ENSG00000120708	E050	0		0
ENSG00000120708	E051	0		0
ENSG00000120708	E052	0		0
ENSG00000120708	E053	0		0
ENSG00000120708	E054	0		0
ENSG00000120708	E055	0		0
ENSG00000120708	E056	0		0
ENSG00000120709	E001	0		0
ENSG00000120709	E002	0.107195		12.508
ENSG00000120709	E003	0.261582		-14.0068
ENSG00000120709	E004	0.360923		-1.82887
ENSG00000120709	E005	0.266514		-1.23835
ENSG00000120709	E007	0.495235		14.8304
ENSG00000120709	E012	0.476904		1.76169
ENSG00000120709	E013	0.765892		2.56277
ENSG00000120709	E014	0.187328		13.5044
ENSG00000120709	E015	0.187328		13.5044
ENSG00000120709	E016	0		0
ENSG00000120709	E017	0		0
ENSG00000120709	E018	0		0
ENSG00000120709	E019	0.0933653		-12.9867
ENSG00000120709	E020	0		0
ENSG00000120709	E021	0		0
ENSG00000120709	E022	0		0
ENSG00000120709	E023	0		0
ENSG00000120709	E024	0.108142		-12.9942
ENSG00000120709	E025	0.108142		-12.9942
ENSG00000120709	E026	0.108142		-12.9942
ENSG00000120709	E027	0		0
ENSG00000120709	E028	0		0
ENSG00000120709	E029	0		0
ENSG00000120709	E030	0		0
ENSG00000120709	E031	0.093664		12.5021
ENSG00000120709	E032	0.772962		-0.546339
ENSG00000120725	E001	0.48472		0.480757
ENSG00000120725	E002	0.732113		-0.189465
ENSG00000120725	E003	0.431208		1.48329
ENSG00000120725	E005	0.0811511		-11.7991
ENSG00000120725	E006	0.166242		-0.505467
ENSG00000120725	E007	0.166242		-0.505467
ENSG00000120725	E008	0.259607		-1.50812
ENSG00000120725	E009	0.17679		-0.501877
ENSG00000120725	E010	0.0725776		-11.8033
ENSG00000120725	E011	0		0
ENSG00000120725	E012	0		0
ENSG00000120725	E013	0.0990522		11.8513
ENSG00000120725	E014	0.0990522		11.8513
ENSG00000120725	E015	0.0990522		11.8513
ENSG00000120725	E016	0		0
ENSG00000120725	E017	0		0
ENSG00000120725	E018	0		0
ENSG00000120725	E019	0		0
ENSG00000120725	E020	0		0
ENSG00000120725	E021	0		0
ENSG00000120725	E022	0		0
ENSG00000120725	E023	0		0
ENSG00000120725	E024	0		0
ENSG00000120725	E025	0		0
ENSG00000120725	E026	0.093664		11.8802
ENSG00000120725	E027	0		0
ENSG00000120725	E028	0		0
ENSG00000120725	E029	0		0
ENSG00000120725	E030	0		0
ENSG00000120725	E031	0		0
ENSG00000120725	E032	0		0
ENSG00000120725	E033	0		0
ENSG00000120725	E034	0		0
ENSG00000120725	E035	0		0
ENSG00000120725	E036	0		0
ENSG00000120725	E037	0		0
ENSG00000120725	E038	0		0
ENSG00000120725	E039	0		0
ENSG00000120725	E042	0.475242		0.0752969
ENSG00000120727	E001	0.38148		1.06496
ENSG00000120727	E002	0.15344		-9.33204
ENSG00000120727	E003	0.15344		-9.33204
ENSG00000120727	E004	0.15344		-9.33204
ENSG00000120727	E005	0.15344		-9.33204
ENSG00000120727	E006	0.093664		14.6799
ENSG00000120727	E007	0		0
ENSG00000120727	E008	0		0
ENSG00000120727	E009	0		0
ENSG00000120727	E010	0		0
ENSG00000120727	E011	0.107195		14.8366
ENSG00000120727	E012	0		0
ENSG00000120727	E013	0		0
ENSG00000120727	E014	0		0
ENSG00000120727	E015	0		0
ENSG00000120727	E016	0		0
ENSG00000120727	E017	0		0
ENSG00000120727	E018	0		0
ENSG00000120727	E019	0		0
ENSG00000120727	E020	0		0
ENSG00000120729	E001	0.0990522		10.8455
ENSG00000120729	E002	0.0990522		10.8458
ENSG00000120729	E003	0.0990522		10.8458
ENSG00000120729	E004	0		0
ENSG00000120729	E005	0.0725776		-12.2677
ENSG00000120729	E006	0.42555		-2.7188
ENSG00000120729	E007	0.659853		-3.06335
ENSG00000120729	E008	0.466285		-0.140219
ENSG00000120729	E010	0.197578		-0.728094
ENSG00000120729	E011	0.336227		0.84207
ENSG00000120729	E012	0.757271		0.26518
ENSG00000120729	E013	0.601521		0.58795
ENSG00000120729	E016	0.252493		-0.745968
ENSG00000120729	E017	0.074599		10.8229
ENSG00000120729	E018	0.074599		10.8229
ENSG00000120729	E019	0.074599		10.8229
ENSG00000120729	E020	0.780034		0.264889
ENSG00000120729	E021	0.79518		1.07727
ENSG00000120729	E022	0.686428		-0.380355
ENSG00000120729	E023	0.0811511		-12.2793
ENSG00000120729	E024	0.234591		-13.301
ENSG00000120729	E025	0.490984		-0.15888
ENSG00000120733	E001	0.0725776		-10.173
ENSG00000120733	E002	0		0
ENSG00000120733	E003	0		0
ENSG00000120733	E004	0		0
ENSG00000120733	E005	0.0933653		-11.9459
ENSG00000120733	E006	0.0933653		-11.9459
ENSG00000120733	E007	0		0
ENSG00000120733	E008	0.104212		12.2816
ENSG00000120733	E009	0.166242		0.347441
ENSG00000120733	E010	0.0725776		-11.8994
ENSG00000120733	E011	0.0725776		-11.8994
ENSG00000120733	E012	0		0
ENSG00000120733	E013	0		0
ENSG00000120733	E014	0.827662		0.142311
ENSG00000120733	E015	0		0
ENSG00000120733	E016	0		0
ENSG00000120733	E017	0		0
ENSG00000120733	E018	0		0
ENSG00000120733	E019	0		0
ENSG00000120733	E020	0		0
ENSG00000120733	E021	0		0
ENSG00000120733	E022	0		0
ENSG00000120733	E023	0.093664		12.2441
ENSG00000120733	E024	0		0
ENSG00000120733	E025	0		0
ENSG00000120733	E026	0		0
ENSG00000120733	E027	0		0
ENSG00000120733	E028	0		0
ENSG00000120733	E029	0		0
ENSG00000120733	E030	0		0
ENSG00000120733	E031	0		0
ENSG00000120733	E032	0.108142		-11.9886
ENSG00000120733	E033	0.107195		12.3134
ENSG00000120733	E034	0.0933653		-11.9459
ENSG00000120733	E035	0		0
ENSG00000120733	E036	0.104212		12.2816
ENSG00000120733	E037	0		0
ENSG00000120733	E038	0.15344		-12.1288
ENSG00000120733	E039	0		0
ENSG00000120738	E001	0.377877		1.8956
ENSG00000120738	E002	0.441786		-1.85376
ENSG00000120742	E001	0		0
ENSG00000120742	E002	0.0811511		-10.8247
ENSG00000120742	E003	0.0811511		-10.8262
ENSG00000120742	E004	0.093664		10.9639
ENSG00000120742	E005	0.358659		0.0636468
ENSG00000120742	E007	0		0
ENSG00000120742	E008	0.093664		10.9639
ENSG00000120742	E018	0		0
ENSG00000120742	E019	0		0
ENSG00000120742	E020	0		0
ENSG00000120742	E021	0		0
ENSG00000120756	E001	0		0
ENSG00000120756	E002	0		0
ENSG00000120756	E003	0		0
ENSG00000120756	E004	0		0
ENSG00000120756	E005	0		0
ENSG00000120756	E006	0		0
ENSG00000120756	E007	0		0
ENSG00000120756	E009	0.167964		0.403984
ENSG00000120756	E012	0.174516		-11.4808
ENSG00000120756	E013	0.18072		-11.4833
ENSG00000120756	E015	0.366802		0.41843
ENSG00000120756	E016	0.502649		2.41868
ENSG00000120756	E017	0.33023		-0.589307
ENSG00000120756	E018	0.477407		-0.173855
ENSG00000120756	E019	0.300617		-0.596723
ENSG00000120756	E020	0.300617		-0.596723
ENSG00000120756	E021	0.549985		-0.58332
ENSG00000120756	E022	0.808753		1.1519
ENSG00000120756	E023	0.797188		-0.324195
ENSG00000120756	E024	0.189293		-11.4847
ENSG00000120756	E025	0.189293		-11.4847
ENSG00000120756	E027	0.189293		-11.4847
ENSG00000120756	E030	0.66277		-0.000660643
ENSG00000120756	E031	0.391384		-0.139285
ENSG00000120756	E032	0.391384		-0.139285
ENSG00000120756	E033	0.749744		-0.531001
ENSG00000120756	E038	0.885581		1.02481
ENSG00000120756	E042	0.583517		-0.590595
ENSG00000120784	E002	0.074599		11.4243
ENSG00000120784	E003	0		0
ENSG00000120784	E004	0		0
ENSG00000120784	E005	0.149198		12.2405
ENSG00000120784	E006	0		0
ENSG00000120784	E007	0		0
ENSG00000120784	E008	0		0
ENSG00000120784	E009	0		0
ENSG00000120784	E010	0		0
ENSG00000120784	E011	0		0
ENSG00000120784	E012	0		0
ENSG00000120784	E013	0		0
ENSG00000120784	E014	0		0
ENSG00000120784	E015	0		0
ENSG00000120784	E016	0		0
ENSG00000120784	E017	0		0
ENSG00000120784	E018	0.0811511		-10.6442
ENSG00000120784	E019	0.0811511		-10.6442
ENSG00000120784	E020	0.0811511		-10.6442
ENSG00000120784	E021	0.0811511		-10.6442
ENSG00000120784	E022	0		0
ENSG00000120784	E023	0		0
ENSG00000120784	E024	0		0
ENSG00000120784	E025	0		0
ENSG00000120784	E026	0		0
ENSG00000120784	E027	0		0
ENSG00000120784	E028	0		0
ENSG00000120784	E029	0.17679		0.196012
ENSG00000120784	E030	0		0
ENSG00000120784	E031	0.654845		-0.518849
ENSG00000120784	E032	0.201507		-11.6083
ENSG00000120784	E033	0		0
ENSG00000120798	E001	0.566776		-0.997877
ENSG00000120798	E002	0.259607		0.327934
ENSG00000120798	E003	0.538336		0.326598
ENSG00000120798	E004	0.278729		0.326118
ENSG00000120798	E005	0.186731		-11.9839
ENSG00000120798	E006	0.186731		-11.9839
ENSG00000120798	E007	0.274384		0.324137
ENSG00000120798	E008	0.162302		-11.9344
ENSG00000120798	E009	0.162302		-11.9344
ENSG00000120798	E010	0		0
ENSG00000120798	E011	0		0
ENSG00000120798	E012	0		0
ENSG00000120798	E013	0.304772		2.32826
ENSG00000120798	E014	0.408984		2.93486
ENSG00000120798	E015	0		0
ENSG00000120798	E016	0		0
ENSG00000120798	E017	0.174516		-11.9734
ENSG00000120798	E018	0		0
ENSG00000120798	E019	0.107195		13.6486
ENSG00000120798	E020	0.107195		13.6486
ENSG00000120798	E021	0.107195		13.6486
ENSG00000120798	E022	0.0933653		-10.9805
ENSG00000120798	E023	0.0933653		-10.9805
ENSG00000120798	E024	0.186731		-11.9839
ENSG00000120798	E025	0		0
ENSG00000120798	E026	0		0
ENSG00000120798	E027	0.0811511		-10.9597
ENSG00000120798	E028	0.0811511		-10.9597
ENSG00000120798	E029	0.0811511		-10.9597
ENSG00000120798	E030	0.0811511		-10.9597
ENSG00000120798	E031	0.0811511		-10.9597
ENSG00000120798	E032	0.0811511		-10.9597
ENSG00000120798	E033	0.0811511		-10.9597
ENSG00000120798	E034	0		0
ENSG00000120798	E035	0		0
ENSG00000120798	E036	0		0
ENSG00000120798	E037	0		0
ENSG00000120798	E038	0		0
ENSG00000120798	E039	0		0
ENSG00000120798	E040	0		0
ENSG00000120798	E041	0		0
ENSG00000120798	E042	0		0
ENSG00000120798	E043	0		0
ENSG00000120798	E044	0.25734		2.28419
ENSG00000120798	E045	0.25734		2.28419
ENSG00000120798	E046	0.442049		-0.68481
ENSG00000120798	E047	0.5232		-1.00355
ENSG00000120798	E048	0.595778		-1.26339
ENSG00000120798	E049	0.595778		-1.26339
ENSG00000120798	E050	0.595778		-1.26339
ENSG00000120798	E051	0.527165		0.342772
ENSG00000120800	E001	0		0
ENSG00000120800	E002	0		0
ENSG00000120800	E003	0		0
ENSG00000120800	E004	0		0
ENSG00000120800	E005	0		0
ENSG00000120800	E006	0		0
ENSG00000120800	E007	0		0
ENSG00000120800	E008	0		0
ENSG00000120800	E009	0		0
ENSG00000120800	E010	0		0
ENSG00000120800	E011	0		0
ENSG00000120800	E012	0		0
ENSG00000120800	E013	0		0
ENSG00000120800	E014	0		0
ENSG00000120800	E015	0		0
ENSG00000120800	E016	0.0933653		-11.2222
ENSG00000120800	E017	0		0
ENSG00000120800	E018	0		0
ENSG00000120800	E019	0		0
ENSG00000120800	E020	0		0
ENSG00000120800	E021	0		0
ENSG00000120800	E022	0		0
ENSG00000120800	E023	0		0
ENSG00000120800	E024	0		0
ENSG00000120800	E025	0.104212		14.3762
ENSG00000120800	E026	0.074599		14.3627
ENSG00000120800	E027	0.0725776		-13.6961
ENSG00000120800	E028	0.216284		-14.4984
ENSG00000120800	E029	0.074599		14.3627
ENSG00000120800	E030	0.147177		0.0575397
ENSG00000120800	E031	0.147177		0.0575397
ENSG00000120800	E032	0.074599		14.3627
ENSG00000120800	E033	0		0
ENSG00000120800	E034	0.104212		14.3762
ENSG00000120800	E035	0.0811511		-13.7025
ENSG00000120800	E036	0.197876		15.1424
ENSG00000120800	E037	0.104212		14.3762
ENSG00000120800	E038	0.093664		14.3725
ENSG00000120800	E039	0		0
ENSG00000120800	E040	0		0
ENSG00000120800	E041	0		0
ENSG00000120800	E042	0.107195		14.3768
ENSG00000120800	E043	0		0
ENSG00000120800	E044	0.147177		0.0575397
ENSG00000120800	E045	0		0
ENSG00000120800	E046	0.211407		15.145
ENSG00000120800	E047	0.382056		-1.93345
ENSG00000120800	E048	0.0725776		-13.6961
ENSG00000120800	E049	0.0725776		-13.6961
ENSG00000120800	E050	0.296488		-0.941091
ENSG00000120800	E051	0.201507		-14.5322
ENSG00000120800	E052	0.534396		-2.24292
ENSG00000120800	E053	0.280395		-0.946379
ENSG00000120800	E054	0.221776		1.04793
ENSG00000120800	E055	0.484257		16.0722
ENSG00000120800	E056	0.496329		2.05696
ENSG00000120800	E059	0.363819		0.0630963
ENSG00000120802	E001	0.863861		-0.635993
ENSG00000120802	E002	0.65937		1.6041
ENSG00000120802	E003	0.65937		1.6041
ENSG00000120802	E004	0.65937		1.6041
ENSG00000120802	E005	0.65937		1.6041
ENSG00000120802	E007	0.252493		-0.749664
ENSG00000120802	E008	0.512398		-0.133754
ENSG00000120802	E009	0.726787		0.607047
ENSG00000120802	E010	0.17163		-0.692394
ENSG00000120802	E011	0.92063		-1.29984
ENSG00000120802	E012	0.541749		-1.69259
ENSG00000120802	E013	0		0
ENSG00000120802	E014	0		0
ENSG00000120802	E015	0.568797		-1.72273
ENSG00000120802	E016	0		0
ENSG00000120802	E017	0		0
ENSG00000120802	E018	0		0
ENSG00000120802	E019	0		0
ENSG00000120802	E020	0		0
ENSG00000120802	E021	0.372621		-0.684512
ENSG00000120802	E022	0.0990522		9.30721
ENSG00000120802	E023	0		0
ENSG00000120802	E024	0		0
ENSG00000120802	E025	0		0
ENSG00000120802	E026	0		0
ENSG00000120802	E027	0		0
ENSG00000120802	E028	0		0
ENSG00000120802	E029	0.0725776		-10.6242
ENSG00000120802	E030	0.17163		-0.692394
ENSG00000120802	E031	0		0
ENSG00000120802	E032	0		0
ENSG00000120802	E033	0		0
ENSG00000120802	E034	0.197578		-0.697993
ENSG00000120802	E035	0		0
ENSG00000120802	E036	0		0
ENSG00000120805	E001	0.0811511		0.251037
ENSG00000120805	E002	0		0
ENSG00000120805	E003	0.0811511		0.251008
ENSG00000120805	E004	0.0811511		0.251008
ENSG00000120805	E005	0.0811511		0.251008
ENSG00000120805	E006	0.0811511		0.251008
ENSG00000120805	E007	0		0
ENSG00000120805	E008	0		0
ENSG00000120805	E009	0		0
ENSG00000120805	E010	0		0
ENSG00000120805	E011	0		0
ENSG00000120805	E012	0		0
ENSG00000120805	E013	0		0
ENSG00000120805	E014	0		0
ENSG00000120805	E015	0		0
ENSG00000120805	E016	0		0
ENSG00000120805	E017	0		0
ENSG00000120805	E018	0		0
ENSG00000120805	E019	0		0
ENSG00000120805	E020	0.15344		-0.495036
ENSG00000120805	E021	0.15344		-0.495036
ENSG00000120805	E022	0		0
ENSG00000120805	E023	0		0
ENSG00000120805	E024	0		0
ENSG00000120805	E025	0		0
ENSG00000120805	E026	0		0
ENSG00000120805	E027	0		0
ENSG00000120805	E028	0		0
ENSG00000120805	E029	0		0
ENSG00000120805	E030	0		0
ENSG00000120820	E006	0.644453		0.426375
ENSG00000120820	E007	0		0
ENSG00000120820	E008	0		0
ENSG00000120820	E009	0		0
ENSG00000120820	E010	0		0
ENSG00000120820	E011	0		0
ENSG00000120820	E012	0		0
ENSG00000120820	E013	0		0
ENSG00000120820	E014	0		0
ENSG00000120820	E015	0		0
ENSG00000120820	E016	0		0
ENSG00000120820	E017	0		0
ENSG00000120820	E018	0		0
ENSG00000120820	E019	0		0
ENSG00000120820	E020	0		0
ENSG00000120820	E021	0		0
ENSG00000120820	E022	0		0
ENSG00000120820	E023	0		0
ENSG00000120820	E024	0.280992		10.0157
ENSG00000120820	E025	0		0
ENSG00000120832	E008	0.093664		9.54143
ENSG00000120832	E009	0.093664		9.54143
ENSG00000120832	E010	0.093664		9.54143
ENSG00000120832	E011	0.093664		9.54143
ENSG00000120832	E012	0		0
ENSG00000120832	E013	0.0725776		-11.1939
ENSG00000120832	E014	0		0
ENSG00000120832	E015	0		0
ENSG00000120832	E016	0		0
ENSG00000120832	E017	0		0
ENSG00000120832	E018	0		0
ENSG00000120832	E019	0		0
ENSG00000120833	E002	0.261354		-0.105889
ENSG00000120833	E003	0.261354		-0.105889
ENSG00000120833	E004	0		0
ENSG00000120833	E005	0.0933653		-9.91394
ENSG00000120833	E007	0.380035		-12.1997
ENSG00000120833	E008	0		0
ENSG00000120833	E009	0		0
ENSG00000120833	E010	0.370139		2.46312
ENSG00000120833	E011	0.29554		1.89823
ENSG00000120833	E012	0.558485		1.88679
ENSG00000120833	E013	0.524274		0.861625
ENSG00000120833	E014	0.411417		-1.12384
ENSG00000120833	E015	0		0
ENSG00000120833	E016	0.145155		-10.7502
ENSG00000120833	E017	0		0
ENSG00000120833	E018	0		0
ENSG00000120833	E019	0		0
ENSG00000120833	E020	0		0
ENSG00000120833	E021	0		0
ENSG00000120833	E022	0		0
ENSG00000120833	E023	0		0
ENSG00000120833	E024	0		0
ENSG00000120833	E025	0		0
ENSG00000120833	E026	0		0
ENSG00000120833	E027	0		0
ENSG00000120833	E028	0		0
ENSG00000120833	E029	0		0
ENSG00000120837	E003	0.298884		-12.6987
ENSG00000120837	E004	0.293925		-0.174294
ENSG00000120837	E005	0.392977		0.823681
ENSG00000120837	E006	0		0
ENSG00000120837	E007	0		0
ENSG00000120837	E008	0.0933653		-11.0395
ENSG00000120837	E009	0.189293		-12.0603
ENSG00000120837	E010	0.0811511		-10.9862
ENSG00000120837	E011	0.487527		1.43932
ENSG00000120837	E012	0.107195		12.6782
ENSG00000120837	E013	0.288988		14.3529
ENSG00000120837	E014	0.399612		0.807376
ENSG00000120837	E015	0		0
ENSG00000120837	E016	0		0
ENSG00000120837	E017	0		0
ENSG00000120860	E001	0		0
ENSG00000120860	E002	0		0
ENSG00000120860	E003	0		0
ENSG00000120860	E004	0		0
ENSG00000120860	E005	0		0
ENSG00000120860	E006	0		0
ENSG00000120860	E007	0.0990522		-0.00452522
ENSG00000120860	E008	0.0990522		-0.00448267
ENSG00000120860	E009	0.107195		0.087567
ENSG00000120860	E010	0.0990522		-0.00448267
ENSG00000120860	E011	0.0990522		-0.00448267
ENSG00000120860	E012	0		0
ENSG00000120860	E013	0		0
ENSG00000120860	E014	0		0
ENSG00000120860	E015	0		0
ENSG00000120860	E016	0		0
ENSG00000120860	E017	0		0
ENSG00000120860	E018	0		0
ENSG00000120860	E019	0.0990522		-0.00448267
ENSG00000120860	E020	0		0
ENSG00000120860	E021	0		0
ENSG00000120860	E022	0.093664		-0.0691374
ENSG00000120860	E023	0		0
ENSG00000120860	E024	0		0
ENSG00000120860	E025	0		0
ENSG00000120860	E026	0		0
ENSG00000120860	E027	0		0
ENSG00000120860	E028	0		0
ENSG00000120860	E029	0		0
ENSG00000120860	E030	0		0
ENSG00000120860	E031	0		0
ENSG00000120860	E032	0		0
ENSG00000120860	E033	0		0
ENSG00000120860	E034	0		0
ENSG00000120868	E001	0		0
ENSG00000120868	E002	0.318052		0.389553
ENSG00000120868	E003	0.074599		13.6719
ENSG00000120868	E004	0		0
ENSG00000120868	E005	0		0
ENSG00000120868	E006	0		0
ENSG00000120868	E007	0		0
ENSG00000120868	E008	0		0
ENSG00000120868	E009	0		0
ENSG00000120868	E010	0		0
ENSG00000120868	E011	0		0
ENSG00000120868	E012	0		0
ENSG00000120868	E013	0		0
ENSG00000120868	E014	0		0
ENSG00000120868	E015	0		0
ENSG00000120868	E016	0		0
ENSG00000120868	E017	0		0
ENSG00000120868	E018	0		0
ENSG00000120868	E019	0		0
ENSG00000120868	E020	0		0
ENSG00000120868	E021	0		0
ENSG00000120868	E022	0		0
ENSG00000120868	E023	0		0
ENSG00000120868	E024	0		0
ENSG00000120868	E025	0		0
ENSG00000120868	E026	0		0
ENSG00000120868	E027	0.0933653		-10.5153
ENSG00000120868	E028	0.0933653		-10.5153
ENSG00000120868	E029	0		0
ENSG00000120868	E030	0.162302		-11.2331
ENSG00000120868	E031	0.189293		-11.5716
ENSG00000120868	E032	0.104212		13.7251
ENSG00000120868	E033	0.197578		1.96669
ENSG00000120868	E034	0.0725776		-10.4868
ENSG00000120875	E001	0		0
ENSG00000120875	E002	0		0
ENSG00000120875	E003	0		0
ENSG00000120875	E004	0		0
ENSG00000120875	E005	0		0
ENSG00000120875	E006	0		0
ENSG00000120875	E007	0		0
ENSG00000120885	E001	0.0811511		-13.1368
ENSG00000120885	E002	0.526061		-1.76356
ENSG00000120885	E003	0.0933653		-13.1976
ENSG00000120885	E004	0		0
ENSG00000120885	E005	0		0
ENSG00000120885	E006	0.108142		-13.2671
ENSG00000120885	E007	0.108142		-13.2671
ENSG00000120885	E008	0.108142		-13.2671
ENSG00000120885	E009	0		0
ENSG00000120885	E010	0		0
ENSG00000120885	E011	0		0
ENSG00000120885	E012	0		0
ENSG00000120885	E013	0.0811511		-13.1398
ENSG00000120885	E014	0.0811511		-13.1398
ENSG00000120885	E015	0.180203		-1.16319
ENSG00000120885	E016	0		0
ENSG00000120885	E017	0		0
ENSG00000120885	E018	0		0
ENSG00000120885	E019	0		0
ENSG00000120885	E020	0		0
ENSG00000120885	E021	0		0
ENSG00000120885	E022	0.373461		-15.1901
ENSG00000120885	E023	0		0
ENSG00000120885	E024	0		0
ENSG00000120885	E025	0.680918		-16.1714
ENSG00000120885	E026	0.15344		-13.434
ENSG00000120885	E027	0.247104		-1.26141
ENSG00000120885	E028	0.518932		1.14831
ENSG00000120885	E029	0.623145		1.41423
ENSG00000120885	E030	0.473947		0.838184
ENSG00000120885	E031	0.473947		0.838184
ENSG00000120885	E032	0.473947		0.838184
ENSG00000120885	E033	0.473947		0.838184
ENSG00000120885	E034	0		0
ENSG00000120885	E035	0		0
ENSG00000120885	E036	0.18072		-14.1805
ENSG00000120885	E037	0		0
ENSG00000120885	E038	0		0
ENSG00000120885	E039	0		0
ENSG00000120885	E040	0		0
ENSG00000120885	E041	0.093664		10.858
ENSG00000120885	E042	0.093664		10.858
ENSG00000120885	E043	0		0
ENSG00000120885	E044	0		0
ENSG00000120885	E045	0		0
ENSG00000120885	E046	0		0
ENSG00000120885	E047	0		0
ENSG00000120885	E048	0.252781		-2.15883
ENSG00000120889	E004	0.922651		0.891797
ENSG00000120889	E005	0.074599		10.3895
ENSG00000120889	E006	0.297157		11.4221
ENSG00000120889	E007	0		0
ENSG00000120889	E008	0		0
ENSG00000120889	E009	0		0
ENSG00000120889	E010	0		0
ENSG00000120889	E011	0		0
ENSG00000120889	E012	0		0
ENSG00000120889	E013	0		0
ENSG00000120889	E014	0		0
ENSG00000120889	E015	0		0
ENSG00000120889	E016	0		0
ENSG00000120889	E017	0		0
ENSG00000120889	E018	0		0
ENSG00000120889	E019	0		0
ENSG00000120889	E021	0.249414		1.31285
ENSG00000120889	E022	0.249414		1.31285
ENSG00000120889	E023	0.174815		0.319103
ENSG00000120896	E001	0		0
ENSG00000120896	E002	0		0
ENSG00000120896	E003	0		0
ENSG00000120896	E004	0		0
ENSG00000120896	E005	0		0
ENSG00000120896	E006	0		0
ENSG00000120896	E007	0		0
ENSG00000120896	E008	0		0
ENSG00000120896	E009	0		0
ENSG00000120896	E010	0		0
ENSG00000120896	E011	0.093664		10.3416
ENSG00000120896	E012	0		0
ENSG00000120896	E013	0		0
ENSG00000120896	E014	0		0
ENSG00000120896	E015	0		0
ENSG00000120896	E016	0		0
ENSG00000120896	E017	0		0
ENSG00000120896	E018	0		0
ENSG00000120896	E019	0		0
ENSG00000120896	E020	0		0
ENSG00000120896	E021	0.415712		-0.636177
ENSG00000120896	E022	0		0
ENSG00000120896	E023	0.107195		10.4987
ENSG00000120896	E024	0.107195		10.4987
ENSG00000120896	E025	0		0
ENSG00000120896	E026	0		0
ENSG00000120896	E027	0		0
ENSG00000120896	E028	0.306881		-14.4974
ENSG00000120896	E029	0.306881		-14.4974
ENSG00000120896	E030	0		0
ENSG00000120896	E031	0		0
ENSG00000120896	E032	0		0
ENSG00000120896	E033	0		0
ENSG00000120896	E034	0		0
ENSG00000120896	E035	0		0
ENSG00000120896	E036	0		0
ENSG00000120896	E037	0		0
ENSG00000120896	E038	0		0
ENSG00000120896	E039	0		0
ENSG00000120896	E040	0.200859		11.4215
ENSG00000120896	E041	0.093664		10.342
ENSG00000120896	E042	0.093664		10.342
ENSG00000120896	E043	0		0
ENSG00000120896	E044	0		0
ENSG00000120896	E045	0		0
ENSG00000120896	E046	0		0
ENSG00000120896	E047	0		0
ENSG00000120896	E048	0		0
ENSG00000120896	E049	0		0
ENSG00000120896	E050	0		0
ENSG00000120896	E051	0		0
ENSG00000120896	E052	0		0
ENSG00000120896	E053	0		0
ENSG00000120896	E054	0		0
ENSG00000120896	E055	0		0
ENSG00000120896	E056	0		0
ENSG00000120896	E057	0		0
ENSG00000120896	E058	0		0
ENSG00000120896	E059	0		0
ENSG00000120896	E060	0		0
ENSG00000120896	E061	0		0
ENSG00000120896	E062	0		0
ENSG00000120896	E063	0		0
ENSG00000120896	E064	0		0
ENSG00000120896	E065	0		0
ENSG00000120896	E066	0		0
ENSG00000120896	E067	0		0
ENSG00000120896	E068	0		0
ENSG00000120896	E069	0		0
ENSG00000120896	E070	0.0811511		-12.6996
ENSG00000120896	E071	0		0
ENSG00000120896	E072	0		0
ENSG00000120899	E001	0.206247		0.194189
ENSG00000120899	E002	0.0990522		-0.86234
ENSG00000120899	E003	0		0
ENSG00000120899	E004	0		0
ENSG00000120899	E005	0		0
ENSG00000120899	E006	0		0
ENSG00000120899	E007	0		0
ENSG00000120899	E008	0		0
ENSG00000120899	E009	0		0
ENSG00000120899	E010	0		0
ENSG00000120899	E011	0		0
ENSG00000120899	E012	0		0
ENSG00000120899	E013	0		0
ENSG00000120899	E014	0		0
ENSG00000120899	E015	0		0
ENSG00000120899	E016	0		0
ENSG00000120899	E017	0		0
ENSG00000120899	E018	0		0
ENSG00000120899	E019	0		0
ENSG00000120899	E020	0		0
ENSG00000120899	E021	0		0
ENSG00000120899	E022	0		0
ENSG00000120899	E023	0		0
ENSG00000120899	E024	0		0
ENSG00000120899	E025	0		0
ENSG00000120899	E026	0		0
ENSG00000120899	E027	0		0
ENSG00000120899	E028	0		0
ENSG00000120899	E029	0		0
ENSG00000120899	E030	0		0
ENSG00000120899	E031	0		0
ENSG00000120899	E032	0		0
ENSG00000120899	E033	0		0
ENSG00000120899	E034	0		0
ENSG00000120899	E035	0		0
ENSG00000120899	E036	0		0
ENSG00000120899	E037	0		0
ENSG00000120899	E038	0		0
ENSG00000120899	E039	0		0
ENSG00000120899	E040	0		0
ENSG00000120899	E041	0		0
ENSG00000120899	E042	0		0
ENSG00000120899	E043	0.198104		0.142561
ENSG00000120899	E044	0.198104		0.142561
ENSG00000120899	E045	0.198104		0.142561
ENSG00000120899	E046	0		0
ENSG00000120899	E047	0		0
ENSG00000120899	E048	0		0
ENSG00000120899	E049	0		0
ENSG00000120899	E050	0		0
ENSG00000120899	E051	0		0
ENSG00000120899	E052	0		0
ENSG00000120899	E053	0		0
ENSG00000120899	E054	0		0
ENSG00000120899	E055	0		0
ENSG00000120899	E056	0		0
ENSG00000120899	E057	0		0
ENSG00000120899	E058	0		0
ENSG00000120899	E059	0		0
ENSG00000120899	E060	0		0
ENSG00000120899	E061	0		0
ENSG00000120899	E062	0		0
ENSG00000120899	E063	0		0
ENSG00000120899	E064	0		0
ENSG00000120899	E065	0		0
ENSG00000120899	E066	0		0
ENSG00000120899	E067	0		0
ENSG00000120903	E001	0.370139		-0.475912
ENSG00000120903	E002	0.249414		-1.25207
ENSG00000120903	E003	0.093664		7.55389
ENSG00000120903	E004	0.192716		8.5879
ENSG00000120903	E005	0		0
ENSG00000120903	E006	0		0
ENSG00000120903	E007	0		0
ENSG00000120903	E008	0		0
ENSG00000120903	E009	0		0
ENSG00000120903	E010	0		0
ENSG00000120903	E011	0		0
ENSG00000120903	E012	0		0
ENSG00000120903	E013	0		0
ENSG00000120903	E014	0		0
ENSG00000120903	E015	0		0
ENSG00000120903	E016	0		0
ENSG00000120903	E017	0		0
ENSG00000120903	E018	0		0
ENSG00000120903	E019	0		0
ENSG00000120903	E020	0		0
ENSG00000120903	E021	0		0
ENSG00000120903	E022	0		0
ENSG00000120903	E023	0		0
ENSG00000120903	E024	0		0
ENSG00000120903	E025	0		0
ENSG00000120903	E026	0		0
ENSG00000120903	E027	0		0
ENSG00000120903	E028	0		0
ENSG00000120903	E029	0		0
ENSG00000120903	E030	0		0
ENSG00000120903	E031	0		0
ENSG00000120903	E032	0		0
ENSG00000120903	E033	0		0
ENSG00000120903	E034	0		0
ENSG00000120903	E035	0		0
ENSG00000120907	E001	0		0
ENSG00000120907	E002	0		0
ENSG00000120907	E003	0		0
ENSG00000120907	E004	0		0
ENSG00000120907	E005	0		0
ENSG00000120907	E006	0		0
ENSG00000120907	E007	0		0
ENSG00000120907	E008	0		0
ENSG00000120907	E009	0		0
ENSG00000120907	E010	0		0
ENSG00000120907	E011	0		0
ENSG00000120907	E012	0.306881		1.82664e-05
ENSG00000120907	E013	0.306881		-9.13326e-06
ENSG00000120907	E014	0.306881		-9.13326e-06
ENSG00000120907	E015	0		0
ENSG00000120907	E016	0		0
ENSG00000120907	E017	0		0
ENSG00000120907	E018	0		0
ENSG00000120907	E019	0		0
ENSG00000120907	E020	0		0
ENSG00000120907	E021	0		0
ENSG00000120907	E022	0		0
ENSG00000120907	E023	0		0
ENSG00000120910	E001	0		0
ENSG00000120910	E002	0		0
ENSG00000120910	E003	0		0
ENSG00000120910	E004	0		0
ENSG00000120910	E005	0		0
ENSG00000120910	E006	0		0
ENSG00000120910	E007	0		0
ENSG00000120910	E008	0		0
ENSG00000120910	E009	0		0
ENSG00000120910	E010	0		0
ENSG00000120910	E011	0		0
ENSG00000120910	E012	0		0
ENSG00000120910	E013	0		0
ENSG00000120910	E014	0		0
ENSG00000120910	E015	0		0
ENSG00000120910	E016	0		0
ENSG00000120910	E017	0		0
ENSG00000120910	E018	0		0
ENSG00000120910	E019	0.192417		2.89894
ENSG00000120910	E020	0.0933653		-7.73361
ENSG00000120910	E021	0		0
ENSG00000120910	E022	0		0
ENSG00000120910	E023	0		0
ENSG00000120910	E024	0		0
ENSG00000120910	E025	0.15344		-8.32013
ENSG00000120910	E026	0		0
ENSG00000120910	E027	0.108142		-7.90364
ENSG00000120910	E028	0		0
ENSG00000120910	E029	0		0
ENSG00000120913	E001	0		0
ENSG00000120913	E002	0		0
ENSG00000120913	E003	0		0
ENSG00000120913	E004	0		0
ENSG00000120913	E005	0		0
ENSG00000120913	E006	0		0
ENSG00000120913	E007	0		0
ENSG00000120913	E008	0		0
ENSG00000120913	E009	0		0
ENSG00000120913	E010	0.107195		16.8362
ENSG00000120913	E011	0		0
ENSG00000120913	E012	0.107195		17.834
ENSG00000120913	E013	0.107195		17.834
ENSG00000120913	E014	0.107195		17.834
ENSG00000120913	E015	0.107195		17.834
ENSG00000120913	E016	0		0
ENSG00000120913	E017	0		0
ENSG00000120913	E018	0		0
ENSG00000120913	E019	0		0
ENSG00000120913	E020	0		0
ENSG00000120913	E021	0		0
ENSG00000120913	E022	0.187328		18.6589
ENSG00000120913	E023	0.187328		18.6589
ENSG00000120913	E024	0.187328		18.6589
ENSG00000120913	E025	0.327092		-0.323041
ENSG00000120913	E026	0.444738		0.6923
ENSG00000120913	E027	0.444738		0.6923
ENSG00000120913	E028	0.0811511		-19.5236
ENSG00000120913	E029	0.0811511		-19.5236
ENSG00000120913	E030	0.0811511		-19.5236
ENSG00000120913	E031	0		0
ENSG00000120913	E032	0		0
ENSG00000120915	E001	0.395109		-0.242679
ENSG00000120915	E002	0.684685		0.0175992
ENSG00000120915	E003	0.684685		0.0175992
ENSG00000120915	E004	0		0
ENSG00000120915	E005	0		0
ENSG00000120915	E006	0		0
ENSG00000120915	E007	0		0
ENSG00000120915	E008	0		0
ENSG00000120915	E009	0		0
ENSG00000120915	E010	0		0
ENSG00000120915	E011	0		0
ENSG00000120915	E012	0		0
ENSG00000120915	E013	0		0
ENSG00000120915	E014	0		0
ENSG00000120915	E015	0		0
ENSG00000120915	E016	0		0
ENSG00000120915	E017	0		0
ENSG00000120915	E018	0		0
ENSG00000120915	E019	0		0
ENSG00000120915	E020	0		0
ENSG00000120915	E021	0		0
ENSG00000120915	E022	0		0
ENSG00000120915	E023	0		0
ENSG00000120915	E024	0		0
ENSG00000120915	E025	0		0
ENSG00000120915	E026	0		0
ENSG00000120915	E027	0		0
ENSG00000120915	E028	0		0
ENSG00000120915	E029	0		0
ENSG00000120915	E030	0		0
ENSG00000120915	E031	0		0
ENSG00000120915	E032	0		0
ENSG00000120915	E033	0		0
ENSG00000120915	E034	0		0
ENSG00000120915	E035	0		0
ENSG00000120915	E036	0		0
ENSG00000120915	E037	0		0
ENSG00000120915	E038	0		0
ENSG00000120915	E039	0		0
ENSG00000120915	E040	0		0
ENSG00000120915	E041	0		0
ENSG00000120915	E042	0		0
ENSG00000120915	E043	0		0
ENSG00000120925	E002	0.243453		-11.2799
ENSG00000120925	E004	0.939955		-0.0709705
ENSG00000120925	E008	0		0
ENSG00000120925	E009	0		0
ENSG00000120925	E010	0.365136		-0.3297
ENSG00000120925	E011	0		0
ENSG00000120925	E012	0		0
ENSG00000120925	E013	0		0
ENSG00000120925	E014	0		0
ENSG00000120925	E015	0		0
ENSG00000120925	E016	0		0
ENSG00000120925	E017	0		0
ENSG00000120925	E018	0		0
ENSG00000120925	E019	0		0
ENSG00000120925	E020	0		0
ENSG00000120925	E021	0		0
ENSG00000120925	E022	0		0
ENSG00000120937	E001	0.15344		-0.331579
ENSG00000120937	E002	0.0811511		0.414455
ENSG00000120937	E003	0		0
ENSG00000120942	E001	0.093664		9.45711
ENSG00000120942	E002	0		0
ENSG00000120942	E003	0		0
ENSG00000120942	E004	0		0
ENSG00000120942	E005	0		0
ENSG00000120942	E006	0		0
ENSG00000120942	E007	0		0
ENSG00000120942	E008	0		0
ENSG00000120942	E009	0		0
ENSG00000120942	E010	0		0
ENSG00000120942	E011	0.0811511		-9.90178
ENSG00000120948	E001	0.108142		-9.38219
ENSG00000120948	E002	0		0
ENSG00000120948	E003	0		0
ENSG00000120948	E004	0		0
ENSG00000120948	E005	0		0
ENSG00000120948	E006	0		0
ENSG00000120948	E007	0		0
ENSG00000120948	E008	0		0
ENSG00000120948	E009	0		0
ENSG00000120948	E010	0		0
ENSG00000120948	E011	0		0
ENSG00000120948	E012	0		0
ENSG00000120948	E013	0		0
ENSG00000120948	E014	0		0
ENSG00000120948	E015	0		0
ENSG00000120948	E016	0		0
ENSG00000120948	E017	0		0
ENSG00000120948	E018	0		0
ENSG00000120948	E019	0		0
ENSG00000120948	E020	0		0
ENSG00000120948	E021	0		0
ENSG00000120948	E022	0		0
ENSG00000120948	E023	0		0
ENSG00000120948	E024	0		0
ENSG00000120948	E025	0		0
ENSG00000120948	E026	0		0
ENSG00000120948	E027	0.093664		9.91066
ENSG00000120948	E028	0		0
ENSG00000120948	E029	0		0
ENSG00000120948	E030	0		0
ENSG00000120949	E001	0		0
ENSG00000120949	E002	0		0
ENSG00000120949	E003	0		0
ENSG00000120949	E004	0		0
ENSG00000120949	E005	0		0
ENSG00000120949	E006	0		0
ENSG00000120949	E007	0		0
ENSG00000120949	E008	0		0
ENSG00000120949	E009	0		0
ENSG00000120949	E010	0		0
ENSG00000120949	E011	0		0
ENSG00000120949	E012	0		0
ENSG00000120949	E013	0		0
ENSG00000120949	E014	0		0
ENSG00000120949	E015	0		0
ENSG00000120949	E016	0		0
ENSG00000120949	E017	0		0
ENSG00000120949	E018	0		0
ENSG00000120949	E019	0		0
ENSG00000120949	E020	0		0
ENSG00000120952	E001	0		0
ENSG00000120952	E002	0		0
ENSG00000120952	E003	0		0
ENSG00000120952	E004	0		0
ENSG00000120963	E001	0		0
ENSG00000120963	E002	0		0
ENSG00000120963	E003	0		0
ENSG00000120963	E004	0		0
ENSG00000120963	E005	0		0
ENSG00000120963	E006	0		0
ENSG00000120963	E007	0		0
ENSG00000120963	E008	0		0
ENSG00000120963	E009	0		0
ENSG00000120963	E010	0		0
ENSG00000120963	E011	0.074599		12.4647
ENSG00000120963	E012	0.074599		12.4654
ENSG00000120963	E013	0.074599		12.4654
ENSG00000120963	E014	0.074599		12.4654
ENSG00000120963	E015	0		0
ENSG00000120963	E016	0		0
ENSG00000120963	E017	0		0
ENSG00000120963	E018	0		0
ENSG00000120963	E019	0.074599		12.4654
ENSG00000120963	E020	0.074599		12.4654
ENSG00000120963	E021	0.167964		0.185798
ENSG00000120963	E022	0.0933653		-11.9791
ENSG00000120963	E023	0		0
ENSG00000120963	E024	0		0
ENSG00000120963	E025	0.584808		-0.753215
ENSG00000120963	E026	0.293925		-0.571726
ENSG00000120963	E027	0.293925		-0.571726
ENSG00000120963	E028	0.293925		-0.571726
ENSG00000120963	E029	0.491503		-0.193446
ENSG00000120963	E030	0		0
ENSG00000120963	E031	0		0
ENSG00000120963	E032	0.107195		12.836
ENSG00000120963	E033	0.107195		12.836
ENSG00000120963	E034	0.107195		12.836
ENSG00000120963	E035	0.107195		12.836
ENSG00000120963	E036	0.107195		12.836
ENSG00000120963	E037	0		0
ENSG00000120963	E038	0		0
ENSG00000120963	E039	0.663658		1.17994
ENSG00000120963	E040	0.315619		14.4152
ENSG00000120992	E002	0.529104		-0.291852
ENSG00000120992	E003	0.362862		-0.861122
ENSG00000120992	E004	0.438408		-1.32426
ENSG00000120992	E005	0.167964		0.65328
ENSG00000120992	E006	0.167964		0.65328
ENSG00000120992	E007	0.074599		12.5524
ENSG00000120992	E008	0.074599		12.5524
ENSG00000120992	E009	0		0
ENSG00000120992	E010	0.0725776		-11.1425
ENSG00000120992	E011	0.0725776		-11.1425
ENSG00000120992	E012	0.0725776		-11.1425
ENSG00000120992	E013	0.201507		-12.3548
ENSG00000120992	E014	0		0
ENSG00000120992	E015	0		0
ENSG00000120992	E016	0		0
ENSG00000120992	E017	0		0
ENSG00000120992	E018	0		0
ENSG00000120992	E019	0		0
ENSG00000120992	E020	0		0
ENSG00000120992	E021	0		0
ENSG00000120992	E022	0		0
ENSG00000120992	E023	0		0
ENSG00000120992	E024	0		0
ENSG00000120992	E025	0		0
ENSG00000120992	E026	0		0
ENSG00000120992	E027	0.0725776		-11.1425
ENSG00000120992	E028	0		0
ENSG00000120992	E029	0		0
ENSG00000120992	E030	0		0
ENSG00000120992	E031	0		0
ENSG00000120992	E032	0		0
ENSG00000120992	E033	0		0
ENSG00000120992	E034	0		0
ENSG00000121005	E001	0.0811511		-12.1109
ENSG00000121005	E002	0.0811511		-12.1169
ENSG00000121005	E003	0.230349		-0.437607
ENSG00000121005	E004	0.407139		-0.841766
ENSG00000121005	E005	0.17679		-1.415
ENSG00000121005	E008	0.634501		-0.998981
ENSG00000121005	E010	0.393575		11.298
ENSG00000121005	E011	0.468174		11.6059
ENSG00000121005	E012	0.37451		11.2837
ENSG00000121005	E015	0.688391		0.146045
ENSG00000121005	E016	0.31544		0.154162
ENSG00000121005	E017	0.388017		-0.840951
ENSG00000121005	E018	0.649798		0.154426
ENSG00000121005	E020	0.483584		0.575075
ENSG00000121005	E024	0.212354		-1.42873
ENSG00000121022	E001	0		0
ENSG00000121022	E002	0		0
ENSG00000121022	E003	0		0
ENSG00000121022	E004	0		0
ENSG00000121022	E005	0		0
ENSG00000121022	E006	0		0
ENSG00000121022	E007	0		0
ENSG00000121022	E008	0		0
ENSG00000121022	E009	0		0
ENSG00000121022	E010	0		0
ENSG00000121022	E011	0		0
ENSG00000121022	E012	0		0
ENSG00000121022	E013	0		0
ENSG00000121022	E014	0		0
ENSG00000121022	E015	0		0
ENSG00000121022	E016	0		0
ENSG00000121022	E017	0		0
ENSG00000121022	E018	0		0
ENSG00000121022	E019	0		0
ENSG00000121022	E020	0		0
ENSG00000121022	E021	0		0
ENSG00000121022	E022	0.149198		11.2786
ENSG00000121022	E023	0.149198		13.1093
ENSG00000121022	E024	0.149198		13.1093
ENSG00000121022	E025	0.302638		0.620894
ENSG00000121022	E026	0.302638		0.620894
ENSG00000121022	E027	0.15344		-12.1145
ENSG00000121022	E028	0.15344		-12.1145
ENSG00000121022	E029	0.0725776		-12.0592
ENSG00000121022	E030	0.0725776		-12.0592
ENSG00000121022	E031	0.0725776		-12.0592
ENSG00000121022	E032	0.927865		-0.909879
ENSG00000121022	E035	0.566932		-2.6439
ENSG00000121039	E001	0.074599		11.1719
ENSG00000121039	E002	0		0
ENSG00000121039	E003	0		0
ENSG00000121039	E004	0		0
ENSG00000121039	E005	0.306881		-9.7317
ENSG00000121039	E006	0.306881		-9.7317
ENSG00000121039	E007	0		0
ENSG00000121039	E008	0		0
ENSG00000121039	E009	0		0
ENSG00000121039	E010	0		0
ENSG00000121039	E011	0		0
ENSG00000121039	E012	0		0
ENSG00000121039	E013	0		0
ENSG00000121039	E014	0.279256		2.89255
ENSG00000121053	E001	0		0
ENSG00000121053	E002	0		0
ENSG00000121053	E003	0		0
ENSG00000121053	E004	0		0
ENSG00000121053	E005	0		0
ENSG00000121053	E006	0		0
ENSG00000121053	E007	0		0
ENSG00000121053	E008	0		0
ENSG00000121053	E009	0		0
ENSG00000121053	E010	0		0
ENSG00000121057	E001	0		0
ENSG00000121057	E002	0		0
ENSG00000121057	E003	0.104212		-3.05558e-05
ENSG00000121057	E004	0		0
ENSG00000121057	E005	0		0
ENSG00000121057	E006	0		0
ENSG00000121057	E007	0		0
ENSG00000121057	E008	0		0
ENSG00000121057	E009	0		0
ENSG00000121057	E010	0		0
ENSG00000121057	E011	0		0
ENSG00000121057	E012	0		0
ENSG00000121057	E013	0		0
ENSG00000121057	E014	0		0
ENSG00000121057	E015	0		0
ENSG00000121057	E016	0		0
ENSG00000121057	E017	0		0
ENSG00000121057	E018	0		0
ENSG00000121057	E019	0.104212		6.11123e-06
ENSG00000121057	E020	0.104212		6.11123e-06
ENSG00000121057	E021	0.104212		6.11123e-06
ENSG00000121057	E022	0		0
ENSG00000121057	E023	0		0
ENSG00000121057	E024	0		0
ENSG00000121057	E025	0		0
ENSG00000121057	E026	0		0
ENSG00000121057	E027	0		0
ENSG00000121057	E028	0		0
ENSG00000121057	E029	0		0
ENSG00000121057	E030	0		0
ENSG00000121057	E031	0		0
ENSG00000121057	E032	0		0
ENSG00000121057	E033	0		0
ENSG00000121057	E034	0		0
ENSG00000121057	E035	0		0
ENSG00000121057	E036	0		0
ENSG00000121057	E037	0		0
ENSG00000121057	E038	0		0
ENSG00000121057	E039	0		0
ENSG00000121057	E040	0		0
ENSG00000121057	E041	0		0
ENSG00000121057	E042	0.104212		6.11123e-06
ENSG00000121057	E043	0.104212		6.11123e-06
ENSG00000121057	E044	0		0
ENSG00000121057	E045	0		0
ENSG00000121057	E046	0		0
ENSG00000121057	E047	0		0
ENSG00000121057	E048	0		0
ENSG00000121057	E049	0		0
ENSG00000121057	E050	0		0
ENSG00000121057	E051	0		0
ENSG00000121057	E052	0		0
ENSG00000121057	E053	0		0
ENSG00000121057	E054	0		0
ENSG00000121058	E001	0		0
ENSG00000121058	E002	0		0
ENSG00000121058	E003	0		0
ENSG00000121058	E004	0		0
ENSG00000121058	E005	0		0
ENSG00000121058	E006	0.104212		13.0814
ENSG00000121058	E007	0		0
ENSG00000121058	E008	0		0
ENSG00000121058	E009	0		0
ENSG00000121058	E010	0		0
ENSG00000121058	E011	0.247094		-8.84151
ENSG00000121060	E001	0.215337		2.03349
ENSG00000121060	E002	0		0
ENSG00000121060	E003	0		0
ENSG00000121060	E004	0		0
ENSG00000121060	E005	0		0
ENSG00000121060	E006	0		0
ENSG00000121060	E007	0		0
ENSG00000121060	E008	0		0
ENSG00000121060	E009	0.108142		-8.61476
ENSG00000121060	E010	0.108142		-8.61476
ENSG00000121060	E011	0		0
ENSG00000121060	E012	0		0
ENSG00000121060	E013	0		0
ENSG00000121060	E014	0		0
ENSG00000121060	E015	0		0
ENSG00000121060	E016	0		0
ENSG00000121060	E017	0		0
ENSG00000121060	E018	0		0
ENSG00000121060	E019	0		0
ENSG00000121060	E020	0		0
ENSG00000121060	E021	0		0
ENSG00000121060	E022	0		0
ENSG00000121060	E023	0		0
ENSG00000121060	E024	0		0
ENSG00000121060	E025	0		0
ENSG00000121060	E026	0		0
ENSG00000121060	E027	0		0
ENSG00000121064	E001	0		0
ENSG00000121064	E002	0		0
ENSG00000121064	E003	0		0
ENSG00000121064	E004	0		0
ENSG00000121064	E005	0		0
ENSG00000121064	E006	0		0
ENSG00000121064	E007	0		0
ENSG00000121064	E008	0		0
ENSG00000121064	E009	0		0
ENSG00000121064	E010	0		0
ENSG00000121064	E011	0		0
ENSG00000121064	E012	0		0
ENSG00000121064	E013	0		0
ENSG00000121064	E014	0		0
ENSG00000121064	E015	0		0
ENSG00000121064	E016	0		0
ENSG00000121064	E017	0		0
ENSG00000121064	E018	0		0
ENSG00000121064	E019	0		0
ENSG00000121064	E020	0		0
ENSG00000121064	E021	0		0
ENSG00000121064	E022	0		0
ENSG00000121064	E023	0		0
ENSG00000121064	E024	0		0
ENSG00000121064	E025	0		0
ENSG00000121064	E026	0		0
ENSG00000121064	E027	0		0
ENSG00000121064	E028	0		0
ENSG00000121064	E029	0		0
ENSG00000121064	E030	0		0
ENSG00000121064	E031	0		0
ENSG00000121064	E032	0		0
ENSG00000121064	E033	0		0
ENSG00000121064	E034	0		0
ENSG00000121064	E035	0		0
ENSG00000121064	E036	0		0
ENSG00000121064	E037	0		0
ENSG00000121064	E038	0		0
ENSG00000121064	E039	0		0
ENSG00000121064	E040	0		0
ENSG00000121064	E041	0		0
ENSG00000121064	E042	0		0
ENSG00000121064	E043	0		0
ENSG00000121064	E044	0		0
ENSG00000121064	E045	0		0
ENSG00000121064	E046	0		0
ENSG00000121064	E047	0		0
ENSG00000121067	E001	0		0
ENSG00000121067	E002	0		0
ENSG00000121067	E003	0		0
ENSG00000121067	E004	0		0
ENSG00000121067	E005	0		0
ENSG00000121067	E006	0		0
ENSG00000121067	E007	0		0
ENSG00000121067	E008	0.093664		0
ENSG00000121067	E009	0		0
ENSG00000121067	E010	0		0
ENSG00000121067	E011	0		0
ENSG00000121067	E012	0		0
ENSG00000121067	E013	0		0
ENSG00000121067	E014	0		0
ENSG00000121067	E015	0		0
ENSG00000121067	E016	0		0
ENSG00000121067	E017	0		0
ENSG00000121067	E018	0		0
ENSG00000121067	E019	0		0
ENSG00000121067	E020	0		0
ENSG00000121067	E021	0		0
ENSG00000121067	E022	0		0
ENSG00000121067	E023	0		0
ENSG00000121067	E024	0		0
ENSG00000121067	E025	0		0
ENSG00000121067	E026	0		0
ENSG00000121067	E027	0		0
ENSG00000121067	E028	0		0
ENSG00000121067	E029	0		0
ENSG00000121067	E030	0		0
ENSG00000121067	E031	0		0
ENSG00000121067	E032	0		0
ENSG00000121067	E033	0		0
ENSG00000121067	E034	0		0
ENSG00000121067	E035	0		0
ENSG00000121067	E036	0		0
ENSG00000121067	E037	0		0
ENSG00000121067	E038	0		0
ENSG00000121067	E039	0		0
ENSG00000121067	E040	0		0
ENSG00000121067	E041	0		0
ENSG00000121067	E042	0		0
ENSG00000121067	E043	0		0
ENSG00000121067	E044	0		0
ENSG00000121067	E045	0		0
ENSG00000121067	E046	0		0
ENSG00000121067	E047	0		0
ENSG00000121067	E048	0		0
ENSG00000121067	E049	0		0
ENSG00000121067	E050	0		0
ENSG00000121067	E051	0		0
ENSG00000121067	E052	0		0
ENSG00000121067	E053	0		0
ENSG00000121067	E054	0		0
ENSG00000121068	E001	0		0
ENSG00000121068	E002	0		0
ENSG00000121068	E003	0		0
ENSG00000121068	E004	0		0
ENSG00000121068	E005	0		0
ENSG00000121068	E006	0		0
ENSG00000121068	E007	0		0
ENSG00000121068	E008	0		0
ENSG00000121068	E009	0		0
ENSG00000121068	E010	0		0
ENSG00000121068	E011	0.556337		1.67003
ENSG00000121068	E012	0.0811511		-9.35741
ENSG00000121068	E013	0.0811511		-9.35741
ENSG00000121068	E014	0.185363		0.589515
ENSG00000121068	E015	0		0
ENSG00000121068	E016	0		0
ENSG00000121068	E017	0		0
ENSG00000121073	E001	0		0
ENSG00000121073	E002	0		0
ENSG00000121073	E003	0		0
ENSG00000121073	E004	0		0
ENSG00000121073	E005	0		0
ENSG00000121073	E006	0.108142		-11.9062
ENSG00000121073	E007	0		0
ENSG00000121073	E008	0		0
ENSG00000121073	E009	0		0
ENSG00000121073	E010	0		0
ENSG00000121073	E011	0		0
ENSG00000121073	E012	0		0
ENSG00000121073	E013	0		0
ENSG00000121073	E014	0		0
ENSG00000121073	E015	0		0
ENSG00000121073	E016	0		0
ENSG00000121073	E017	0		0
ENSG00000121073	E018	0		0
ENSG00000121073	E019	0		0
ENSG00000121073	E020	0		0
ENSG00000121073	E021	0		0
ENSG00000121073	E022	0.0933653		-13.1529
ENSG00000121073	E023	0		0
ENSG00000121073	E024	0.0933653		-13.1529
ENSG00000121073	E025	0.0933653		-13.1529
ENSG00000121073	E026	0		0
ENSG00000121073	E027	0		0
ENSG00000121073	E028	0		0
ENSG00000121073	E029	0		0
ENSG00000121073	E030	0		0
ENSG00000121073	E031	0		0
ENSG00000121073	E032	0		0
ENSG00000121073	E033	0.0811511		-13.1482
ENSG00000121073	E034	0.0811511		-13.1482
ENSG00000121073	E035	0.0811511		-13.1482
ENSG00000121073	E036	0.397648		-1.23886
ENSG00000121073	E037	0.298596		-14.2925
ENSG00000121073	E038	0.576459		0.342544
ENSG00000121073	E039	0.571587		-0.0574961
ENSG00000121073	E040	0.530644		1.34833
ENSG00000121073	E041	0		0
ENSG00000121073	E042	0		0
ENSG00000121073	E043	0		0
ENSG00000121073	E044	0		0
ENSG00000121073	E045	0		0
ENSG00000121073	E046	0		0
ENSG00000121073	E047	0		0
ENSG00000121073	E048	0.162302		-13.8625
ENSG00000121073	E049	0.162302		-13.8625
ENSG00000121073	E050	0.162302		-13.8625
ENSG00000121073	E051	0.162302		-13.8625
ENSG00000121073	E052	0.162302		-13.8625
ENSG00000121073	E053	0.162302		-13.8625
ENSG00000121075	E001	0		0
ENSG00000121075	E002	0		0
ENSG00000121075	E003	0		0
ENSG00000121075	E004	0		0
ENSG00000121075	E005	0		0
ENSG00000121075	E006	0		0
ENSG00000121075	E007	0		0
ENSG00000121075	E008	0		0
ENSG00000121075	E009	0		0
ENSG00000121075	E010	0		0
ENSG00000121075	E011	0		0
ENSG00000121075	E012	0		0
ENSG00000121075	E013	0		0
ENSG00000121075	E014	0		0
ENSG00000121075	E015	0		0
ENSG00000121075	E016	0		0
ENSG00000121075	E017	0		0
ENSG00000121075	E018	0		0
ENSG00000121075	E019	0		0
ENSG00000121075	E020	0		0
ENSG00000121075	E021	0		0
ENSG00000121075	E022	0		0
ENSG00000121075	E023	0		0
ENSG00000121075	E024	0		0
ENSG00000121075	E025	0		0
ENSG00000121075	E026	0		0
ENSG00000121075	E027	0		0
ENSG00000121075	E028	0.173651		0
ENSG00000121075	E029	0		0
ENSG00000121089	E001	0		0
ENSG00000121101	E001	0		0
ENSG00000121101	E002	0.255966		-1.30913
ENSG00000121101	E003	0		0
ENSG00000121101	E004	0.0725776		-11.9957
ENSG00000121101	E005	0.0990522		11.4283
ENSG00000121101	E006	0		0
ENSG00000121101	E007	0		0
ENSG00000121101	E008	0.223797		12.674
ENSG00000121101	E009	0.223797		12.674
ENSG00000121101	E010	0.0811511		-12.1053
ENSG00000121101	E011	0.180203		-0.314625
ENSG00000121101	E012	0.0990522		11.4283
ENSG00000121101	E013	0.281002		0.942133
ENSG00000121101	E014	0		0
ENSG00000121101	E015	0		0
ENSG00000121101	E016	0		0
ENSG00000121101	E017	0		0
ENSG00000121101	E018	0		0
ENSG00000121101	E019	0		0
ENSG00000121101	E020	0		0
ENSG00000121101	E021	0.0725776		-11.9957
ENSG00000121101	E022	0		0
ENSG00000121101	E023	0		0
ENSG00000121101	E024	0		0
ENSG00000121101	E025	0.107195		11.5269
ENSG00000121101	E026	0.093664		11.3723
ENSG00000121101	E027	0		0
ENSG00000121101	E028	0		0
ENSG00000121101	E029	0		0
ENSG00000121101	E030	0		0
ENSG00000121101	E031	0		0
ENSG00000121101	E032	0		0
ENSG00000121101	E033	0		0
ENSG00000121101	E034	0		0
ENSG00000121101	E035	0		0
ENSG00000121101	E036	0		0
ENSG00000121101	E037	0		0
ENSG00000121101	E038	0.0725776		-11.9957
ENSG00000121101	E039	0		0
ENSG00000121101	E040	0		0
ENSG00000121101	E041	0		0
ENSG00000121101	E042	0		0
ENSG00000121104	E003	0.66292		-1.46286
ENSG00000121104	E004	0.377639		-1.71647
ENSG00000121104	E005	0.377639		-1.71647
ENSG00000121104	E006	0.407105		14.0827
ENSG00000121104	E007	0.407105		14.0827
ENSG00000121104	E008	0.214389		13.1954
ENSG00000121104	E009	0.104212		12.4394
ENSG00000121104	E010	0.291242		0.865338
ENSG00000121104	E011	0.384906		1.45058
ENSG00000121104	E012	0.721031		-2.72483
ENSG00000121104	E013	0.541915		0.880978
ENSG00000121104	E014	0.252493		-0.146088
ENSG00000121104	E015	0.252493		-0.146088
ENSG00000121104	E016	0		0
ENSG00000121104	E017	0.785987		0.246111
ENSG00000121104	E018	0.931143		-0.443928
ENSG00000121104	E019	0.153729		-13.1451
ENSG00000121104	E020	0.0933653		-12.2736
ENSG00000121104	E021	0.281711		-1.13201
ENSG00000121104	E022	0.107195		12.4419
ENSG00000121104	E023	0.15344		-12.2931
ENSG00000121104	E024	0.0725776		-12.2582
ENSG00000121104	E025	0		0
ENSG00000121104	E026	0.108142		-12.2797
ENSG00000121104	E027	0.074599		12.4219
ENSG00000121104	E028	0.0811511		-12.2656
ENSG00000121104	E029	0.15575		-0.140225
ENSG00000121104	E030	0.074599		12.4219
ENSG00000121104	E031	0.074599		12.4219
ENSG00000121152	E001	0		0
ENSG00000121152	E002	0		0
ENSG00000121152	E003	0		0
ENSG00000121152	E004	0		0
ENSG00000121152	E005	0		0
ENSG00000121152	E006	0		0
ENSG00000121152	E007	0		0
ENSG00000121152	E008	0		0
ENSG00000121152	E009	0		0
ENSG00000121152	E010	0		0
ENSG00000121152	E011	0		0
ENSG00000121152	E012	0		0
ENSG00000121152	E013	0		0
ENSG00000121152	E014	0		0
ENSG00000121152	E015	0		0
ENSG00000121152	E016	0		0
ENSG00000121152	E017	0.0725776		-17.3488
ENSG00000121152	E018	0		0
ENSG00000121152	E019	0		0
ENSG00000121152	E020	0		0
ENSG00000121152	E021	0		0
ENSG00000121152	E022	0		0
ENSG00000121152	E023	0		0
ENSG00000121152	E024	0		0
ENSG00000121152	E025	0		0
ENSG00000121152	E026	0		0
ENSG00000121152	E027	0.187328		4.44532
ENSG00000121152	E028	0.187328		4.44532
ENSG00000121152	E029	0		0
ENSG00000121152	E030	0.107195		3.60426
ENSG00000121152	E031	0		0
ENSG00000121152	E032	0		0
ENSG00000121152	E033	0		0
ENSG00000121207	E001	0		0
ENSG00000121207	E002	0		0
ENSG00000121207	E003	0		0
ENSG00000121207	E004	0		0
ENSG00000121207	E005	0		0
ENSG00000121207	E006	0		0
ENSG00000121207	E007	0		0
ENSG00000121207	E008	0		0
ENSG00000121207	E009	0.0811511		0
ENSG00000121207	E010	0		0
ENSG00000121207	E011	0		0
ENSG00000121207	E012	0		0
ENSG00000121207	E013	0		0
ENSG00000121207	E014	0		0
ENSG00000121207	E015	0		0
ENSG00000121207	E016	0		0
ENSG00000121207	E017	0		0
ENSG00000121207	E018	0		0
ENSG00000121207	E019	0		0
ENSG00000121207	E020	0		0
ENSG00000121207	E021	0		0
ENSG00000121207	E022	0		0
ENSG00000121207	E023	0		0
ENSG00000121210	E001	0		0
ENSG00000121210	E002	0		0
ENSG00000121210	E003	0		0
ENSG00000121210	E004	0.173651		0
ENSG00000121210	E005	0		0
ENSG00000121210	E006	0		0
ENSG00000121210	E007	0		0
ENSG00000121210	E008	0		0
ENSG00000121210	E009	0		0
ENSG00000121210	E010	0		0
ENSG00000121210	E011	0		0
ENSG00000121210	E012	0		0
ENSG00000121210	E013	0		0
ENSG00000121210	E014	0		0
ENSG00000121210	E015	0		0
ENSG00000121210	E016	0		0
ENSG00000121210	E017	0		0
ENSG00000121210	E018	0		0
ENSG00000121210	E019	0		0
ENSG00000121210	E020	0		0
ENSG00000121210	E021	0		0
ENSG00000121210	E022	0		0
ENSG00000121210	E023	0		0
ENSG00000121210	E024	0		0
ENSG00000121210	E025	0		0
ENSG00000121210	E026	0		0
ENSG00000121210	E027	0		0
ENSG00000121210	E028	0		0
ENSG00000121210	E029	0		0
ENSG00000121210	E030	0		0
ENSG00000121210	E031	0		0
ENSG00000121210	E032	0		0
ENSG00000121210	E033	0		0
ENSG00000121210	E034	0		0
ENSG00000121210	E035	0		0
ENSG00000121210	E036	0		0
ENSG00000121210	E037	0		0
ENSG00000121210	E038	0		0
ENSG00000121210	E039	0		0
ENSG00000121210	E040	0		0
ENSG00000121210	E041	0		0
ENSG00000121210	E042	0		0
ENSG00000121210	E043	0		0
ENSG00000121210	E044	0		0
ENSG00000121210	E045	0		0
ENSG00000121210	E046	0		0
ENSG00000121210	E047	0		0
ENSG00000121210	E048	0		0
ENSG00000121210	E049	0		0
ENSG00000121210	E050	0		0
ENSG00000121211	E001	0		0
ENSG00000121211	E002	0		0
ENSG00000121211	E003	0		0
ENSG00000121211	E004	0.104212		0
ENSG00000121211	E005	0		0
ENSG00000121211	E006	0		0
ENSG00000121211	E007	0		0
ENSG00000121211	E008	0		0
ENSG00000121211	E009	0		0
ENSG00000121211	E010	0		0
ENSG00000121211	E011	0		0
ENSG00000121211	E012	0		0
ENSG00000121211	E013	0		0
ENSG00000121211	E014	0		0
ENSG00000121211	E015	0		0
ENSG00000121211	E016	0		0
ENSG00000121211	E017	0		0
ENSG00000121211	E018	0		0
ENSG00000121236	E001	0		0
ENSG00000121236	E002	0		0
ENSG00000121236	E003	0		0
ENSG00000121236	E004	0		0
ENSG00000121236	E005	0		0
ENSG00000121236	E006	0.15344		-10.6918
ENSG00000121236	E007	0.178811		12.4329
ENSG00000121236	E008	0.208425		12.5581
ENSG00000121236	E009	0.0990522		11.4988
ENSG00000121236	E010	0.0990522		11.4988
ENSG00000121236	E011	0.559373		-1.19861
ENSG00000121236	E012	0.460321		-12.272
ENSG00000121236	E013	0.460321		-12.272
ENSG00000121236	E014	0		0
ENSG00000121236	E015	0.281711		-0.424767
ENSG00000121236	E016	0.353271		0.494343
ENSG00000121236	E017	0.259906		1.52069
ENSG00000121270	E001	0		0
ENSG00000121270	E002	0		0
ENSG00000121270	E003	0		0
ENSG00000121270	E004	0		0
ENSG00000121270	E005	0		0
ENSG00000121270	E006	0		0
ENSG00000121270	E007	0		0
ENSG00000121270	E008	0		0
ENSG00000121270	E009	0		0
ENSG00000121270	E010	0		0
ENSG00000121270	E011	0		0
ENSG00000121270	E012	0		0
ENSG00000121270	E013	0		0
ENSG00000121270	E014	0		0
ENSG00000121270	E015	0		0
ENSG00000121270	E016	0		0
ENSG00000121270	E017	0		0
ENSG00000121270	E018	0		0
ENSG00000121270	E019	0		0
ENSG00000121270	E020	0		0
ENSG00000121270	E021	0		0
ENSG00000121270	E022	0		0
ENSG00000121270	E023	0		0
ENSG00000121270	E024	0		0
ENSG00000121270	E025	0		0
ENSG00000121270	E026	0		0
ENSG00000121270	E027	0		0
ENSG00000121270	E028	0		0
ENSG00000121270	E029	0		0
ENSG00000121270	E030	0		0
ENSG00000121270	E031	0		0
ENSG00000121270	E032	0		0
ENSG00000121270	E033	0		0
ENSG00000121270	E034	0		0
ENSG00000121270	E035	0		0
ENSG00000121270	E036	0		0
ENSG00000121270	E037	0		0
ENSG00000121270	E038	0		0
ENSG00000121270	E039	0		0
ENSG00000121270	E040	0		0
ENSG00000121270	E041	0		0
ENSG00000121270	E042	0		0
ENSG00000121270	E043	0		0
ENSG00000121274	E001	0		0
ENSG00000121274	E002	0		0
ENSG00000121274	E003	0		0
ENSG00000121274	E004	0		0
ENSG00000121274	E005	0		0
ENSG00000121274	E006	0		0
ENSG00000121274	E007	0		0
ENSG00000121274	E008	0		0
ENSG00000121274	E009	0		0
ENSG00000121274	E010	0		0
ENSG00000121274	E011	0		0
ENSG00000121274	E012	0		0
ENSG00000121274	E013	0		0
ENSG00000121274	E014	0		0
ENSG00000121274	E015	0		0
ENSG00000121274	E016	0		0
ENSG00000121274	E017	0		0
ENSG00000121274	E018	0		0
ENSG00000121274	E019	0		0
ENSG00000121274	E020	0		0
ENSG00000121274	E021	0		0
ENSG00000121274	E022	0		0
ENSG00000121274	E023	0.0811511		-15.6195
ENSG00000121274	E024	0		0
ENSG00000121274	E025	0.192716		6.69077
ENSG00000121274	E026	0.093664		5.65676
ENSG00000121274	E027	0		0
ENSG00000121281	E001	0		0
ENSG00000121281	E002	0		0
ENSG00000121281	E003	0		0
ENSG00000121281	E004	0		0
ENSG00000121281	E005	0		0
ENSG00000121281	E006	0		0
ENSG00000121281	E007	0		0
ENSG00000121281	E008	0		0
ENSG00000121281	E009	0		0
ENSG00000121281	E010	0		0
ENSG00000121281	E011	0		0
ENSG00000121281	E012	0		0
ENSG00000121281	E013	0		0
ENSG00000121281	E014	0		0
ENSG00000121281	E015	0		0
ENSG00000121281	E016	0		0
ENSG00000121281	E017	0		0
ENSG00000121281	E018	0		0
ENSG00000121281	E019	0.15344		-10.3433
ENSG00000121281	E020	0.093664		12.101
ENSG00000121281	E021	0		0
ENSG00000121281	E022	0		0
ENSG00000121281	E023	0		0
ENSG00000121281	E024	0		0
ENSG00000121281	E025	0		0
ENSG00000121281	E026	0		0
ENSG00000121281	E027	0		0
ENSG00000121281	E028	0		0
ENSG00000121281	E029	0		0
ENSG00000121281	E030	0		0
ENSG00000121281	E031	0		0
ENSG00000121281	E032	0		0
ENSG00000121281	E033	0		0
ENSG00000121281	E034	0		0
ENSG00000121281	E035	0		0
ENSG00000121281	E036	0		0
ENSG00000121281	E037	0		0
ENSG00000121281	E038	0		0
ENSG00000121281	E039	0		0
ENSG00000121281	E040	0		0
ENSG00000121281	E041	0		0
ENSG00000121281	E042	0		0
ENSG00000121281	E043	0		0
ENSG00000121281	E044	0		0
ENSG00000121281	E045	0.216284		-12.3306
ENSG00000121281	E046	0.544529		-14.6344
ENSG00000121281	E047	0.348684		-1.86561
ENSG00000121281	E049	0.369496		-1.85958
ENSG00000121281	E050	0.369496		-1.85958
ENSG00000121281	E051	0.785592		-0.277618
ENSG00000121281	E052	0.414193		0.30464
ENSG00000121289	E001	0		0
ENSG00000121289	E002	0		0
ENSG00000121289	E003	0		0
ENSG00000121289	E004	0.182741		1.97732
ENSG00000121289	E005	0		0
ENSG00000121289	E006	0		0
ENSG00000121289	E007	0		0
ENSG00000121289	E008	0		0
ENSG00000121289	E009	0		0
ENSG00000121289	E010	0		0
ENSG00000121289	E011	0		0
ENSG00000121289	E012	0		0
ENSG00000121289	E013	0		0
ENSG00000121289	E014	0		0
ENSG00000121289	E015	0.0725776		-6.73869
ENSG00000121289	E016	0		0
ENSG00000121289	E017	0		0
ENSG00000121289	E018	0.0725776		-6.73869
ENSG00000121289	E019	0		0
ENSG00000121289	E020	0		0
ENSG00000121289	E021	0		0
ENSG00000121289	E022	0		0
ENSG00000121289	E023	0		0
ENSG00000121289	E024	0		0
ENSG00000121289	E025	0		0
ENSG00000121289	E026	0		0
ENSG00000121289	E027	0		0
ENSG00000121289	E028	0		0
ENSG00000121289	E029	0		0
ENSG00000121289	E030	0		0
ENSG00000121289	E031	0		0
ENSG00000121289	E032	0		0
ENSG00000121289	E033	0		0
ENSG00000121289	E034	0		0
ENSG00000121297	E001	0		0
ENSG00000121297	E002	0		0
ENSG00000121297	E003	0		0
ENSG00000121297	E004	0		0
ENSG00000121297	E005	0		0
ENSG00000121297	E006	0		0
ENSG00000121310	E002	0.455103		-0.671901
ENSG00000121310	E003	0.663528		0.91595
ENSG00000121310	E004	0.663528		0.91595
ENSG00000121310	E005	0.663528		0.91595
ENSG00000121310	E015	0		0
ENSG00000121310	E016	0.108142		-11.5099
ENSG00000121310	E017	0.108142		-11.5099
ENSG00000121310	E018	0.108142		-11.5099
ENSG00000121310	E019	0.108142		-11.5099
ENSG00000121310	E020	0		0
ENSG00000121310	E021	0.321945		-0.195157
ENSG00000121310	E022	0.185363		1.34354
ENSG00000121310	E023	0		0
ENSG00000121310	E024	0		0
ENSG00000121310	E025	0		0
ENSG00000121310	E026	0.108142		-11.5099
ENSG00000121310	E027	0.108142		-11.5099
ENSG00000121310	E028	0.18072		-12.4137
ENSG00000121310	E029	0.0725776		-11.5318
ENSG00000121310	E030	0.0725776		-11.5318
ENSG00000121310	E031	0		0
ENSG00000121310	E032	0		0
ENSG00000121310	E033	0		0
ENSG00000121310	E034	0		0
ENSG00000121310	E035	0		0
ENSG00000121310	E036	0		0
ENSG00000121310	E037	0		0
ENSG00000121310	E038	0		0
ENSG00000121310	E039	0.0725776		-11.5318
ENSG00000121310	E040	0.0725776		-11.5318
ENSG00000121310	E041	0		0
ENSG00000121310	E042	0		0
ENSG00000121310	E043	0		0
ENSG00000121310	E044	0		0
ENSG00000121310	E045	0		0
ENSG00000121310	E046	0		0
ENSG00000121310	E047	0		0
ENSG00000121310	E048	0		0
ENSG00000121310	E049	0.306881		-12.3192
ENSG00000121310	E050	0		0
ENSG00000121310	E051	0		0
ENSG00000121310	E052	0		0
ENSG00000121310	E053	0		0
ENSG00000121310	E054	0		0
ENSG00000121310	E055	0		0
ENSG00000121310	E056	0		0
ENSG00000121310	E057	0		0
ENSG00000121310	E058	0		0
ENSG00000121310	E059	0		0
ENSG00000121310	E060	0		0
ENSG00000121310	E061	0		0
ENSG00000121310	E062	0		0
ENSG00000121310	E063	0		0
ENSG00000121310	E064	0		0
ENSG00000121310	E065	0		0
ENSG00000121310	E066	0		0
ENSG00000121310	E067	0		0
ENSG00000121314	E001	0		0
ENSG00000121316	E006	0		0
ENSG00000121316	E007	0		0
ENSG00000121316	E008	0		0
ENSG00000121316	E009	0		0
ENSG00000121316	E010	0		0
ENSG00000121316	E011	0		0
ENSG00000121316	E012	0.107195		9.11003
ENSG00000121316	E013	0		0
ENSG00000121316	E014	0		0
ENSG00000121316	E015	0.093664		9.10478
ENSG00000121318	E001	0		0
ENSG00000121335	E001	0.8171		-0.327165
ENSG00000121335	E002	0.17679		0.0832961
ENSG00000121335	E003	0.17679		0.0832961
ENSG00000121335	E004	0.443294		0.644036
ENSG00000121350	E001	0.0990522		17.1926
ENSG00000121350	E002	0.0990522		17.1922
ENSG00000121350	E003	0.0990522		17.1922
ENSG00000121350	E004	0.0990522		17.1922
ENSG00000121350	E005	0.167964		-0.806081
ENSG00000121350	E006	0		0
ENSG00000121350	E007	0		0
ENSG00000121350	E008	0		0
ENSG00000121350	E009	0		0
ENSG00000121350	E010	0		0
ENSG00000121350	E011	0		0
ENSG00000121350	E012	0		0
ENSG00000121350	E013	0		0
ENSG00000121350	E014	0		0
ENSG00000121350	E015	0		0
ENSG00000121350	E016	0		0
ENSG00000121350	E017	0		0
ENSG00000121350	E018	0		0
ENSG00000121350	E019	0.216284		-19.8101
ENSG00000121350	E020	0		0
ENSG00000121350	E021	0		0
ENSG00000121350	E022	0		0
ENSG00000121350	E023	0		0
ENSG00000121350	E024	0		0
ENSG00000121351	E001	0.341914		11.8108
ENSG00000121351	E002	0.246229		-0.400126
ENSG00000121351	E003	0.246229		-0.400126
ENSG00000121351	E004	0.246229		-0.400126
ENSG00000121351	E005	0.595325		12.6219
ENSG00000121351	E006	0.699537		12.815
ENSG00000121351	E007	0.699537		12.815
ENSG00000121351	E008	0.173651		10.7549
ENSG00000121351	E009	0.168263		10.7317
ENSG00000121351	E010	0.370069		0.0180054
ENSG00000121351	E011	0.29547		-0.560246
ENSG00000121351	E012	0.354994		-1.46632
ENSG00000121361	E001	0.252493		-0.224351
ENSG00000121361	E002	0.093664		10.0614
ENSG00000121361	E003	0.093664		10.0614
ENSG00000121361	E004	0		0
ENSG00000121377	E001	0		0
ENSG00000121380	E001	0		0
ENSG00000121380	E002	0		0
ENSG00000121380	E003	0		0
ENSG00000121380	E004	0		0
ENSG00000121380	E005	0.0990522		9.76006
ENSG00000121380	E006	0.107195		12.3321
ENSG00000121380	E007	0.659244		-2.43111
ENSG00000121380	E008	0.252781		-0.849733
ENSG00000121380	E009	0.931561		0.745514
ENSG00000121380	E010	0.931561		0.745514
ENSG00000121380	E012	0.770197		-0.581776
ENSG00000121380	E013	0.770197		-0.581776
ENSG00000121380	E016	0.65019		-0.270642
ENSG00000121380	E017	0.364108		-1.44161
ENSG00000121381	E001	0		0
ENSG00000121388	E001	0		0
ENSG00000121388	E002	0		0
ENSG00000121388	E003	0		0
ENSG00000121390	E003	0		0
ENSG00000121390	E004	0		0
ENSG00000121390	E005	0		0
ENSG00000121390	E006	0		0
ENSG00000121390	E007	0		0
ENSG00000121390	E009	0.448612		-1.23815
ENSG00000121390	E010	0		0
ENSG00000121390	E011	0		0
ENSG00000121390	E012	0		0
ENSG00000121390	E013	0		0
ENSG00000121390	E014	0		0
ENSG00000121390	E015	0		0
ENSG00000121390	E016	0		0
ENSG00000121390	E017	0		0
ENSG00000121390	E018	0		0
ENSG00000121406	E001	0		0
ENSG00000121406	E002	0		0
ENSG00000121406	E003	0		0
ENSG00000121406	E004	0		0
ENSG00000121406	E005	0		0
ENSG00000121406	E006	0.342733		-11.1049
ENSG00000121406	E008	0.781204		1.38342
ENSG00000121410	E002	0.093664		10.597
ENSG00000121410	E003	0		0
ENSG00000121410	E008	0.0811511		-9.86447
ENSG00000121413	E001	0.291768		13.7734
ENSG00000121413	E002	0.291768		13.7737
ENSG00000121413	E003	0.291768		13.7737
ENSG00000121413	E005	0.834854		-0.444282
ENSG00000121413	E006	0.319549		0.163971
ENSG00000121413	E007	0.718933		-0.423883
ENSG00000121413	E008	0		0
ENSG00000121413	E010	0.422814		14.2342
ENSG00000121413	E011	0.208425		13.2268
ENSG00000121413	E012	0.187328		13.1705
ENSG00000121413	E013	0.187328		13.1705
ENSG00000121413	E014	0.187328		13.1705
ENSG00000121413	E015	0.187328		13.1705
ENSG00000121413	E016	0		0
ENSG00000121413	E017	0		0
ENSG00000121413	E018	0		0
ENSG00000121413	E019	0		0
ENSG00000121413	E020	0.074599		12.0381
ENSG00000121413	E021	0		0
ENSG00000121413	E022	0		0
ENSG00000121413	E023	0		0
ENSG00000121413	E024	0		0
ENSG00000121413	E025	0		0
ENSG00000121413	E026	0		0
ENSG00000121413	E027	0		0
ENSG00000121413	E028	0.0990522		12.1916
ENSG00000121413	E029	0		0
ENSG00000121413	E030	0		0
ENSG00000121413	E031	0		0
ENSG00000121413	E032	0		0
ENSG00000121413	E033	0		0
ENSG00000121413	E034	0		0
ENSG00000121413	E035	0		0
ENSG00000121413	E036	0		0
ENSG00000121413	E037	0		0
ENSG00000121413	E038	0		0
ENSG00000121413	E039	0.217733		-15.1245
ENSG00000121413	E040	0		0
ENSG00000121413	E041	0		0
ENSG00000121413	E042	0		0
ENSG00000121413	E043	0		0
ENSG00000121413	E044	0		0
ENSG00000121413	E045	0		0
ENSG00000121413	E046	0		0
ENSG00000121417	E001	0		0
ENSG00000121417	E002	0		0
ENSG00000121417	E003	0		0
ENSG00000121417	E004	0		0
ENSG00000121417	E005	0		0
ENSG00000121417	E006	0		0
ENSG00000121417	E007	0		0
ENSG00000121417	E008	0		0
ENSG00000121417	E009	0		0
ENSG00000121417	E010	0		0
ENSG00000121417	E011	0		0
ENSG00000121417	E012	0		0
ENSG00000121417	E013	0		0
ENSG00000121417	E014	0		0
ENSG00000121417	E015	0		0
ENSG00000121417	E016	0		0
ENSG00000121417	E017	0		0
ENSG00000121417	E018	0		0
ENSG00000121417	E019	0		0
ENSG00000121417	E020	0		0
ENSG00000121417	E021	0		0
ENSG00000121417	E022	0		0
ENSG00000121417	E023	0		0
ENSG00000121417	E024	0		0
ENSG00000121417	E025	0		0
ENSG00000121417	E026	0		0
ENSG00000121417	E027	0		0
ENSG00000121417	E028	0		0
ENSG00000121440	E001	0.576776		-0.286334
ENSG00000121440	E002	0.468634		0.0418126
ENSG00000121440	E003	0		0
ENSG00000121440	E004	0.32738		2.03029
ENSG00000121440	E005	0.180203		2.03587
ENSG00000121440	E006	0		0
ENSG00000121440	E007	0		0
ENSG00000121440	E008	0.0933653		-10.4126
ENSG00000121440	E009	0.270444		-11.7619
ENSG00000121440	E010	0.270444		-11.7619
ENSG00000121440	E011	0.108142		-10.4285
ENSG00000121440	E012	0.108142		-10.4285
ENSG00000121440	E013	0.376024		-12.1464
ENSG00000121440	E014	0		0
ENSG00000121440	E015	0		0
ENSG00000121440	E016	0		0
ENSG00000121440	E017	0		0
ENSG00000121440	E018	0		0
ENSG00000121440	E019	0		0
ENSG00000121440	E020	0		0
ENSG00000121440	E021	0.0811511		-10.394
ENSG00000121440	E022	0.460609		-12.1458
ENSG00000121440	E025	0.293925		1.03196
ENSG00000121440	E027	0.0990522		14.1737
ENSG00000121440	E028	0		0
ENSG00000121440	E029	0.216284		-11.2751
ENSG00000121440	E030	0.149198		14.8889
ENSG00000121440	E031	0.104212		14.1238
ENSG00000121440	E032	0.074599		14.1614
ENSG00000121440	E033	0		0
ENSG00000121440	E034	0		0
ENSG00000121446	E001	0		0
ENSG00000121446	E002	0		0
ENSG00000121446	E003	0		0
ENSG00000121446	E004	0		0
ENSG00000121446	E005	0		0
ENSG00000121446	E006	0		0
ENSG00000121446	E007	0		0
ENSG00000121446	E008	0		0
ENSG00000121446	E009	0		0
ENSG00000121446	E010	0		0
ENSG00000121446	E011	0		0
ENSG00000121446	E012	0		0
ENSG00000121446	E013	0		0
ENSG00000121446	E014	0		0
ENSG00000121446	E015	0		0
ENSG00000121446	E016	0		0
ENSG00000121446	E017	0		0
ENSG00000121446	E018	0		0
ENSG00000121446	E019	0		0
ENSG00000121446	E020	0		0
ENSG00000121446	E021	0		0
ENSG00000121446	E022	0		0
ENSG00000121446	E023	0		0
ENSG00000121446	E024	0		0
ENSG00000121446	E025	0		0
ENSG00000121446	E026	0		0
ENSG00000121446	E027	0		0
ENSG00000121446	E028	0		0
ENSG00000121446	E029	0		0
ENSG00000121446	E030	0		0
ENSG00000121446	E031	0		0
ENSG00000121446	E032	0		0
ENSG00000121446	E033	0		0
ENSG00000121446	E034	0		0
ENSG00000121446	E035	0		0
ENSG00000121446	E036	0		0
ENSG00000121446	E037	0		0
ENSG00000121446	E038	0		0
ENSG00000121446	E039	0		0
ENSG00000121446	E040	0		0
ENSG00000121446	E041	0.0811511		-10.1071
ENSG00000121446	E042	0.107195		9.20446
ENSG00000121446	E043	0		0
ENSG00000121446	E044	0		0
ENSG00000121446	E045	0		0
ENSG00000121446	E046	0		0
ENSG00000121446	E047	0		0
ENSG00000121446	E048	0		0
ENSG00000121446	E049	0		0
ENSG00000121446	E050	0		0
ENSG00000121454	E001	0		0
ENSG00000121454	E002	0		0
ENSG00000121454	E003	0		0
ENSG00000121454	E004	0		0
ENSG00000121454	E005	0		0
ENSG00000121481	E001	0		0
ENSG00000121481	E002	0		0
ENSG00000121481	E003	0		0
ENSG00000121481	E004	0.179772		0.618717
ENSG00000121481	E005	0		0
ENSG00000121481	E006	0		0
ENSG00000121481	E007	0		0
ENSG00000121481	E008	0.185363		0.460594
ENSG00000121481	E009	0.185363		0.460594
ENSG00000121481	E010	0		0
ENSG00000121481	E011	0		0
ENSG00000121481	E012	0.15344		-9.16294
ENSG00000121481	E013	0.17679		0.58574
ENSG00000121486	E004	0.816957		-0.4834
ENSG00000121486	E006	0.64778		0.241852
ENSG00000121486	E007	0.738416		-0.627403
ENSG00000121486	E008	0.311397		-1.68147
ENSG00000121486	E009	0.192716		12.7127
ENSG00000121486	E010	0.500743		1.79462
ENSG00000121486	E011	0.558486		0.822879
ENSG00000121486	E012	0.23488		-12.7524
ENSG00000121486	E013	0.153729		-12.4517
ENSG00000121486	E014	0.30056		-1.17718
ENSG00000121486	E015	0		0
ENSG00000121486	E016	0.0725776		-11.6092
ENSG00000121486	E017	0.153729		-12.4517
ENSG00000121486	E018	0		0
ENSG00000121486	E019	0.192417		-0.17321
ENSG00000121486	E020	0		0
ENSG00000121486	E021	0.0933653		-11.6252
ENSG00000121486	E022	0.192417		-0.17321
ENSG00000121486	E023	0.0990522		11.9316
ENSG00000121486	E024	0.0990522		11.9316
ENSG00000121486	E025	0.0990522		11.9316
ENSG00000121542	E001	0		0
ENSG00000121542	E002	0		0
ENSG00000121542	E003	0		0
ENSG00000121542	E004	0		0
ENSG00000121542	E005	0		0
ENSG00000121542	E006	0		0
ENSG00000121542	E007	0		0
ENSG00000121542	E008	0		0
ENSG00000121542	E009	0		0
ENSG00000121542	E010	0		0
ENSG00000121542	E011	0		0
ENSG00000121542	E012	0		0
ENSG00000121542	E013	0		0
ENSG00000121542	E014	0		0
ENSG00000121542	E015	0		0
ENSG00000121542	E016	0		0
ENSG00000121542	E017	0		0
ENSG00000121542	E018	0		0
ENSG00000121542	E019	0.0811511		-8.11918
ENSG00000121542	E020	0.0725776		-7.99407
ENSG00000121542	E021	0.145155		-8.95341
ENSG00000121542	E022	0.145155		-8.95341
ENSG00000121542	E023	0.745876		1.61819
ENSG00000121552	E001	0		0
ENSG00000121552	E002	0		0
ENSG00000121552	E003	0		0
ENSG00000121552	E004	0		0
ENSG00000121552	E005	0.0990522		0
ENSG00000121570	E001	0		0
ENSG00000121570	E002	0		0
ENSG00000121570	E003	0		0
ENSG00000121570	E004	0		0
ENSG00000121570	E005	0		0
ENSG00000121570	E006	0		0
ENSG00000121570	E007	0		0
ENSG00000121570	E008	0		0
ENSG00000121570	E009	0		0
ENSG00000121570	E010	0		0
ENSG00000121570	E011	0		0
ENSG00000121570	E012	0		0
ENSG00000121570	E013	0		0
ENSG00000121570	E014	0		0
ENSG00000121570	E015	0		0
ENSG00000121570	E016	0		0
ENSG00000121570	E017	0.320497		0.0492255
ENSG00000121570	E018	0.0933653		-7.76051
ENSG00000121570	E019	0.583441		1.06815
ENSG00000121570	E020	0.15575		1.02211
ENSG00000121570	E021	0.15575		1.02211
ENSG00000121570	E022	0.426194		-0.948094
ENSG00000121570	E023	0.507345		-1.24972
ENSG00000121577	E001	0		0
ENSG00000121577	E002	0		0
ENSG00000121577	E003	0		0
ENSG00000121577	E004	0		0
ENSG00000121577	E005	0		0
ENSG00000121577	E006	0		0
ENSG00000121577	E007	0		0
ENSG00000121577	E008	0		0
ENSG00000121577	E009	0		0
ENSG00000121577	E010	0		0
ENSG00000121577	E011	0		0
ENSG00000121577	E012	0		0
ENSG00000121577	E013	0		0
ENSG00000121577	E014	0		0
ENSG00000121577	E015	0		0
ENSG00000121577	E016	0		0
ENSG00000121577	E017	0		0
ENSG00000121577	E018	0		0
ENSG00000121577	E019	0		0
ENSG00000121577	E020	0		0
ENSG00000121577	E021	0		0
ENSG00000121577	E022	0		0
ENSG00000121577	E023	0		0
ENSG00000121577	E024	0		0
ENSG00000121578	E001	0		0
ENSG00000121578	E002	0		0
ENSG00000121578	E003	0		0
ENSG00000121578	E004	0		0
ENSG00000121578	E005	0		0
ENSG00000121578	E006	0		0
ENSG00000121578	E007	0		0
ENSG00000121578	E008	0		0
ENSG00000121578	E009	0		0
ENSG00000121578	E010	0		0
ENSG00000121578	E011	0		0
ENSG00000121578	E012	0		0
ENSG00000121578	E013	0		0
ENSG00000121578	E014	0		0
ENSG00000121578	E015	0		0
ENSG00000121578	E016	0		0
ENSG00000121578	E017	0		0
ENSG00000121578	E018	0		0
ENSG00000121578	E019	0		0
ENSG00000121578	E020	0		0
ENSG00000121578	E021	0		0
ENSG00000121578	E022	0		0
ENSG00000121578	E023	0		0
ENSG00000121578	E024	0		0
ENSG00000121578	E025	0		0
ENSG00000121578	E026	0		0
ENSG00000121578	E027	0		0
ENSG00000121578	E028	0		0
ENSG00000121578	E029	0		0
ENSG00000121578	E030	0		0
ENSG00000121578	E031	0		0
ENSG00000121578	E032	0		0
ENSG00000121578	E033	0		0
ENSG00000121578	E034	0		0
ENSG00000121578	E035	0		0
ENSG00000121578	E036	0		0
ENSG00000121578	E037	0		0
ENSG00000121578	E038	0		0
ENSG00000121578	E039	0		0
ENSG00000121578	E040	0		0
ENSG00000121578	E041	0		0
ENSG00000121578	E042	0		0
ENSG00000121578	E043	0		0
ENSG00000121578	E044	0		0
ENSG00000121578	E045	0		0
ENSG00000121578	E046	0		0
ENSG00000121579	E001	0.423479		0.0636735
ENSG00000121579	E002	0		0
ENSG00000121579	E003	0		0
ENSG00000121579	E004	0		0
ENSG00000121579	E005	0		0
ENSG00000121579	E006	0		0
ENSG00000121579	E007	0		0
ENSG00000121579	E008	0		0
ENSG00000121579	E009	0		0
ENSG00000121579	E010	0		0
ENSG00000121579	E011	0		0
ENSG00000121579	E012	0		0
ENSG00000121579	E013	0		0
ENSG00000121579	E014	0		0
ENSG00000121579	E015	0		0
ENSG00000121579	E016	0		0
ENSG00000121579	E017	0		0
ENSG00000121579	E018	0		0
ENSG00000121579	E019	0		0
ENSG00000121579	E020	0		0
ENSG00000121579	E021	0.354695		-0.0652224
ENSG00000121579	E022	0		0
ENSG00000121579	E023	0		0
ENSG00000121579	E024	0		0
ENSG00000121594	E002	0.566355		-0.149225
ENSG00000121594	E003	0.216284		-11.5674
ENSG00000121594	E004	0.216284		-11.5674
ENSG00000121594	E005	0		0
ENSG00000121594	E006	0.0811511		-10.658
ENSG00000121594	E007	0		0
ENSG00000121594	E008	0		0
ENSG00000121594	E009	0		0
ENSG00000121594	E010	0		0
ENSG00000121594	E011	0		0
ENSG00000121594	E012	0.0811511		-10.658
ENSG00000121594	E013	0.0811511		-10.658
ENSG00000121621	E001	0		0
ENSG00000121621	E002	0		0
ENSG00000121621	E003	0		0
ENSG00000121621	E004	0		0
ENSG00000121621	E005	0		0
ENSG00000121621	E006	0		0
ENSG00000121621	E007	0		0
ENSG00000121621	E008	0		0
ENSG00000121621	E009	0		0
ENSG00000121621	E010	0		0
ENSG00000121621	E011	0		0
ENSG00000121621	E012	0		0
ENSG00000121621	E013	0		0
ENSG00000121621	E014	0		0
ENSG00000121621	E015	0		0
ENSG00000121621	E016	0		0
ENSG00000121621	E017	0		0
ENSG00000121621	E018	0		0
ENSG00000121621	E019	0		0
ENSG00000121621	E020	0		0
ENSG00000121621	E021	0		0
ENSG00000121621	E022	0.108142		0
ENSG00000121621	E023	0		0
ENSG00000121634	E001	0		0
ENSG00000121634	E002	0		0
ENSG00000121634	E003	0		0
ENSG00000121634	E004	0		0
ENSG00000121644	E001	0		0
ENSG00000121644	E002	0		0
ENSG00000121644	E003	0		0
ENSG00000121644	E004	0		0
ENSG00000121644	E005	0		0
ENSG00000121644	E006	0		0
ENSG00000121644	E007	0		0
ENSG00000121644	E008	0		0
ENSG00000121644	E009	0		0
ENSG00000121644	E010	0		0
ENSG00000121644	E011	0		0
ENSG00000121644	E012	0		0
ENSG00000121644	E013	0.206247		0
ENSG00000121653	E001	0		0
ENSG00000121653	E002	0.104212		11.1684
ENSG00000121653	E003	0.623868		-0.344121
ENSG00000121653	E004	0		0
ENSG00000121653	E005	0.0725776		-10.9962
ENSG00000121653	E006	0		0
ENSG00000121653	E007	0.107195		11.1674
ENSG00000121653	E008	0.0725776		-10.9962
ENSG00000121653	E009	0.307169		-12.5978
ENSG00000121653	E010	0.426877		0.0664599
ENSG00000121653	E014	0.426866		-1.92046
ENSG00000121671	E001	0.431161		-0.394011
ENSG00000121671	E002	0		0
ENSG00000121671	E003	0		0
ENSG00000121671	E004	0		0
ENSG00000121671	E005	0		0
ENSG00000121671	E006	0		0
ENSG00000121671	E007	0		0
ENSG00000121671	E008	0		0
ENSG00000121671	E009	0		0
ENSG00000121671	E010	0		0
ENSG00000121671	E011	0		0
ENSG00000121671	E012	0		0
ENSG00000121671	E013	0		0
ENSG00000121671	E014	0		0
ENSG00000121671	E015	0		0
ENSG00000121671	E016	0		0
ENSG00000121671	E017	0		0
ENSG00000121671	E018	0.145155		-12.5409
ENSG00000121671	E019	0.145155		-12.5409
ENSG00000121671	E020	0		0
ENSG00000121671	E021	0		0
ENSG00000121671	E022	0		0
ENSG00000121671	E023	0		0
ENSG00000121671	E024	0		0
ENSG00000121671	E025	0.214389		10.6555
ENSG00000121671	E026	0		0
ENSG00000121671	E027	0.107195		9.64073
ENSG00000121671	E028	0.538402		1.21933
ENSG00000121680	E001	0.252493		-0.0259682
ENSG00000121680	E002	0		0
ENSG00000121680	E003	0		0
ENSG00000121680	E004	0.15344		-11.4789
ENSG00000121680	E005	0.15344		-11.4789
ENSG00000121680	E006	0.107195		11.4972
ENSG00000121680	E007	0		0
ENSG00000121680	E008	0		0
ENSG00000121680	E009	0		0
ENSG00000121680	E010	0		0
ENSG00000121680	E011	0		0
ENSG00000121680	E012	0		0
ENSG00000121680	E013	0.173651		12.3799
ENSG00000121680	E014	0		0
ENSG00000121680	E015	0		0
ENSG00000121680	E016	0		0
ENSG00000121680	E017	0		0
ENSG00000121680	E018	0		0
ENSG00000121680	E019	0.0725776		-11.2358
ENSG00000121680	E020	0.104212		11.444
ENSG00000121680	E021	0.104212		11.444
ENSG00000121680	E022	0		0
ENSG00000121680	E023	0		0
ENSG00000121680	E024	0		0
ENSG00000121680	E025	0		0
ENSG00000121680	E026	0		0
ENSG00000121680	E027	0		0
ENSG00000121680	E028	0.149198		12.2758
ENSG00000121680	E029	0.149198		12.2758
ENSG00000121680	E030	0		0
ENSG00000121680	E031	0		0
ENSG00000121680	E032	0		0
ENSG00000121680	E033	0.62794		-0.383228
ENSG00000121690	E001	0		0
ENSG00000121690	E002	0		0
ENSG00000121690	E003	0		0
ENSG00000121690	E004	0		0
ENSG00000121690	E005	0.107195		11.173
ENSG00000121690	E006	0.20056		1.03255
ENSG00000121690	E007	0		0
ENSG00000121690	E008	0.0725776		-8.90668
ENSG00000121690	E009	0		0
ENSG00000121690	E010	0		0
ENSG00000121690	E011	0.261871		-10.6729
ENSG00000121690	E012	0		0
ENSG00000121690	E013	0.285783		-0.0201314
ENSG00000121690	E014	0		0
ENSG00000121691	E001	0.108142		0
ENSG00000121691	E002	0		0
ENSG00000121691	E003	0		0
ENSG00000121691	E004	0		0
ENSG00000121691	E005	0		0
ENSG00000121691	E006	0		0
ENSG00000121691	E007	0		0
ENSG00000121691	E008	0		0
ENSG00000121691	E009	0		0
ENSG00000121691	E010	0		0
ENSG00000121691	E011	0		0
ENSG00000121691	E012	0		0
ENSG00000121691	E013	0		0
ENSG00000121691	E014	0		0
ENSG00000121691	E015	0		0
ENSG00000121691	E016	0		0
ENSG00000121691	E017	0		0
ENSG00000121691	E018	0		0
ENSG00000121691	E019	0		0
ENSG00000121691	E020	0		0
ENSG00000121691	E021	0		0
ENSG00000121716	E001	0		0
ENSG00000121716	E002	0		0
ENSG00000121716	E003	0		0
ENSG00000121716	E004	0		0
ENSG00000121716	E005	0		0
ENSG00000121716	E006	0		0
ENSG00000121716	E007	0		0
ENSG00000121716	E008	0		0
ENSG00000121716	E009	0		0
ENSG00000121741	E001	0		0
ENSG00000121741	E002	0		0
ENSG00000121741	E003	0		0
ENSG00000121741	E004	0		0
ENSG00000121741	E005	0		0
ENSG00000121741	E006	0.652909		0.917606
ENSG00000121741	E007	0		0
ENSG00000121741	E008	0.0725776		-6.74492
ENSG00000121741	E009	0		0
ENSG00000121741	E010	0		0
ENSG00000121741	E011	0		0
ENSG00000121741	E012	0		0
ENSG00000121741	E013	0		0
ENSG00000121741	E014	0		0
ENSG00000121741	E015	0		0
ENSG00000121741	E016	0		0
ENSG00000121741	E017	0		0
ENSG00000121741	E018	0		0
ENSG00000121741	E019	0		0
ENSG00000121741	E020	0		0
ENSG00000121741	E021	0		0
ENSG00000121741	E022	0		0
ENSG00000121741	E023	0		0
ENSG00000121741	E024	0		0
ENSG00000121741	E025	0		0
ENSG00000121741	E026	0		0
ENSG00000121741	E027	0		0
ENSG00000121741	E028	0		0
ENSG00000121741	E029	0		0
ENSG00000121741	E030	0		0
ENSG00000121741	E031	0		0
ENSG00000121741	E032	0		0
ENSG00000121741	E033	0		0
ENSG00000121741	E034	0		0
ENSG00000121741	E035	0		0
ENSG00000121741	E036	0		0
ENSG00000121741	E037	0		0
ENSG00000121741	E038	0		0
ENSG00000121741	E039	0		0
ENSG00000121741	E040	0		0
ENSG00000121741	E041	0		0
ENSG00000121741	E042	0		0
ENSG00000121741	E043	0		0
ENSG00000121741	E044	0		0
ENSG00000121741	E045	0		0
ENSG00000121741	E046	0		0
ENSG00000121741	E047	0		0
ENSG00000121741	E048	0		0
ENSG00000121741	E049	0		0
ENSG00000121741	E050	0		0
ENSG00000121742	E001	0		0
ENSG00000121742	E002	0		0
ENSG00000121742	E003	0		0
ENSG00000121742	E004	0		0
ENSG00000121742	E005	0		0
ENSG00000121742	E006	0		0
ENSG00000121742	E007	0		0
ENSG00000121742	E008	0		0
ENSG00000121743	E001	0.0725776		0
ENSG00000121743	E002	0		0
ENSG00000121749	E001	0		0
ENSG00000121749	E002	0		0
ENSG00000121749	E003	0		0
ENSG00000121749	E004	0		0
ENSG00000121749	E005	0		0
ENSG00000121749	E006	0		0
ENSG00000121749	E007	0		0
ENSG00000121749	E008	0		0
ENSG00000121749	E009	0		0
ENSG00000121749	E010	0		0
ENSG00000121749	E011	0		0
ENSG00000121749	E012	0		0
ENSG00000121749	E013	0.107195		0
ENSG00000121749	E014	0		0
ENSG00000121749	E015	0		0
ENSG00000121749	E016	0		0
ENSG00000121749	E017	0		0
ENSG00000121749	E018	0		0
ENSG00000121749	E019	0		0
ENSG00000121749	E020	0		0
ENSG00000121749	E021	0		0
ENSG00000121749	E022	0		0
ENSG00000121749	E023	0		0
ENSG00000121749	E024	0		0
ENSG00000121749	E025	0		0
ENSG00000121749	E026	0		0
ENSG00000121749	E027	0		0
ENSG00000121749	E028	0		0
ENSG00000121749	E029	0		0
ENSG00000121749	E030	0		0
ENSG00000121749	E031	0		0
ENSG00000121749	E032	0		0
ENSG00000121749	E033	0		0
ENSG00000121749	E034	0		0
ENSG00000121749	E035	0		0
ENSG00000121749	E036	0		0
ENSG00000121749	E037	0		0
ENSG00000121749	E038	0		0
ENSG00000121749	E039	0		0
ENSG00000121749	E040	0		0
ENSG00000121749	E041	0		0
ENSG00000121749	E042	0		0
ENSG00000121749	E043	0		0
ENSG00000121749	E044	0		0
ENSG00000121749	E045	0		0
ENSG00000121749	E046	0		0
ENSG00000121749	E047	0		0
ENSG00000121749	E048	0		0
ENSG00000121753	E001	0		0
ENSG00000121753	E002	0		0
ENSG00000121753	E003	0		0
ENSG00000121753	E004	0		0
ENSG00000121753	E005	0		0
ENSG00000121753	E006	0		0
ENSG00000121753	E007	0.0933653		-7.61273
ENSG00000121753	E008	0.0933653		-7.61281
ENSG00000121753	E009	0.145155		-8.28746
ENSG00000121753	E010	0.145155		-8.28746
ENSG00000121753	E011	0		0
ENSG00000121753	E012	0		0
ENSG00000121753	E013	0		0
ENSG00000121753	E014	0		0
ENSG00000121753	E015	0		0
ENSG00000121753	E016	0		0
ENSG00000121753	E017	0		0
ENSG00000121753	E018	0		0
ENSG00000121753	E019	0		0
ENSG00000121753	E020	0		0
ENSG00000121753	E021	0		0
ENSG00000121753	E022	0		0
ENSG00000121753	E023	0		0
ENSG00000121753	E024	0		0
ENSG00000121753	E025	0		0
ENSG00000121753	E026	0		0
ENSG00000121753	E027	0		0
ENSG00000121753	E028	0		0
ENSG00000121753	E029	0		0
ENSG00000121753	E030	0.107195		15.3073
ENSG00000121753	E031	0		0
ENSG00000121753	E032	0		0
ENSG00000121753	E033	0		0
ENSG00000121753	E034	0		0
ENSG00000121753	E035	0		0
ENSG00000121753	E036	0		0
ENSG00000121753	E037	0		0
ENSG00000121753	E038	0		0
ENSG00000121753	E039	0.108142		-7.78284
ENSG00000121753	E040	0		0
ENSG00000121753	E041	0		0
ENSG00000121753	E042	0		0
ENSG00000121753	E043	0		0
ENSG00000121753	E044	0		0
ENSG00000121753	E045	0		0
ENSG00000121753	E046	0		0
ENSG00000121753	E047	0		0
ENSG00000121753	E048	0		0
ENSG00000121753	E049	0		0
ENSG00000121753	E050	0		0
ENSG00000121753	E051	0		0
ENSG00000121753	E052	0		0
ENSG00000121753	E053	0		0
ENSG00000121753	E054	0		0
ENSG00000121753	E055	0		0
ENSG00000121753	E056	0		0
ENSG00000121753	E057	0		0
ENSG00000121753	E058	0		0
ENSG00000121753	E059	0		0
ENSG00000121753	E060	0		0
ENSG00000121753	E061	0		0
ENSG00000121753	E062	0		0
ENSG00000121753	E063	0		0
ENSG00000121753	E064	0		0
ENSG00000121753	E065	0		0
ENSG00000121753	E066	0		0
ENSG00000121753	E067	0.795555		2.052
ENSG00000121764	E001	0		0
ENSG00000121764	E002	0		0
ENSG00000121764	E003	0		0
ENSG00000121764	E004	0		0
ENSG00000121764	E005	0.252493		-0.0278052
ENSG00000121764	E006	0		0
ENSG00000121764	E007	0		0
ENSG00000121764	E008	0.107195		11.3936
ENSG00000121764	E009	0.559519		-2.33206
ENSG00000121764	E010	0.603945		-2.59172
ENSG00000121764	E011	0.346961		-1.59694
ENSG00000121764	E013	0.834823		-1.01448
ENSG00000121766	E001	0.107195		11.5899
ENSG00000121766	E002	0.107195		12.4026
ENSG00000121766	E003	0.107195		12.4026
ENSG00000121766	E004	0.107195		12.4026
ENSG00000121766	E005	0		0
ENSG00000121766	E006	0		0
ENSG00000121766	E007	0		0
ENSG00000121766	E008	0		0
ENSG00000121766	E009	0		0
ENSG00000121766	E010	0		0
ENSG00000121766	E011	0.0990522		12.3974
ENSG00000121766	E012	0.0990522		12.3974
ENSG00000121766	E013	0		0
ENSG00000121766	E014	0		0
ENSG00000121766	E015	0.104212		12.4012
ENSG00000121766	E016	0		0
ENSG00000121766	E017	0.211407		13.0251
ENSG00000121766	E018	0.104212		12.4012
ENSG00000121766	E020	0.683568		0.41368
ENSG00000121766	E021	0.745809		14.2698
ENSG00000121769	E009	0.66402		-1.22305
ENSG00000121769	E010	0.414652		-1.71812
ENSG00000121769	E011	0.307457		-11.0968
ENSG00000121774	E001	0		0
ENSG00000121774	E002	0		0
ENSG00000121774	E003	0.0990522		9.73479
ENSG00000121774	E004	0.407754		0.307753
ENSG00000121774	E005	0		0
ENSG00000121774	E006	0.180203		0.31726
ENSG00000121774	E007	0.180203		0.31726
ENSG00000121774	E008	0		0
ENSG00000121774	E009	0		0
ENSG00000121774	E010	0		0
ENSG00000121774	E011	0		0
ENSG00000121774	E012	0.0811511		-9.74962
ENSG00000121774	E013	0		0
ENSG00000121774	E014	0		0
ENSG00000121774	E015	0.32738		0.31238
ENSG00000121774	E016	0		0
ENSG00000121774	E017	0.107195		11.3939
ENSG00000121775	E002	0.499846		0.376405
ENSG00000121775	E003	0.256393		16.1608
ENSG00000121775	E004	0.262945		1.3765
ENSG00000121775	E005	0.269497		-0.614569
ENSG00000121775	E006	0.269497		-0.614569
ENSG00000121775	E007	0.162302		-14.8687
ENSG00000121775	E008	0.162302		-14.8687
ENSG00000121775	E009	0.162302		-14.8687
ENSG00000121775	E010	0.270444		-15.4409
ENSG00000121775	E011	0.270444		-15.4409
ENSG00000121775	E012	0.571698		-16.5741
ENSG00000121775	E013	0		0
ENSG00000121775	E014	0		0
ENSG00000121775	E015	0		0
ENSG00000121775	E016	0		0
ENSG00000121775	E017	0		0
ENSG00000121775	E018	0		0
ENSG00000121775	E019	0		0
ENSG00000121775	E020	0		0
ENSG00000121775	E021	0		0
ENSG00000121775	E022	0		0
ENSG00000121775	E023	0		0
ENSG00000121775	E024	0		0
ENSG00000121775	E025	0		0
ENSG00000121775	E026	0		0
ENSG00000121775	E027	0		0
ENSG00000121775	E028	0.107195		14.6642
ENSG00000121775	E029	0		0
ENSG00000121775	E030	0		0
ENSG00000121775	E031	0.15344		-13.9396
ENSG00000121775	E032	0.226018		-14.8853
ENSG00000121775	E033	0.226018		-14.8853
ENSG00000121775	E034	0.226018		-14.8853
ENSG00000121775	E035	0.226018		-14.8853
ENSG00000121797	E001	0		0
ENSG00000121797	E002	0		0
ENSG00000121797	E003	0		0
ENSG00000121797	E004	0		0
ENSG00000121797	E005	0		0
ENSG00000121797	E006	0		0
ENSG00000121797	E007	0		0
ENSG00000121797	E008	0		0
ENSG00000121797	E009	0		0
ENSG00000121797	E010	0		0
ENSG00000121797	E011	0		0
ENSG00000121797	E012	0		0
ENSG00000121797	E013	0		0
ENSG00000121797	E014	0		0
ENSG00000121797	E015	0		0
ENSG00000121797	E016	0		0
ENSG00000121797	E017	0		0
ENSG00000121797	E018	0		0
ENSG00000121797	E019	0		0
ENSG00000121797	E020	0		0
ENSG00000121797	E021	0.0811511		0
ENSG00000121807	E001	0		0
ENSG00000121807	E002	0		0
ENSG00000121807	E003	0		0
ENSG00000121807	E004	0		0
ENSG00000121807	E005	0		0
ENSG00000121807	E006	0		0
ENSG00000121807	E007	0		0
ENSG00000121807	E008	0		0
ENSG00000121807	E009	0		0
ENSG00000121807	E010	0		0
ENSG00000121807	E011	0		0
ENSG00000121807	E012	0		0
ENSG00000121807	E013	0		0
ENSG00000121848	E001	0.0725776		-11.2424
ENSG00000121848	E002	0.17679		-0.399706
ENSG00000121848	E003	0.185363		-0.524852
ENSG00000121848	E004	0.104212		10.0455
ENSG00000121848	E005	0		0
ENSG00000121848	E006	0		0
ENSG00000121848	E007	0.104212		10.0455
ENSG00000121848	E008	0.104212		10.0455
ENSG00000121848	E009	0		0
ENSG00000121848	E010	0		0
ENSG00000121848	E011	0		0
ENSG00000121848	E012	0		0
ENSG00000121848	E013	0		0
ENSG00000121848	E014	0.108142		-11.6976
ENSG00000121851	E002	0.797425		0.325742
ENSG00000121851	E003	0.805568		0.325338
ENSG00000121851	E006	0.709617		-0.841314
ENSG00000121851	E007	0.641324		-0.0080147
ENSG00000121851	E008	0.42504		1.58267
ENSG00000121851	E009	0		0
ENSG00000121851	E010	0.153729		-10.6353
ENSG00000121851	E011	0		0
ENSG00000121851	E012	0.0811511		-9.63706
ENSG00000121851	E013	0		0
ENSG00000121851	E014	0		0
ENSG00000121851	E015	0		0
ENSG00000121853	E001	0.31544		0.654782
ENSG00000121853	E002	0		0
ENSG00000121853	E003	0.188346		-0.701612
ENSG00000121853	E004	0		0
ENSG00000121858	E001	0		0
ENSG00000121858	E002	0.566786		-0.98277
ENSG00000121858	E003	0.29154		12.3723
ENSG00000121858	E004	0.0811511		-10.7719
ENSG00000121858	E005	0.15575		-0.173347
ENSG00000121858	E006	0.269497		-0.777149
ENSG00000121858	E007	0.0811511		-10.7719
ENSG00000121858	E008	0		0
ENSG00000121858	E009	0.547228		0.450051
ENSG00000121858	E010	0.093664		10.7519
ENSG00000121858	E011	0.093664		10.7519
ENSG00000121858	E012	0		0
ENSG00000121858	E013	0		0
ENSG00000121858	E014	0		0
ENSG00000121864	E001	0		0
ENSG00000121864	E002	0		0
ENSG00000121864	E003	0		0
ENSG00000121864	E004	0		0
ENSG00000121864	E005	0		0
ENSG00000121864	E006	0		0
ENSG00000121864	E007	0		0
ENSG00000121864	E008	0		0
ENSG00000121864	E009	0		0
ENSG00000121864	E010	0		0
ENSG00000121864	E011	0		0
ENSG00000121864	E012	0		0
ENSG00000121864	E013	0		0
ENSG00000121864	E014	0		0
ENSG00000121864	E015	0		0
ENSG00000121864	E016	0		0
ENSG00000121864	E017	0		0
ENSG00000121864	E018	0		0
ENSG00000121864	E019	0		0
ENSG00000121864	E020	0		0
ENSG00000121864	E021	0		0
ENSG00000121864	E022	0		0
ENSG00000121864	E023	0		0
ENSG00000121871	E001	0		0
ENSG00000121871	E002	0		0
ENSG00000121871	E003	0		0
ENSG00000121871	E004	0.513733		0.655211
ENSG00000121871	E005	0.0990522		7.8749
ENSG00000121871	E006	0.518074		-1.86566
ENSG00000121879	E001	0		0
ENSG00000121879	E002	0		0
ENSG00000121879	E003	0		0
ENSG00000121879	E004	0.15344		-10.6684
ENSG00000121879	E005	0.15344		-12.3436
ENSG00000121879	E006	0		0
ENSG00000121879	E007	0		0
ENSG00000121879	E008	0		0
ENSG00000121879	E009	0		0
ENSG00000121879	E010	0.306881		-13.0519
ENSG00000121879	E011	0.192716		12.7892
ENSG00000121879	E012	0.280992		12.9323
ENSG00000121879	E013	0		0
ENSG00000121879	E014	0.107195		11.9236
ENSG00000121879	E015	0.238819		-1.49178
ENSG00000121879	E016	0.186731		-13.1724
ENSG00000121879	E017	0.259308		-13.6922
ENSG00000121879	E018	0		0
ENSG00000121879	E019	0.513441		0.0126361
ENSG00000121879	E020	0.400842		1.0524
ENSG00000121879	E021	0.20056		-0.536538
ENSG00000121879	E022	0.265294		0.467859
ENSG00000121879	E023	0.337871		-0.502544
ENSG00000121892	E001	0.775304		1.96001
ENSG00000121892	E002	0.104212		12.2655
ENSG00000121892	E003	0.108142		-10.5634
ENSG00000121892	E004	0.108142		-10.5634
ENSG00000121892	E005	0		0
ENSG00000121892	E006	0		0
ENSG00000121892	E007	0.108142		-10.5634
ENSG00000121892	E008	0		0
ENSG00000121892	E009	0		0
ENSG00000121892	E010	0		0
ENSG00000121892	E011	0		0
ENSG00000121892	E012	0		0
ENSG00000121892	E013	0.162302		-11.2465
ENSG00000121892	E014	0		0
ENSG00000121892	E015	0		0
ENSG00000121892	E016	0		0
ENSG00000121892	E017	0		0
ENSG00000121892	E018	0		0
ENSG00000121892	E019	0.0725776		-10.1236
ENSG00000121892	E020	0		0
ENSG00000121892	E021	0		0
ENSG00000121892	E022	0		0
ENSG00000121892	E023	0		0
ENSG00000121892	E024	0		0
ENSG00000121892	E025	0		0
ENSG00000121892	E026	0		0
ENSG00000121892	E027	0		0
ENSG00000121892	E028	0		0
ENSG00000121892	E029	0		0
ENSG00000121892	E030	0		0
ENSG00000121892	E031	0		0
ENSG00000121892	E032	0		0
ENSG00000121892	E033	0		0
ENSG00000121892	E034	0		0
ENSG00000121892	E035	0		0
ENSG00000121892	E036	0		0
ENSG00000121892	E037	0		0
ENSG00000121892	E038	0		0
ENSG00000121892	E039	0		0
ENSG00000121892	E040	0		0
ENSG00000121892	E041	0		0
ENSG00000121892	E042	0		0
ENSG00000121892	E043	0		0
ENSG00000121892	E044	0		0
ENSG00000121892	E045	0		0
ENSG00000121892	E046	0		0
ENSG00000121892	E047	0		0
ENSG00000121892	E048	0		0
ENSG00000121892	E049	0		0
ENSG00000121892	E050	0		0
ENSG00000121895	E001	0		0
ENSG00000121895	E002	0		0
ENSG00000121895	E003	0.162302		-0.367729
ENSG00000121895	E004	0.189293		-0.560035
ENSG00000121895	E005	0.0811511		0.606095
ENSG00000121895	E006	0.162302		-0.367892
ENSG00000121895	E007	0.0811511		0.606095
ENSG00000121895	E008	0		0
ENSG00000121895	E009	0.108142		0.276538
ENSG00000121895	E010	0.108142		0.276538
ENSG00000121895	E011	0		0
ENSG00000121895	E012	0		0
ENSG00000121895	E013	0		0
ENSG00000121895	E014	0		0
ENSG00000121895	E015	0		0
ENSG00000121895	E016	0		0
ENSG00000121897	E001	0		0
ENSG00000121897	E002	0		0
ENSG00000121897	E003	0		0
ENSG00000121897	E004	0		0
ENSG00000121897	E005	0		0
ENSG00000121897	E006	0		0
ENSG00000121897	E007	0.107195		12.2009
ENSG00000121897	E008	0.168263		12.9695
ENSG00000121897	E009	0		0
ENSG00000121897	E010	0.15344		-11.6519
ENSG00000121897	E011	0.15344		-11.6519
ENSG00000121897	E012	0.249368		-0.28052
ENSG00000121897	E013	0.249368		-0.28052
ENSG00000121897	E014	0.107195		12.2015
ENSG00000121897	E015	0.147177		0.464369
ENSG00000121897	E016	0.162302		-11.9519
ENSG00000121897	E017	0		0
ENSG00000121897	E018	0.187328		13.0649
ENSG00000121897	E019	0		0
ENSG00000121897	E020	0.0725776		-10.9038
ENSG00000121897	E021	0		0
ENSG00000121897	E022	0		0
ENSG00000121898	E001	0		0
ENSG00000121898	E002	0		0
ENSG00000121898	E003	0		0
ENSG00000121898	E004	0		0
ENSG00000121898	E005	0		0
ENSG00000121898	E006	0		0
ENSG00000121898	E007	0		0
ENSG00000121898	E008	0		0
ENSG00000121898	E009	0		0
ENSG00000121898	E010	0		0
ENSG00000121898	E011	0		0
ENSG00000121898	E012	0		0
ENSG00000121898	E013	0		0
ENSG00000121898	E014	0		0
ENSG00000121898	E015	0		0
ENSG00000121898	E016	0		0
ENSG00000121898	E017	0		0
ENSG00000121898	E018	0		0
ENSG00000121898	E019	0		0
ENSG00000121898	E020	0		0
ENSG00000121898	E021	0		0
ENSG00000121898	E022	0		0
ENSG00000121898	E023	0		0
ENSG00000121898	E024	0		0
ENSG00000121898	E025	0		0
ENSG00000121900	E001	0.153729		-4.50821
ENSG00000121900	E002	0.153729		-4.50849
ENSG00000121900	E003	0		0
ENSG00000121900	E004	0.153729		-4.50849
ENSG00000121900	E005	0		0
ENSG00000121900	E006	0		0
ENSG00000121900	E007	0		0
ENSG00000121900	E008	0		0
ENSG00000121900	E009	0.198104		21.2329
ENSG00000121900	E010	0		0
ENSG00000121900	E011	0.0725776		-3.47792
ENSG00000121900	E012	0.153729		-4.50849
ENSG00000121900	E013	0.0933653		-3.76259
ENSG00000121900	E014	0		0
ENSG00000121900	E015	0		0
ENSG00000121900	E016	0		0
ENSG00000121900	E017	0		0
ENSG00000121903	E001	0		0
ENSG00000121903	E002	0		0
ENSG00000121903	E003	0		0
ENSG00000121903	E004	0		0
ENSG00000121903	E005	0		0
ENSG00000121903	E006	0		0
ENSG00000121903	E007	0		0
ENSG00000121903	E008	0		0
ENSG00000121903	E009	0		0
ENSG00000121903	E010	0		0
ENSG00000121903	E011	0		0
ENSG00000121903	E012	0		0
ENSG00000121903	E013	0.0990522		0
ENSG00000121904	E001	0.215337		-0.687244
ENSG00000121904	E002	0.364535		0.638874
ENSG00000121904	E003	0		0
ENSG00000121904	E004	0		0
ENSG00000121904	E005	0		0
ENSG00000121904	E006	0		0
ENSG00000121904	E007	0		0
ENSG00000121904	E008	0		0
ENSG00000121904	E009	0		0
ENSG00000121904	E010	0		0
ENSG00000121904	E011	0		0
ENSG00000121904	E012	0		0
ENSG00000121904	E013	0		0
ENSG00000121904	E014	0		0
ENSG00000121904	E015	0		0
ENSG00000121904	E016	0		0
ENSG00000121904	E017	0		0
ENSG00000121904	E018	0		0
ENSG00000121904	E019	0		0
ENSG00000121904	E020	0		0
ENSG00000121904	E021	0		0
ENSG00000121904	E022	0		0
ENSG00000121904	E023	0		0
ENSG00000121904	E024	0		0
ENSG00000121904	E025	0		0
ENSG00000121904	E026	0		0
ENSG00000121904	E027	0		0
ENSG00000121904	E028	0		0
ENSG00000121904	E029	0		0
ENSG00000121904	E030	0		0
ENSG00000121904	E031	0		0
ENSG00000121904	E032	0		0
ENSG00000121904	E033	0		0
ENSG00000121904	E034	0		0
ENSG00000121904	E035	0		0
ENSG00000121904	E036	0		0
ENSG00000121904	E037	0		0
ENSG00000121904	E038	0		0
ENSG00000121904	E039	0		0
ENSG00000121904	E040	0		0
ENSG00000121904	E041	0		0
ENSG00000121904	E042	0		0
ENSG00000121904	E043	0		0
ENSG00000121904	E044	0		0
ENSG00000121904	E045	0		0
ENSG00000121904	E046	0		0
ENSG00000121904	E047	0		0
ENSG00000121904	E048	0		0
ENSG00000121904	E049	0		0
ENSG00000121904	E050	0		0
ENSG00000121904	E051	0		0
ENSG00000121904	E052	0		0
ENSG00000121904	E053	0		0
ENSG00000121904	E054	0		0
ENSG00000121904	E055	0		0
ENSG00000121904	E056	0		0
ENSG00000121904	E057	0		0
ENSG00000121904	E058	0		0
ENSG00000121904	E059	0		0
ENSG00000121904	E060	0		0
ENSG00000121904	E061	0		0
ENSG00000121904	E062	0		0
ENSG00000121904	E063	0		0
ENSG00000121904	E064	0		0
ENSG00000121904	E065	0		0
ENSG00000121904	E066	0		0
ENSG00000121904	E067	0		0
ENSG00000121904	E068	0		0
ENSG00000121904	E069	0		0
ENSG00000121904	E070	0		0
ENSG00000121904	E071	0		0
ENSG00000121904	E072	0		0
ENSG00000121904	E073	0		0
ENSG00000121904	E074	0		0
ENSG00000121904	E075	0		0
ENSG00000121904	E076	0		0
ENSG00000121904	E077	0		0
ENSG00000121904	E078	0		0
ENSG00000121904	E079	0		0
ENSG00000121904	E080	0		0
ENSG00000121904	E081	0		0
ENSG00000121904	E082	0		0
ENSG00000121904	E083	0		0
ENSG00000121904	E084	0		0
ENSG00000121904	E085	0		0
ENSG00000121904	E086	0		0
ENSG00000121904	E087	0		0
ENSG00000121904	E088	0		0
ENSG00000121904	E089	0		0
ENSG00000121904	E090	0		0
ENSG00000121904	E091	0		0
ENSG00000121905	E001	0		0
ENSG00000121905	E002	0		0
ENSG00000121905	E003	0		0
ENSG00000121905	E004	0		0
ENSG00000121905	E005	0.287914		-1.36032
ENSG00000121905	E006	0.29554		0.791066
ENSG00000121905	E007	0		0
ENSG00000121905	E008	0		0
ENSG00000121905	E009	0.166242		-0.236372
ENSG00000121905	E010	0.591305		11.534
ENSG00000121931	E001	0		0
ENSG00000121931	E002	0		0
ENSG00000121931	E003	0		0
ENSG00000121931	E004	0		0
ENSG00000121931	E005	0.20056		0.787982
ENSG00000121931	E006	0		0
ENSG00000121931	E007	0		0
ENSG00000121931	E009	0.0725776		-7.52696
ENSG00000121933	E001	0		0
ENSG00000121933	E002	0		0
ENSG00000121933	E003	0		0
ENSG00000121933	E004	0		0
ENSG00000121933	E005	0		0
ENSG00000121933	E006	0		0
ENSG00000121933	E007	0		0
ENSG00000121933	E008	0		0
ENSG00000121933	E009	0		0
ENSG00000121933	E010	0		0
ENSG00000121933	E011	0		0
ENSG00000121933	E012	0		0
ENSG00000121933	E013	0		0
ENSG00000121933	E014	0		0
ENSG00000121933	E015	0		0
ENSG00000121933	E016	0		0
ENSG00000121933	E017	0		0
ENSG00000121933	E018	0		0
ENSG00000121933	E019	0		0
ENSG00000121933	E020	0		0
ENSG00000121933	E021	0		0
ENSG00000121933	E022	0		0
ENSG00000121933	E023	0		0
ENSG00000121933	E024	0		0
ENSG00000121933	E025	0		0
ENSG00000121933	E026	0		0
ENSG00000121940	E013	0.548824		-1.55458
ENSG00000121940	E014	0.476247		-1.14592
ENSG00000121940	E015	0.586424		-0.567695
ENSG00000121940	E016	0.353328		-0.553875
ENSG00000121940	E017	0.197578		-0.55105
ENSG00000121940	E018	0.600891		-1.55878
ENSG00000121940	E019	0.0933653		-11.3032
ENSG00000121940	E020	0.289576		0.485011
ENSG00000121940	E021	0.149198		12.3934
ENSG00000121940	E022	0		0
ENSG00000121940	E023	0.0725776		-11.2175
ENSG00000121940	E024	0		0
ENSG00000121957	E001	0.398664		1.42509
ENSG00000121957	E002	0		0
ENSG00000121957	E003	0		0
ENSG00000121957	E004	0		0
ENSG00000121957	E005	0		0
ENSG00000121957	E006	0		0
ENSG00000121957	E007	0.187328		11.9291
ENSG00000121957	E008	0		0
ENSG00000121957	E009	0.535833		-0.784845
ENSG00000121957	E010	0.535833		-0.784845
ENSG00000121957	E011	0.431621		-1.80559
ENSG00000121957	E012	0.457125		-0.75973
ENSG00000121957	E013	0.173651		12.4652
ENSG00000121957	E014	0.149198		12.0508
ENSG00000121957	E015	0.149198		12.0508
ENSG00000121957	E016	0.261628		0.826236
ENSG00000121957	E017	0.318806		-0.159991
ENSG00000121957	E018	0.571382		0.843718
ENSG00000121957	E019	0.182741		-0.179769
ENSG00000121957	E021	0.865237		0.156427
ENSG00000121964	E001	0.745517		1.24486
ENSG00000121964	E002	0		0
ENSG00000121964	E003	0		0
ENSG00000121964	E004	0		0
ENSG00000121964	E005	0		0
ENSG00000121964	E006	0		0
ENSG00000121964	E007	0		0
ENSG00000121964	E008	0.145155		-6.32097
ENSG00000121964	E009	0		0
ENSG00000121964	E010	0		0
ENSG00000121964	E011	0		0
ENSG00000121964	E012	0		0
ENSG00000121964	E013	0		0
ENSG00000121964	E014	0		0
ENSG00000121964	E015	0		0
ENSG00000121964	E016	0		0
ENSG00000121964	E017	0		0
ENSG00000121964	E018	0		0
ENSG00000121964	E019	0		0
ENSG00000121964	E020	0		0
ENSG00000121964	E021	0		0
ENSG00000121964	E022	0		0
ENSG00000121964	E023	0		0
ENSG00000121964	E024	0		0
ENSG00000121964	E025	0		0
ENSG00000121964	E026	0		0
ENSG00000121964	E027	0		0
ENSG00000121964	E028	0		0
ENSG00000121964	E029	0		0
ENSG00000121964	E030	0		0
ENSG00000121964	E031	0		0
ENSG00000121964	E032	0		0
ENSG00000121964	E033	0		0
ENSG00000121964	E034	0		0
ENSG00000121964	E035	0		0
ENSG00000121964	E036	0		0
ENSG00000121964	E037	0		0
ENSG00000121964	E038	0		0
ENSG00000121964	E039	0		0
ENSG00000121964	E040	0		0
ENSG00000121964	E041	0		0
ENSG00000121964	E042	0		0
ENSG00000121964	E043	0		0
ENSG00000121966	E001	0.0811511		-7.73591
ENSG00000121966	E002	0.247393		0.193503
ENSG00000121966	E003	0.166242		1.2241
ENSG00000121966	E004	0		0
ENSG00000121966	E005	0		0
ENSG00000121966	E006	0		0
ENSG00000121988	E006	0.610291		-0.937268
ENSG00000121988	E009	0.41531		-1.59226
ENSG00000121988	E010	0.714753		0.367635
ENSG00000121988	E011	0.25734		1.34344
ENSG00000121988	E012	0.259607		-0.622152
ENSG00000121988	E013	0.51726		-0.212891
ENSG00000121988	E014	0.217733		-13.0814
ENSG00000121988	E015	0.15575		0.369647
ENSG00000121988	E016	0.104212		13.1832
ENSG00000121988	E017	0		0
ENSG00000121988	E018	0		0
ENSG00000121988	E019	0.0933653		-12.1765
ENSG00000121988	E020	0.55414		0.403543
ENSG00000121988	E021	0.370727		0.456542
ENSG00000121988	E022	0.791861		-1.42666
ENSG00000121988	E023	0.153729		-13.2152
ENSG00000121988	E024	0.0811511		-12.1593
ENSG00000121988	E025	0.0811511		-12.1593
ENSG00000121988	E026	0.107195		13.1871
ENSG00000121988	E027	0		0
ENSG00000121988	E028	0		0
ENSG00000121988	E029	0		0
ENSG00000121988	E030	0.182741		0.361864
ENSG00000121988	E031	0.108142		-12.1927
ENSG00000121988	E032	0		0
ENSG00000121988	E033	0		0
ENSG00000121988	E034	0.108142		-12.1927
ENSG00000121988	E035	0		0
ENSG00000121988	E036	0.074599		13.1334
ENSG00000121988	E037	0		0
ENSG00000121988	E038	0		0
ENSG00000121988	E039	0		0
ENSG00000121988	E040	0		0
ENSG00000121988	E041	0		0
ENSG00000121988	E042	0		0
ENSG00000121988	E043	0		0
ENSG00000121988	E044	0.284932		-0.622972
ENSG00000121988	E045	0.366083		-1.20697
ENSG00000121989	E001	0.0990522		11.0186
ENSG00000121989	E002	0.0990522		12.7956
ENSG00000121989	E003	0		0
ENSG00000121989	E004	0		0
ENSG00000121989	E005	0		0
ENSG00000121989	E006	0		0
ENSG00000121989	E007	0.0933653		-11.3453
ENSG00000121989	E008	0.0933653		-11.3453
ENSG00000121989	E009	0.0933653		-11.3453
ENSG00000121989	E010	0		0
ENSG00000121989	E011	0.460321		-12.5558
ENSG00000121989	E012	0.0933653		-11.3453
ENSG00000121989	E013	0.0933653		-11.3453
ENSG00000121989	E014	0		0
ENSG00000121989	E015	0.179772		0.506667
ENSG00000121989	E016	0.482699		0.500021
ENSG00000121989	E017	0.267315		14.3289
ENSG00000122008	E001	0		0
ENSG00000122008	E002	0		0
ENSG00000122008	E003	0		0
ENSG00000122008	E004	0		0
ENSG00000122008	E005	0		0
ENSG00000122008	E006	0		0
ENSG00000122008	E007	0		0
ENSG00000122008	E008	0		0
ENSG00000122008	E009	0		0
ENSG00000122008	E010	0		0
ENSG00000122008	E011	0		0
ENSG00000122008	E012	0.0725776		0.0845247
ENSG00000122008	E013	0		0
ENSG00000122008	E014	0		0
ENSG00000122008	E015	0		0
ENSG00000122008	E016	0		0
ENSG00000122008	E017	0		0
ENSG00000122008	E018	0		0
ENSG00000122008	E019	0		0
ENSG00000122008	E020	0		0
ENSG00000122008	E021	0		0
ENSG00000122008	E022	0		0
ENSG00000122008	E023	0		0
ENSG00000122008	E024	0		0
ENSG00000122008	E025	0		0
ENSG00000122008	E026	0		0
ENSG00000122008	E027	0.0811511		-0.0406471
ENSG00000122008	E028	0.0811511		-0.0406471
ENSG00000122008	E029	0		0
ENSG00000122008	E030	0		0
ENSG00000122008	E031	0		0
ENSG00000122008	E032	0		0
ENSG00000122008	E033	0		0
ENSG00000122008	E034	0		0
ENSG00000122008	E035	0		0
ENSG00000122008	E036	0		0
ENSG00000122008	E037	0		0
ENSG00000122008	E038	0		0
ENSG00000122008	E039	0		0
ENSG00000122008	E040	0		0
ENSG00000122008	E041	0		0
ENSG00000122008	E042	0		0
ENSG00000122008	E043	0		0
ENSG00000122008	E044	0		0
ENSG00000122008	E045	0		0
ENSG00000122012	E001	0		0
ENSG00000122012	E002	0		0
ENSG00000122012	E003	0		0
ENSG00000122012	E004	0		0
ENSG00000122012	E005	0		0
ENSG00000122012	E006	0		0
ENSG00000122012	E007	0		0
ENSG00000122012	E008	0		0
ENSG00000122012	E009	0		0
ENSG00000122012	E010	0		0
ENSG00000122012	E011	0		0
ENSG00000122012	E012	0		0
ENSG00000122012	E013	0.074599		6.1492
ENSG00000122012	E014	0		0
ENSG00000122012	E015	0.074599		6.1492
ENSG00000122012	E016	0.866792		-1.59774
ENSG00000122012	E017	0		0
ENSG00000122025	E001	0		0
ENSG00000122025	E002	0		0
ENSG00000122025	E003	0		0
ENSG00000122025	E004	0		0
ENSG00000122025	E005	0		0
ENSG00000122025	E006	0		0
ENSG00000122025	E007	0		0
ENSG00000122025	E008	0		0
ENSG00000122025	E009	0		0
ENSG00000122025	E010	0		0
ENSG00000122025	E011	0		0
ENSG00000122025	E012	0		0
ENSG00000122025	E013	0		0
ENSG00000122025	E014	0.0990522		0
ENSG00000122025	E015	0		0
ENSG00000122025	E016	0		0
ENSG00000122025	E017	0		0
ENSG00000122025	E018	0		0
ENSG00000122025	E019	0		0
ENSG00000122025	E020	0		0
ENSG00000122025	E021	0		0
ENSG00000122025	E022	0		0
ENSG00000122025	E023	0		0
ENSG00000122025	E024	0		0
ENSG00000122025	E025	0		0
ENSG00000122025	E026	0		0
ENSG00000122025	E027	0		0
ENSG00000122025	E028	0		0
ENSG00000122025	E029	0		0
ENSG00000122025	E030	0		0
ENSG00000122025	E031	0		0
ENSG00000122025	E032	0		0
ENSG00000122025	E033	0		0
ENSG00000122026	E001	0		0
ENSG00000122026	E002	0.145155		-11.7266
ENSG00000122026	E006	0		0
ENSG00000122026	E007	0		0
ENSG00000122026	E008	0		0
ENSG00000122026	E009	0		0
ENSG00000122026	E010	0		0
ENSG00000122026	E013	0.104212		8.76983
ENSG00000122026	E014	0		0
ENSG00000122026	E015	0		0
ENSG00000122026	E018	0.15575		-1.0093
ENSG00000122026	E019	0		0
ENSG00000122026	E023	0.214389		9.81744
ENSG00000122026	E024	0		0
ENSG00000122026	E025	0		0
ENSG00000122033	E004	0.166242		-0.415741
ENSG00000122033	E005	0.166242		-0.415741
ENSG00000122033	E006	0.166242		-0.415741
ENSG00000122033	E007	0.446636		-0.998597
ENSG00000122033	E008	0.446636		-0.998597
ENSG00000122033	E009	0.15344		-13.4817
ENSG00000122033	E010	0.093664		13.6838
ENSG00000122033	E011	0.093664		13.6838
ENSG00000122033	E012	0.093664		13.6838
ENSG00000122033	E013	0		0
ENSG00000122033	E014	0		0
ENSG00000122033	E015	0		0
ENSG00000122033	E016	0		0
ENSG00000122033	E017	0		0
ENSG00000122033	E018	0		0
ENSG00000122033	E019	0.253297		-14.8113
ENSG00000122033	E020	0.253297		-14.8113
ENSG00000122033	E021	0.253297		-14.8113
ENSG00000122033	E022	0.253297		-14.8113
ENSG00000122033	E023	0.253297		-14.8113
ENSG00000122033	E024	0.145155		-13.1951
ENSG00000122033	E025	0.145155		-13.1951
ENSG00000122034	E001	0		0
ENSG00000122034	E002	0		0
ENSG00000122034	E003	0		0
ENSG00000122034	E004	0		0
ENSG00000122034	E005	0		0
ENSG00000122034	E006	0		0
ENSG00000122034	E007	0.104212		9.41142
ENSG00000122034	E009	0.178811		10.4034
ENSG00000122035	E001	0.247393		0
ENSG00000122035	E002	0		0
ENSG00000122035	E003	0		0
ENSG00000122035	E004	0		0
ENSG00000122035	E005	0		0
ENSG00000122035	E006	0		0
ENSG00000122035	E007	0		0
ENSG00000122035	E008	0		0
ENSG00000122042	E001	0.0990522		6.44234
ENSG00000122042	E002	0		0
ENSG00000122042	E003	0		0
ENSG00000122042	E004	0		0
ENSG00000122042	E005	0.262945		-1.2253
ENSG00000122043	E001	0		0
ENSG00000122043	E002	0		0
ENSG00000122043	E003	0		0
ENSG00000122043	E004	0		0
ENSG00000122043	E005	0		0
ENSG00000122043	E006	0		0
ENSG00000122043	E007	0		0
ENSG00000122043	E008	0		0
ENSG00000122043	E009	0		0
ENSG00000122068	E001	0		0
ENSG00000122068	E002	0.657811		2.518
ENSG00000122068	E003	0.550318		0.906536
ENSG00000122068	E004	0		0
ENSG00000122068	E005	0		0
ENSG00000122068	E006	0.093664		10.3646
ENSG00000122068	E007	0		0
ENSG00000122068	E008	0.325875		-12.3717
ENSG00000122068	E009	0		0
ENSG00000122068	E010	0		0
ENSG00000122068	E011	0		0
ENSG00000122068	E012	0.15344		-10.8234
ENSG00000122068	E013	0		0
ENSG00000122068	E014	0		0
ENSG00000122068	E015	0		0
ENSG00000122068	E016	0		0
ENSG00000122068	E017	0.074599		10.3074
ENSG00000122068	E018	0		0
ENSG00000122068	E019	0		0
ENSG00000122068	E020	0		0
ENSG00000122068	E021	0.0811511		-10.4491
ENSG00000122068	E022	0		0
ENSG00000122068	E023	0		0
ENSG00000122068	E024	0		0
ENSG00000122068	E025	0		0
ENSG00000122068	E026	0.252781		-1.04192
ENSG00000122068	E027	0.887333		-2.00973
ENSG00000122085	E001	0.492399		12.0724
ENSG00000122085	E003	0.198104		10.7845
ENSG00000122085	E004	0.198104		10.7845
ENSG00000122085	E005	0.785678		-1.46179
ENSG00000122085	E006	0		0
ENSG00000122085	E007	0		0
ENSG00000122085	E008	0		0
ENSG00000122085	E009	0		0
ENSG00000122085	E010	0		0
ENSG00000122085	E011	0		0
ENSG00000122085	E012	0		0
ENSG00000122085	E013	0		0
ENSG00000122085	E014	0		0
ENSG00000122085	E015	0		0
ENSG00000122085	E016	0		0
ENSG00000122085	E017	0.37451		11.7299
ENSG00000122085	E018	0.547015		0.13661
ENSG00000122085	E019	0.547015		0.13661
ENSG00000122085	E020	0.547015		0.13661
ENSG00000122085	E021	0.547015		0.13661
ENSG00000122085	E022	0.547015		0.13661
ENSG00000122085	E023	0.280992		11.3158
ENSG00000122085	E024	0.385204		11.7559
ENSG00000122085	E025	0.104212		9.81414
ENSG00000122085	E026	0		0
ENSG00000122085	E027	0		0
ENSG00000122085	E028	0		0
ENSG00000122085	E029	0		0
ENSG00000122085	E030	0		0
ENSG00000122085	E031	0		0
ENSG00000122085	E032	0		0
ENSG00000122085	E033	0		0
ENSG00000122085	E034	0		0
ENSG00000122085	E035	0		0
ENSG00000122085	E036	0		0
ENSG00000122085	E037	0		0
ENSG00000122085	E038	0		0
ENSG00000122085	E039	0		0
ENSG00000122085	E040	0		0
ENSG00000122085	E041	0		0
ENSG00000122085	E042	0		0
ENSG00000122085	E043	0		0
ENSG00000122085	E044	0		0
ENSG00000122085	E045	0		0
ENSG00000122085	E046	0		0
ENSG00000122085	E047	0		0
ENSG00000122085	E048	0		0
ENSG00000122085	E049	0		0
ENSG00000122085	E050	0		0
ENSG00000122085	E051	0		0
ENSG00000122121	E001	0		0
ENSG00000122121	E002	0		0
ENSG00000122121	E003	0		0
ENSG00000122121	E004	0		0
ENSG00000122121	E005	0		0
ENSG00000122121	E006	0		0
ENSG00000122121	E007	0		0
ENSG00000122121	E008	0		0
ENSG00000122121	E009	0		0
ENSG00000122121	E010	0		0
ENSG00000122121	E011	0		0
ENSG00000122121	E012	0		0
ENSG00000122121	E013	0		0
ENSG00000122121	E014	0		0
ENSG00000122121	E015	0		0
ENSG00000122121	E016	0		0
ENSG00000122121	E017	0		0
ENSG00000122121	E018	0		0
ENSG00000122121	E019	0		0
ENSG00000122121	E020	0		0
ENSG00000122121	E021	0		0
ENSG00000122121	E022	0		0
ENSG00000122121	E023	0		0
ENSG00000122122	E001	0		0
ENSG00000122122	E002	0		0
ENSG00000122122	E003	0		0
ENSG00000122122	E004	0		0
ENSG00000122122	E005	0.0933653		-9.81463
ENSG00000122122	E006	0.206247		13.7395
ENSG00000122122	E007	0.440407		0.72199
ENSG00000122122	E008	0.153729		-12.0955
ENSG00000122122	E009	0.174516		-12.1058
ENSG00000122126	E001	0.25734		-1.27418
ENSG00000122126	E002	0		0
ENSG00000122126	E003	0		0
ENSG00000122126	E004	0		0
ENSG00000122126	E005	0		0
ENSG00000122126	E006	0		0
ENSG00000122126	E007	0.093664		6.94672
ENSG00000122126	E008	0		0
ENSG00000122126	E009	0		0
ENSG00000122126	E010	0		0
ENSG00000122126	E011	0		0
ENSG00000122126	E012	0		0
ENSG00000122126	E013	0		0
ENSG00000122126	E014	0		0
ENSG00000122126	E015	0		0
ENSG00000122126	E016	0		0
ENSG00000122126	E017	0		0
ENSG00000122126	E018	0		0
ENSG00000122126	E019	0		0
ENSG00000122126	E020	0		0
ENSG00000122126	E021	0		0
ENSG00000122126	E022	0		0
ENSG00000122126	E023	0		0
ENSG00000122126	E024	0		0
ENSG00000122126	E025	0		0
ENSG00000122126	E026	0		0
ENSG00000122126	E027	0		0
ENSG00000122126	E028	0		0
ENSG00000122126	E029	0		0
ENSG00000122133	E001	0		0
ENSG00000122133	E002	0		0
ENSG00000122133	E003	0		0
ENSG00000122133	E004	0		0
ENSG00000122133	E005	0		0
ENSG00000122133	E006	0		0
ENSG00000122133	E007	0		0
ENSG00000122133	E008	0		0
ENSG00000122133	E009	0		0
ENSG00000122133	E010	0		0
ENSG00000122133	E011	0		0
ENSG00000122133	E012	0		0
ENSG00000122133	E013	0		0
ENSG00000122133	E014	0		0
ENSG00000122133	E015	0		0
ENSG00000122133	E016	0		0
ENSG00000122133	E017	0		0
ENSG00000122133	E018	0		0
ENSG00000122133	E019	0		0
ENSG00000122133	E020	0		0
ENSG00000122133	E021	0		0
ENSG00000122133	E022	0		0
ENSG00000122133	E023	0		0
ENSG00000122133	E024	0		0
ENSG00000122133	E025	0		0
ENSG00000122136	E001	0		0
ENSG00000122136	E002	0		0
ENSG00000122136	E003	0		0
ENSG00000122136	E004	0		0
ENSG00000122136	E005	0		0
ENSG00000122136	E006	0		0
ENSG00000122136	E007	0		0
ENSG00000122136	E008	0		0
ENSG00000122136	E009	0		0
ENSG00000122136	E010	0		0
ENSG00000122136	E011	0		0
ENSG00000122136	E012	0		0
ENSG00000122136	E013	0		0
ENSG00000122140	E001	0		0
ENSG00000122140	E002	0		0
ENSG00000122140	E003	0		0
ENSG00000122140	E004	0		0
ENSG00000122140	E005	0		0
ENSG00000122140	E006	0.0990522		9.4631
ENSG00000122140	E007	0		0
ENSG00000122140	E008	0.192716		10.4326
ENSG00000122140	E009	0		0
ENSG00000122140	E010	0		0
ENSG00000122140	E011	0		0
ENSG00000122140	E012	0		0
ENSG00000122140	E013	0		0
ENSG00000122140	E014	0		0
ENSG00000122140	E015	0		0
ENSG00000122140	E016	0.0725776		-12.2924
ENSG00000122140	E017	0.0725776		-12.2924
ENSG00000122140	E018	0.0725776		-12.2924
ENSG00000122140	E019	0		0
ENSG00000122140	E020	0		0
ENSG00000122140	E021	0.0990522		9.4633
ENSG00000122140	E022	0		0
ENSG00000122145	E001	0		0
ENSG00000122145	E002	0		0
ENSG00000122145	E003	0		0
ENSG00000122145	E004	0		0
ENSG00000122145	E005	0		0
ENSG00000122145	E006	0		0
ENSG00000122145	E007	0		0
ENSG00000122145	E008	0		0
ENSG00000122145	E009	0		0
ENSG00000122145	E010	0		0
ENSG00000122145	E011	0		0
ENSG00000122145	E012	0		0
ENSG00000122145	E013	0		0
ENSG00000122145	E014	0		0
ENSG00000122145	E015	0		0
ENSG00000122145	E016	0		0
ENSG00000122176	E001	0.557398		-0.901256
ENSG00000122176	E002	0.524299		0.179909
ENSG00000122176	E003	0.39554		0.156941
ENSG00000122176	E004	0.108142		-11.8339
ENSG00000122176	E005	0.0725776		-11.3935
ENSG00000122176	E006	0.321584		13.725
ENSG00000122176	E007	0.149198		12.7083
ENSG00000122176	E008	0.149198		12.7083
ENSG00000122176	E009	0.24825		13.4249
ENSG00000122180	E001	0.228039		1.24144
ENSG00000122180	E002	0		0
ENSG00000122180	E003	0.0933653		-6.80897
ENSG00000122188	E001	0		0
ENSG00000122188	E002	0		0
ENSG00000122188	E003	0		0
ENSG00000122188	E004	0		0
ENSG00000122188	E005	0		0
ENSG00000122188	E006	0		0
ENSG00000122188	E007	0		0
ENSG00000122188	E008	0.0811511		-12.8241
ENSG00000122188	E009	0.074599		6.63488
ENSG00000122188	E010	0.074599		6.63488
ENSG00000122194	E001	0		0
ENSG00000122194	E002	0		0
ENSG00000122194	E003	0		0
ENSG00000122194	E004	0		0
ENSG00000122194	E005	0		0
ENSG00000122194	E006	0		0
ENSG00000122194	E007	0		0
ENSG00000122194	E008	0		0
ENSG00000122194	E009	0		0
ENSG00000122194	E010	0		0
ENSG00000122194	E011	0		0
ENSG00000122194	E012	0		0
ENSG00000122194	E013	0		0
ENSG00000122194	E014	0		0
ENSG00000122194	E015	0		0
ENSG00000122194	E016	0		0
ENSG00000122194	E017	0		0
ENSG00000122194	E018	0		0
ENSG00000122194	E019	0		0
ENSG00000122194	E020	0.0811511		-7.09312
ENSG00000122194	E021	0		0
ENSG00000122194	E022	0		0
ENSG00000122194	E023	0		0
ENSG00000122194	E024	0		0
ENSG00000122194	E025	0		0
ENSG00000122194	E026	0		0
ENSG00000122194	E027	0		0
ENSG00000122194	E028	0		0
ENSG00000122194	E029	0		0
ENSG00000122194	E030	0		0
ENSG00000122194	E031	0		0
ENSG00000122194	E032	0		0
ENSG00000122194	E033	0		0
ENSG00000122194	E034	0		0
ENSG00000122194	E035	0		0
ENSG00000122194	E036	0.104212		17.2766
ENSG00000122194	E037	0.104212		17.2766
ENSG00000122194	E038	0		0
ENSG00000122194	E039	0		0
ENSG00000122194	E040	0.165943		-8.11223
ENSG00000122194	E041	0.165943		-8.11223
ENSG00000122194	E042	0.108142		-7.42309
ENSG00000122194	E043	0.108142		-7.42309
ENSG00000122194	E044	0.0811511		-7.09354
ENSG00000122194	E045	0.074599		16.8943
ENSG00000122203	E009	0.578096		2.33917
ENSG00000122203	E010	0.503497		2.0216
ENSG00000122203	E011	0.637323		2.35082
ENSG00000122203	E012	0.767763		1.03423
ENSG00000122203	E013	0.074599		12.126
ENSG00000122203	E014	0.093664		12.1383
ENSG00000122203	E015	0.0990522		12.1409
ENSG00000122203	E016	0.0990522		12.1409
ENSG00000122203	E017	0.0990522		12.1409
ENSG00000122203	E018	0.267315		13.7195
ENSG00000122203	E019	0.420756		1.60836
ENSG00000122203	E020	0		0
ENSG00000122203	E021	0.107195		12.1443
ENSG00000122203	E022	0		0
ENSG00000122203	E023	0		0
ENSG00000122203	E024	0		0
ENSG00000122203	E025	0		0
ENSG00000122203	E026	0		0
ENSG00000122203	E027	0		0
ENSG00000122203	E028	0		0
ENSG00000122203	E029	0.0811511		-12.0518
ENSG00000122218	E001	0.0933653		-11.2729
ENSG00000122218	E002	0.30179		0.566159
ENSG00000122218	E003	0.483584		1.55189
ENSG00000122218	E004	0.447519		1.55097
ENSG00000122218	E005	0.906953		0.764211
ENSG00000122218	E006	0.167964		-0.45763
ENSG00000122218	E007	0.074599		12.4786
ENSG00000122218	E008	0		0
ENSG00000122218	E009	0.197578		-0.447302
ENSG00000122218	E010	0		0
ENSG00000122218	E011	0		0
ENSG00000122218	E012	0.108142		-12.8769
ENSG00000122218	E013	0		0
ENSG00000122218	E014	0		0
ENSG00000122218	E015	0		0
ENSG00000122218	E016	0.18072		-13.7114
ENSG00000122218	E017	0.18072		-13.7114
ENSG00000122218	E018	0		0
ENSG00000122218	E019	0		0
ENSG00000122218	E020	0		0
ENSG00000122218	E021	0		0
ENSG00000122218	E022	0		0
ENSG00000122218	E023	0		0
ENSG00000122218	E024	0		0
ENSG00000122218	E025	0.197876		13.3078
ENSG00000122218	E026	0		0
ENSG00000122218	E027	0		0
ENSG00000122218	E028	0		0
ENSG00000122218	E029	0		0
ENSG00000122218	E030	0		0
ENSG00000122218	E031	0		0
ENSG00000122218	E032	0		0
ENSG00000122218	E033	0.0933653		-12.8713
ENSG00000122218	E034	0.0933653		-12.8713
ENSG00000122218	E035	0		0
ENSG00000122218	E036	0		0
ENSG00000122218	E037	0		0
ENSG00000122218	E038	0		0
ENSG00000122218	E039	0		0
ENSG00000122218	E040	0		0
ENSG00000122218	E041	0		0
ENSG00000122218	E042	0		0
ENSG00000122218	E043	0		0
ENSG00000122218	E044	0		0
ENSG00000122223	E001	0		0
ENSG00000122223	E002	0		0
ENSG00000122223	E003	0		0
ENSG00000122223	E004	0		0
ENSG00000122223	E005	0		0
ENSG00000122223	E006	0		0
ENSG00000122223	E007	0		0
ENSG00000122223	E008	0		0
ENSG00000122223	E009	0		0
ENSG00000122223	E010	0		0
ENSG00000122223	E011	0		0
ENSG00000122223	E012	0		0
ENSG00000122223	E013	0		0
ENSG00000122223	E014	0		0
ENSG00000122223	E015	0		0
ENSG00000122223	E016	0		0
ENSG00000122223	E017	0		0
ENSG00000122223	E018	0		0
ENSG00000122223	E019	0		0
ENSG00000122224	E001	0		0
ENSG00000122224	E002	0		0
ENSG00000122224	E003	0		0
ENSG00000122224	E004	0		0
ENSG00000122224	E005	0		0
ENSG00000122224	E006	0		0
ENSG00000122224	E007	0		0
ENSG00000122224	E008	0		0
ENSG00000122224	E009	0		0
ENSG00000122224	E010	0		0
ENSG00000122224	E011	0		0
ENSG00000122224	E012	0		0
ENSG00000122224	E013	0		0
ENSG00000122224	E014	0		0
ENSG00000122224	E015	0		0
ENSG00000122224	E016	0		0
ENSG00000122224	E017	0		0
ENSG00000122224	E018	0		0
ENSG00000122224	E019	0		0
ENSG00000122224	E020	0		0
ENSG00000122224	E021	0		0
ENSG00000122224	E022	0		0
ENSG00000122224	E023	0		0
ENSG00000122224	E024	0		0
ENSG00000122224	E025	0		0
ENSG00000122224	E026	0		0
ENSG00000122224	E027	0		0
ENSG00000122224	E028	0		0
ENSG00000122224	E029	0		0
ENSG00000122224	E030	0		0
ENSG00000122224	E031	0		0
ENSG00000122224	E032	0		0
ENSG00000122224	E033	0		0
ENSG00000122224	E034	0		0
ENSG00000122224	E035	0		0
ENSG00000122224	E036	0		0
ENSG00000122224	E037	0		0
ENSG00000122224	E038	0		0
ENSG00000122254	E001	0		0
ENSG00000122254	E002	0		0
ENSG00000122254	E003	0		0
ENSG00000122254	E004	0		0
ENSG00000122254	E005	0.201507		-0.453712
ENSG00000122254	E006	0.0933653		0.635016
ENSG00000122257	E001	0.703225		-0.913924
ENSG00000122257	E002	0.784376		-1.13405
ENSG00000122257	E003	0		0
ENSG00000122257	E004	0.876436		0.0590644
ENSG00000122257	E005	0.280693		2.67021
ENSG00000122257	E006	0		0
ENSG00000122257	E007	0		0
ENSG00000122257	E008	0		0
ENSG00000122257	E009	0		0
ENSG00000122257	E010	0		0
ENSG00000122257	E011	0		0
ENSG00000122257	E012	0.104212		11.8801
ENSG00000122257	E013	0.104212		11.8801
ENSG00000122257	E014	0		0
ENSG00000122257	E015	0		0
ENSG00000122257	E016	0		0
ENSG00000122257	E017	0		0
ENSG00000122257	E018	0		0
ENSG00000122257	E019	0		0
ENSG00000122257	E020	0		0
ENSG00000122257	E021	0		0
ENSG00000122257	E022	0		0
ENSG00000122257	E023	0		0
ENSG00000122257	E024	0		0
ENSG00000122257	E025	0		0
ENSG00000122257	E026	0		0
ENSG00000122257	E027	0		0
ENSG00000122257	E028	0		0
ENSG00000122257	E029	0		0
ENSG00000122257	E030	0		0
ENSG00000122257	E031	0		0
ENSG00000122257	E032	0		0
ENSG00000122257	E033	0		0
ENSG00000122257	E034	0		0
ENSG00000122257	E035	0		0
ENSG00000122257	E036	0		0
ENSG00000122257	E037	0		0
ENSG00000122257	E038	0		0
ENSG00000122257	E039	0.107195		11.8771
ENSG00000122257	E040	0		0
ENSG00000122257	E041	0.704506		0.216288
ENSG00000122257	E042	0		0
ENSG00000122299	E001	0.607498		-0.624365
ENSG00000122299	E002	0.607498		-0.624365
ENSG00000122299	E003	0.607498		-0.624365
ENSG00000122299	E005	0		0
ENSG00000122299	E006	0.0811511		-10.5057
ENSG00000122299	E007	0		0
ENSG00000122299	E008	0		0
ENSG00000122299	E009	0		0
ENSG00000122299	E010	0		0
ENSG00000122299	E011	0.074599		13.332
ENSG00000122299	E012	0.0990522		13.3981
ENSG00000122299	E013	0.203265		14.3987
ENSG00000122299	E014	0		0
ENSG00000122299	E015	0.104212		13.4115
ENSG00000122299	E016	0.104212		13.4115
ENSG00000122299	E017	0		0
ENSG00000122299	E018	0		0
ENSG00000122299	E019	0		0
ENSG00000122299	E020	0		0
ENSG00000122299	E021	0		0
ENSG00000122299	E022	0		0
ENSG00000122299	E023	0		0
ENSG00000122299	E024	0		0
ENSG00000122299	E025	0		0
ENSG00000122299	E026	0		0
ENSG00000122299	E027	0		0
ENSG00000122299	E028	0		0
ENSG00000122299	E029	0		0
ENSG00000122299	E030	0		0
ENSG00000122299	E031	0		0
ENSG00000122299	E032	0		0
ENSG00000122299	E033	0		0
ENSG00000122299	E034	0		0
ENSG00000122299	E035	0		0
ENSG00000122299	E036	0		0
ENSG00000122299	E037	0		0
ENSG00000122299	E038	0		0
ENSG00000122299	E039	0		0
ENSG00000122299	E040	0		0
ENSG00000122299	E041	0.0990522		13.3981
ENSG00000122299	E042	0		0
ENSG00000122299	E043	0		0
ENSG00000122299	E044	0		0
ENSG00000122299	E045	0		0
ENSG00000122299	E046	0		0
ENSG00000122299	E047	0.879357		0.351681
ENSG00000122299	E048	0.461566		2.00014
ENSG00000122299	E049	0.0811511		-10.5057
ENSG00000122299	E050	0		0
ENSG00000122299	E051	0		0
ENSG00000122299	E052	0		0
ENSG00000122299	E053	0		0
ENSG00000122299	E054	0		0
ENSG00000122299	E055	0		0
ENSG00000122299	E056	0		0
ENSG00000122304	E001	0		0
ENSG00000122304	E002	0		0
ENSG00000122304	E003	0		0
ENSG00000122304	E004	0		0
ENSG00000122335	E001	0.107195		10.264
ENSG00000122335	E002	0.074599		10.041
ENSG00000122335	E003	0.794043		1.04571
ENSG00000122335	E004	0.684376		-1.35534
ENSG00000122335	E005	0		0
ENSG00000122335	E006	0.093664		10.1845
ENSG00000122335	E007	0		0
ENSG00000122335	E008	0		0
ENSG00000122335	E009	0.074599		10.041
ENSG00000122335	E010	0		0
ENSG00000122335	E011	0		0
ENSG00000122335	E012	0		0
ENSG00000122335	E013	0		0
ENSG00000122335	E014	0		0
ENSG00000122335	E015	0.0990522		10.2187
ENSG00000122335	E016	0.0990522		10.2187
ENSG00000122335	E017	0		0
ENSG00000122335	E018	0		0
ENSG00000122335	E019	0		0
ENSG00000122335	E020	0		0
ENSG00000122335	E021	0		0
ENSG00000122335	E022	0		0
ENSG00000122335	E023	0		0
ENSG00000122335	E024	0		0
ENSG00000122335	E025	0		0
ENSG00000122335	E026	0		0
ENSG00000122335	E027	0		0
ENSG00000122335	E028	0		0
ENSG00000122335	E029	0		0
ENSG00000122335	E030	0		0
ENSG00000122335	E031	0		0
ENSG00000122335	E032	0		0
ENSG00000122335	E033	0		0
ENSG00000122335	E034	0		0
ENSG00000122335	E035	0		0
ENSG00000122335	E036	0		0
ENSG00000122359	E001	0.107195		0
ENSG00000122359	E002	0		0
ENSG00000122359	E003	0		0
ENSG00000122359	E004	0		0
ENSG00000122359	E005	0		0
ENSG00000122359	E006	0		0
ENSG00000122359	E007	0		0
ENSG00000122359	E008	0		0
ENSG00000122359	E009	0		0
ENSG00000122359	E010	0		0
ENSG00000122359	E011	0		0
ENSG00000122359	E012	0		0
ENSG00000122359	E013	0		0
ENSG00000122359	E014	0		0
ENSG00000122359	E015	0		0
ENSG00000122359	E016	0		0
ENSG00000122359	E017	0		0
ENSG00000122359	E018	0		0
ENSG00000122359	E019	0		0
ENSG00000122359	E020	0		0
ENSG00000122359	E021	0		0
ENSG00000122359	E022	0		0
ENSG00000122359	E023	0		0
ENSG00000122359	E024	0		0
ENSG00000122359	E025	0		0
ENSG00000122359	E026	0		0
ENSG00000122359	E027	0		0
ENSG00000122359	E028	0		0
ENSG00000122359	E029	0		0
ENSG00000122359	E030	0		0
ENSG00000122359	E031	0		0
ENSG00000122359	E032	0		0
ENSG00000122359	E033	0		0
ENSG00000122359	E034	0		0
ENSG00000122359	E035	0		0
ENSG00000122359	E036	0		0
ENSG00000122359	E037	0		0
ENSG00000122359	E038	0		0
ENSG00000122359	E039	0		0
ENSG00000122359	E040	0		0
ENSG00000122359	E041	0		0
ENSG00000122367	E001	0		0
ENSG00000122367	E002	0		0
ENSG00000122367	E003	0		0
ENSG00000122367	E004	0		0
ENSG00000122367	E005	0		0
ENSG00000122367	E006	0		0
ENSG00000122367	E007	0		0
ENSG00000122367	E008	0		0
ENSG00000122367	E009	0.0725776		-9.58498
ENSG00000122367	E010	0		0
ENSG00000122367	E011	0		0
ENSG00000122367	E012	0		0
ENSG00000122367	E013	0.108142		-11.2755
ENSG00000122367	E014	0		0
ENSG00000122367	E015	0		0
ENSG00000122367	E016	0		0
ENSG00000122367	E017	0.398963		13.8067
ENSG00000122367	E018	0.639804		2.80665
ENSG00000122367	E019	0.0811511		-11.2601
ENSG00000122367	E020	0		0
ENSG00000122367	E021	0		0
ENSG00000122367	E022	0		0
ENSG00000122367	E026	0.78135		1.21569
ENSG00000122375	E001	0		0
ENSG00000122375	E002	0		0
ENSG00000122375	E003	0.0725776		-13.1428
ENSG00000122375	E004	0.074599		5.95171
ENSG00000122375	E005	0		0
ENSG00000122375	E006	0		0
ENSG00000122375	E007	0		0
ENSG00000122375	E008	0		0
ENSG00000122375	E009	0.104212		6.33407
ENSG00000122375	E010	0		0
ENSG00000122375	E011	0		0
ENSG00000122375	E012	0		0
ENSG00000122375	E013	0		0
ENSG00000122376	E002	0		0
ENSG00000122376	E003	0.107195		9.97351
ENSG00000122376	E004	0.174815		-0.201366
ENSG00000122376	E005	0.168263		10.9617
ENSG00000122376	E006	0		0
ENSG00000122376	E007	0.187029		-0.205586
ENSG00000122376	E008	0.0811511		-10.3577
ENSG00000122376	E009	0		0
ENSG00000122376	E010	0.356705		0.789531
ENSG00000122376	E011	0.910654		0.375416
ENSG00000122376	E013	0.791116		-1.19803
ENSG00000122378	E002	0		0
ENSG00000122378	E003	0.335522		-0.221918
ENSG00000122378	E004	0		0
ENSG00000122378	E005	0		0
ENSG00000122378	E006	0.188346		-0.220134
ENSG00000122378	E007	0.0811511		-10.3468
ENSG00000122378	E008	0.0811511		-10.3468
ENSG00000122378	E009	0.0811511		-10.3468
ENSG00000122378	E010	0		0
ENSG00000122378	E011	0.508388		-12.5756
ENSG00000122386	E001	0.382526		-0.645012
ENSG00000122386	E002	0.201806		0.937349
ENSG00000122386	E003	0.093664		10.7353
ENSG00000122386	E004	0.600062		0.54619
ENSG00000122386	E013	0.518612		-0.0531985
ENSG00000122386	E014	0.496234		-1.34195
ENSG00000122386	E015	0.153729		-9.82588
ENSG00000122386	E016	0.333501		-0.628152
ENSG00000122386	E017	0.25235		-0.0295892
ENSG00000122390	E001	0.0725776		-11.5161
ENSG00000122390	E002	0.0725776		-11.5163
ENSG00000122390	E003	0.817314		-1.63725
ENSG00000122390	E004	0		0
ENSG00000122390	E005	0.0811511		-11.5763
ENSG00000122390	E006	0.0811511		-11.5763
ENSG00000122390	E007	0.0811511		-11.5763
ENSG00000122390	E008	0		0
ENSG00000122390	E010	0		0
ENSG00000122390	E011	0		0
ENSG00000122390	E012	0		0
ENSG00000122390	E013	0		0
ENSG00000122390	E014	0		0
ENSG00000122390	E015	0		0
ENSG00000122390	E016	0		0
ENSG00000122390	E017	0		0
ENSG00000122390	E018	0		0
ENSG00000122390	E019	0		0
ENSG00000122390	E020	0		0
ENSG00000122390	E021	0		0
ENSG00000122390	E022	0		0
ENSG00000122390	E023	0		0
ENSG00000122390	E024	0		0
ENSG00000122406	E001	0.370727		-0.13408
ENSG00000122406	E002	0.279027		0.789738
ENSG00000122406	E003	0.351605		-0.205775
ENSG00000122406	E004	0.396591		0.366737
ENSG00000122406	E006	0.185363		-0.208234
ENSG00000122406	E007	0.0811511		-11.3391
ENSG00000122406	E008	0.178811		11.923
ENSG00000122406	E009	0.396591		0.366737
ENSG00000122406	E010	0.104212		10.9341
ENSG00000122406	E011	0.562188		-0.221809
ENSG00000122406	E012	0.703873		-1.54874
ENSG00000122406	E013	0.610508		-1.22886
ENSG00000122406	E015	0.366368		12.9251
ENSG00000122406	E016	0.519509		0.352859
ENSG00000122406	E017	0.805889		1.34527
ENSG00000122406	E018	0.914436		1.00732
ENSG00000122417	E001	0		0
ENSG00000122417	E002	0		0
ENSG00000122417	E003	0		0
ENSG00000122417	E004	0		0
ENSG00000122417	E005	0		0
ENSG00000122417	E006	0		0
ENSG00000122417	E007	0		0
ENSG00000122417	E008	0		0
ENSG00000122417	E009	0		0
ENSG00000122417	E010	0		0
ENSG00000122417	E011	0		0
ENSG00000122417	E012	0		0
ENSG00000122417	E013	0		0
ENSG00000122417	E014	0		0
ENSG00000122417	E015	0		0
ENSG00000122417	E016	0		0
ENSG00000122417	E017	0		0
ENSG00000122417	E018	0		0
ENSG00000122417	E019	0		0
ENSG00000122417	E020	0		0
ENSG00000122417	E021	0		0
ENSG00000122417	E022	0		0
ENSG00000122417	E023	0		0
ENSG00000122417	E024	0		0
ENSG00000122417	E025	0		0
ENSG00000122417	E026	0		0
ENSG00000122417	E027	0		0
ENSG00000122417	E028	0		0
ENSG00000122417	E029	0		0
ENSG00000122417	E030	0		0
ENSG00000122417	E031	0		0
ENSG00000122417	E032	0		0
ENSG00000122417	E033	0		0
ENSG00000122417	E034	0		0
ENSG00000122417	E035	0		0
ENSG00000122417	E036	0		0
ENSG00000122417	E037	0		0
ENSG00000122417	E038	0		0
ENSG00000122417	E039	0		0
ENSG00000122417	E040	0		0
ENSG00000122417	E041	0		0
ENSG00000122417	E042	0		0
ENSG00000122417	E043	0		0
ENSG00000122417	E044	0		0
ENSG00000122417	E045	0		0
ENSG00000122417	E046	0		0
ENSG00000122417	E047	0		0
ENSG00000122417	E048	0		0
ENSG00000122417	E049	0		0
ENSG00000122417	E050	0		0
ENSG00000122417	E051	0		0
ENSG00000122417	E052	0		0
ENSG00000122417	E053	0		0
ENSG00000122417	E054	0		0
ENSG00000122417	E055	0		0
ENSG00000122417	E056	0		0
ENSG00000122417	E057	0.107195		-1.21408e-05
ENSG00000122417	E058	0.107195		6.07044e-06
ENSG00000122417	E059	0.107195		6.07044e-06
ENSG00000122420	E001	0		0
ENSG00000122420	E002	0		0
ENSG00000122420	E003	0.104212		0
ENSG00000122420	E004	0		0
ENSG00000122420	E005	0		0
ENSG00000122420	E006	0		0
ENSG00000122420	E007	0		0
ENSG00000122420	E008	0		0
ENSG00000122432	E003	0.299911		13.4218
ENSG00000122432	E004	0.62339		0.458852
ENSG00000122432	E006	0.320497		-1.55447
ENSG00000122432	E007	0.216284		-14.0662
ENSG00000122432	E008	0.216284		-14.0662
ENSG00000122432	E009	0.26133		-1.55372
ENSG00000122432	E010	0.26133		-1.55372
ENSG00000122432	E011	0.616611		0.459947
ENSG00000122432	E012	0.192716		13.0069
ENSG00000122432	E013	0.093664		12.2354
ENSG00000122432	E014	0		0
ENSG00000122432	E015	0		0
ENSG00000122432	E016	0		0
ENSG00000122432	E017	0.093664		12.2354
ENSG00000122432	E018	0.367749		-2.12442
ENSG00000122432	E019	0.274085		-14.5235
ENSG00000122432	E020	0.274085		-14.5235
ENSG00000122432	E021	0.348684		-2.12874
ENSG00000122432	E022	0		0
ENSG00000122432	E023	0.168263		13.0009
ENSG00000122432	E024	0.249414		0.457231
ENSG00000122432	E025	0.0811511		-13.284
ENSG00000122432	E026	0.165943		-14.0802
ENSG00000122432	E027	0.165943		-14.0802
ENSG00000122432	E028	0.165943		-14.0802
ENSG00000122432	E029	0.260923		-1.5287
ENSG00000122432	E030	0.188346		-0.532539
ENSG00000122432	E031	0		0
ENSG00000122432	E032	0		0
ENSG00000122432	E033	0		0
ENSG00000122432	E034	0.223797		13.2309
ENSG00000122432	E035	0.317162		0.972202
ENSG00000122432	E036	0.317162		0.972202
ENSG00000122432	E037	0.236901		-1.54113
ENSG00000122432	E038	0.44044		1.45389
ENSG00000122432	E039	0.291242		0.461688
ENSG00000122432	E040	0.839837		0.463678
ENSG00000122432	E042	0.0725776		-13.2768
ENSG00000122435	E001	0		0
ENSG00000122435	E002	0		0
ENSG00000122435	E003	0		0
ENSG00000122435	E004	0		0
ENSG00000122435	E005	0.212354		0.644514
ENSG00000122435	E006	0.182741		0.632838
ENSG00000122435	E007	0.093664		11.383
ENSG00000122435	E008	0.107195		11.3878
ENSG00000122435	E009	0		0
ENSG00000122435	E010	0		0
ENSG00000122435	E011	0		0
ENSG00000122435	E012	0.188346		0.655221
ENSG00000122435	E013	0.107195		11.3878
ENSG00000122435	E014	0.450216		-1.34561
ENSG00000122435	E015	0.555938		-0.34401
ENSG00000122435	E016	0.197578		0.648996
ENSG00000122435	E017	0.59477		-0.352484
ENSG00000122435	E018	0.675921		-0.668336
ENSG00000122435	E019	0.445259		-1.3477
ENSG00000122477	E006	0.186731		-10.6645
ENSG00000122477	E007	0.108142		-9.89604
ENSG00000122477	E008	0		0
ENSG00000122477	E009	0.342074		-1.70952
ENSG00000122477	E010	0.342074		-1.70952
ENSG00000122477	E011	0		0
ENSG00000122477	E012	0.289576		0.8932
ENSG00000122481	E001	0		0
ENSG00000122481	E002	0		0
ENSG00000122481	E003	0		0
ENSG00000122481	E004	0		0
ENSG00000122481	E005	0		0
ENSG00000122481	E006	0		0
ENSG00000122481	E007	0		0
ENSG00000122481	E008	0		0
ENSG00000122481	E009	0		0
ENSG00000122481	E010	0		0
ENSG00000122481	E011	0		0
ENSG00000122481	E012	0		0
ENSG00000122481	E013	0		0
ENSG00000122482	E001	0		0
ENSG00000122482	E002	0		0
ENSG00000122482	E003	0		0
ENSG00000122482	E004	0.0933653		-10.1648
ENSG00000122482	E005	0.0933653		-10.1649
ENSG00000122482	E006	0.0933653		-10.1649
ENSG00000122482	E007	0		0
ENSG00000122482	E008	0		0
ENSG00000122482	E009	0		0
ENSG00000122482	E010	0		0
ENSG00000122482	E011	0		0
ENSG00000122482	E012	0.247094		-11.6093
ENSG00000122482	E013	0.0933653		-10.1649
ENSG00000122482	E014	0		0
ENSG00000122482	E015	0		0
ENSG00000122482	E016	0		0
ENSG00000122482	E017	0		0
ENSG00000122482	E018	0		0
ENSG00000122482	E019	0		0
ENSG00000122482	E020	0		0
ENSG00000122482	E021	0		0
ENSG00000122482	E022	0.107195		13.9969
ENSG00000122482	E023	0		0
ENSG00000122482	E024	0		0
ENSG00000122482	E025	0.185363		1.99535
ENSG00000122483	E001	0.35472		-1.8343
ENSG00000122483	E006	0		0
ENSG00000122483	E007	0.162302		-14.3185
ENSG00000122483	E008	0.162302		-14.3185
ENSG00000122483	E009	0.162302		-14.3185
ENSG00000122483	E010	0.470355		0.359187
ENSG00000122483	E011	0		0
ENSG00000122483	E012	0		0
ENSG00000122483	E013	0.093664		13.6327
ENSG00000122483	E014	0.093664		13.6327
ENSG00000122483	E015	0		0
ENSG00000122483	E016	0.0990522		13.6359
ENSG00000122483	E017	0		0
ENSG00000122483	E018	0		0
ENSG00000122483	E019	0		0
ENSG00000122483	E020	0.182741		-0.265678
ENSG00000122483	E021	0.276106		-1.26357
ENSG00000122483	E022	0.214389		14.3422
ENSG00000122483	E023	0.166242		-0.24668
ENSG00000122483	E024	0.23488		-14.8686
ENSG00000122483	E025	0.408702		-1.85818
ENSG00000122483	E026	0.68227		-1.58334
ENSG00000122483	E027	0.0725776		-13.4358
ENSG00000122483	E028	0.166242		-0.24668
ENSG00000122483	E029	0.262945		0.746187
ENSG00000122483	E030	0.197876		14.5475
ENSG00000122483	E031	0.093664		13.6327
ENSG00000122483	E032	0.722725		15.9511
ENSG00000122483	E033	0.0990522		13.6359
ENSG00000122483	E034	0.4081		-0.830965
ENSG00000122483	E035	0.189293		-14.3781
ENSG00000122483	E037	0.366069		1.32737
ENSG00000122483	E038	0		0
ENSG00000122483	E039	0.0990522		13.6359
ENSG00000122483	E040	0.0990522		13.6359
ENSG00000122483	E041	0.459459		0.398997
ENSG00000122483	E043	0.654546		-2.61061
ENSG00000122483	E044	0.654546		-2.61061
ENSG00000122483	E045	0.836515		-3.25305
ENSG00000122483	E050	0.292558		0.753301
ENSG00000122483	E052	0.399669		-0.259965
ENSG00000122483	E053	0.744722		0.480597
ENSG00000122483	E054	0.754157		1.55472
ENSG00000122483	E055	0.679558		1.3388
ENSG00000122484	E002	0		0
ENSG00000122484	E003	0		0
ENSG00000122484	E004	0		0
ENSG00000122484	E005	0		0
ENSG00000122484	E006	0		0
ENSG00000122484	E007	0		0
ENSG00000122484	E008	0		0
ENSG00000122484	E009	0.0990522		8.01618
ENSG00000122484	E010	0		0
ENSG00000122484	E011	0		0
ENSG00000122484	E012	0		0
ENSG00000122484	E013	0		0
ENSG00000122484	E014	0		0
ENSG00000122484	E015	0		0
ENSG00000122484	E016	0		0
ENSG00000122484	E017	0		0
ENSG00000122490	E001	0		0
ENSG00000122490	E002	0		0
ENSG00000122490	E003	0		0
ENSG00000122490	E004	0.108142		0.221007
ENSG00000122490	E005	0		0
ENSG00000122490	E006	0		0
ENSG00000122490	E007	0.15344		-0.195505
ENSG00000122490	E008	0		0
ENSG00000122490	E009	0		0
ENSG00000122490	E010	0		0
ENSG00000122490	E011	0		0
ENSG00000122490	E012	0		0
ENSG00000122490	E013	0		0
ENSG00000122490	E014	0		0
ENSG00000122490	E015	0		0
ENSG00000122490	E016	0		0
ENSG00000122490	E017	0		0
ENSG00000122490	E018	0		0
ENSG00000122490	E019	0		0
ENSG00000122490	E020	0		0
ENSG00000122490	E021	0		0
ENSG00000122490	E022	0		0
ENSG00000122490	E023	0		0
ENSG00000122490	E024	0		0
ENSG00000122490	E025	0		0
ENSG00000122490	E026	0		0
ENSG00000122490	E027	0		0
ENSG00000122490	E028	0		0
ENSG00000122490	E029	0		0
ENSG00000122490	E030	0		0
ENSG00000122490	E031	0		0
ENSG00000122490	E032	0		0
ENSG00000122490	E033	0		0
ENSG00000122490	E034	0		0
ENSG00000122490	E035	0		0
ENSG00000122490	E036	0		0
ENSG00000122490	E037	0		0
ENSG00000122490	E038	0		0
ENSG00000122490	E039	0		0
ENSG00000122497	E001	0.425905		-0.552303
ENSG00000122497	E003	0.198104		13.0244
ENSG00000122497	E004	0.0811511		-11.743
ENSG00000122497	E005	0		0
ENSG00000122497	E006	0		0
ENSG00000122497	E007	0		0
ENSG00000122497	E008	0.162302		-12.465
ENSG00000122497	E009	0.79666		0.0402028
ENSG00000122497	E010	0.20056		0.035513
ENSG00000122497	E011	0.074599		12.4795
ENSG00000122497	E012	0.179772		0.0547703
ENSG00000122497	E013	0.179772		0.0547703
ENSG00000122497	E014	0		0
ENSG00000122497	E015	0		0
ENSG00000122497	E016	0		0
ENSG00000122497	E017	0		0
ENSG00000122497	E018	0.0725776		-11.6824
ENSG00000122497	E019	0.074599		12.4795
ENSG00000122497	E020	0.330992		13.9933
ENSG00000122497	E021	0.074599		12.4795
ENSG00000122497	E022	0.214389		13.2866
ENSG00000122497	E023	0.405577		-13.2881
ENSG00000122497	E024	0.214389		13.2866
ENSG00000122497	E025	0		0
ENSG00000122497	E026	0		0
ENSG00000122507	E001	0		0
ENSG00000122507	E002	0		0
ENSG00000122507	E003	0		0
ENSG00000122507	E004	0		0
ENSG00000122507	E005	0		0
ENSG00000122507	E006	0		0
ENSG00000122507	E007	0		0
ENSG00000122507	E008	0		0
ENSG00000122507	E009	0		0
ENSG00000122507	E010	0		0
ENSG00000122507	E011	0		0
ENSG00000122507	E012	0		0
ENSG00000122507	E013	0		0
ENSG00000122507	E014	0		0
ENSG00000122507	E015	0		0
ENSG00000122507	E016	0		0
ENSG00000122507	E017	0		0
ENSG00000122507	E018	0		0
ENSG00000122507	E019	0		0
ENSG00000122507	E020	0		0
ENSG00000122507	E021	0		0
ENSG00000122507	E022	0		0
ENSG00000122507	E023	0		0
ENSG00000122507	E024	0		0
ENSG00000122507	E025	0		0
ENSG00000122507	E026	0		0
ENSG00000122507	E027	0		0
ENSG00000122507	E028	0		0
ENSG00000122507	E029	0		0
ENSG00000122507	E030	0		0
ENSG00000122507	E031	0		0
ENSG00000122507	E032	0		0
ENSG00000122507	E033	0		0
ENSG00000122507	E034	0		0
ENSG00000122507	E035	0		0
ENSG00000122507	E036	0		0
ENSG00000122507	E037	0		0
ENSG00000122507	E038	0		0
ENSG00000122507	E039	0		0
ENSG00000122507	E040	0		0
ENSG00000122507	E041	0		0
ENSG00000122507	E042	0		0
ENSG00000122507	E043	0		0
ENSG00000122507	E044	0		0
ENSG00000122507	E045	0		0
ENSG00000122507	E046	0		0
ENSG00000122507	E047	0		0
ENSG00000122507	E048	0		0
ENSG00000122507	E049	0		0
ENSG00000122507	E050	0		0
ENSG00000122507	E051	0		0
ENSG00000122507	E052	0		0
ENSG00000122507	E053	0		0
ENSG00000122512	E001	0		0
ENSG00000122512	E002	0		0
ENSG00000122512	E003	0		0
ENSG00000122512	E004	0		0
ENSG00000122512	E005	0		0
ENSG00000122512	E006	0		0
ENSG00000122512	E007	0		0
ENSG00000122512	E008	0		0
ENSG00000122512	E009	0		0
ENSG00000122512	E010	0.093664		-0.0630358
ENSG00000122512	E011	0.104212		0.0607064
ENSG00000122512	E012	0		0
ENSG00000122512	E013	0		0
ENSG00000122512	E014	0		0
ENSG00000122512	E015	0		0
ENSG00000122512	E016	0		0
ENSG00000122512	E017	0		0
ENSG00000122512	E018	0		0
ENSG00000122512	E019	0		0
ENSG00000122512	E020	0		0
ENSG00000122512	E021	0		0
ENSG00000122512	E022	0		0
ENSG00000122512	E023	0		0
ENSG00000122512	E024	0		0
ENSG00000122512	E025	0		0
ENSG00000122512	E026	0		0
ENSG00000122512	E027	0		0
ENSG00000122512	E028	0		0
ENSG00000122512	E029	0		0
ENSG00000122515	E001	0		0
ENSG00000122515	E002	0		0
ENSG00000122515	E003	0		0
ENSG00000122515	E004	0		0
ENSG00000122515	E005	0		0
ENSG00000122515	E006	0		0
ENSG00000122515	E007	0		0
ENSG00000122515	E008	0		0
ENSG00000122515	E009	0		0
ENSG00000122515	E010	0.18072		-11.9751
ENSG00000122515	E011	0.18072		-11.9757
ENSG00000122515	E012	0		0
ENSG00000122515	E013	0		0
ENSG00000122515	E014	0		0
ENSG00000122515	E015	0		0
ENSG00000122515	E016	0		0
ENSG00000122515	E017	0.0725776		-10.738
ENSG00000122515	E018	0.0990522		13.0776
ENSG00000122515	E019	0		0
ENSG00000122515	E020	0		0
ENSG00000122515	E021	0		0
ENSG00000122515	E022	0		0
ENSG00000122515	E023	0.0933653		-11.0227
ENSG00000122515	E024	0.197578		1.09102
ENSG00000122515	E025	0		0
ENSG00000122515	E026	0		0
ENSG00000122515	E027	0		0
ENSG00000122515	E028	0		0
ENSG00000122515	E029	0		0
ENSG00000122515	E030	0.093664		13.013
ENSG00000122515	E031	0		0
ENSG00000122515	E032	0.0725776		-10.738
ENSG00000122515	E033	0		0
ENSG00000122515	E034	0		0
ENSG00000122515	E035	0		0
ENSG00000122515	E036	0		0
ENSG00000122515	E037	0		0
ENSG00000122515	E038	0		0
ENSG00000122515	E039	0		0
ENSG00000122515	E040	0		0
ENSG00000122515	E041	0		0
ENSG00000122515	E042	0		0
ENSG00000122515	E043	0		0
ENSG00000122515	E044	0		0
ENSG00000122515	E045	0		0
ENSG00000122515	E046	0		0
ENSG00000122515	E047	0		0
ENSG00000122515	E048	0		0
ENSG00000122515	E049	0.104212		13.1367
ENSG00000122543	E001	0		0
ENSG00000122543	E002	0		0
ENSG00000122543	E003	0		0
ENSG00000122543	E004	0		0
ENSG00000122543	E005	0		0
ENSG00000122543	E006	0.168263		0.467084
ENSG00000122543	E007	0.074599		-0.650737
ENSG00000122545	E001	0.734465		-2.99156
ENSG00000122545	E002	0		0
ENSG00000122545	E003	0		0
ENSG00000122545	E004	0.0990522		8.37721
ENSG00000122545	E005	0		0
ENSG00000122545	E006	0		0
ENSG00000122545	E007	0		0
ENSG00000122545	E008	0.0990522		8.37721
ENSG00000122545	E009	0		0
ENSG00000122545	E010	0		0
ENSG00000122545	E011	0.0990522		8.37721
ENSG00000122545	E012	0		0
ENSG00000122545	E013	0		0
ENSG00000122545	E014	0		0
ENSG00000122545	E015	0		0
ENSG00000122545	E016	0		0
ENSG00000122545	E017	0		0
ENSG00000122545	E018	0		0
ENSG00000122545	E019	0		0
ENSG00000122545	E020	0		0
ENSG00000122545	E021	0		0
ENSG00000122545	E022	0		0
ENSG00000122545	E023	0		0
ENSG00000122545	E024	0		0
ENSG00000122545	E025	0		0
ENSG00000122545	E026	0		0
ENSG00000122545	E027	0		0
ENSG00000122545	E028	0		0
ENSG00000122545	E029	0		0
ENSG00000122545	E030	0		0
ENSG00000122545	E031	0		0
ENSG00000122545	E032	0		0
ENSG00000122545	E033	0		0
ENSG00000122545	E034	0.074599		8.05392
ENSG00000122545	E035	0		0
ENSG00000122545	E036	0		0
ENSG00000122545	E037	0.107195		8.46926
ENSG00000122545	E038	0		0
ENSG00000122547	E001	0		0
ENSG00000122547	E002	0		0
ENSG00000122547	E003	0		0
ENSG00000122547	E004	0		0
ENSG00000122547	E005	0		0
ENSG00000122547	E006	0		0
ENSG00000122547	E007	0		0
ENSG00000122547	E008	0		0
ENSG00000122547	E009	0		0
ENSG00000122547	E010	0		0
ENSG00000122547	E011	0		0
ENSG00000122547	E012	0		0
ENSG00000122547	E013	0		0
ENSG00000122547	E014	0		0
ENSG00000122547	E015	0		0
ENSG00000122547	E016	0		0
ENSG00000122547	E017	0		0
ENSG00000122547	E018	0		0
ENSG00000122550	E001	0		0
ENSG00000122550	E002	0		0
ENSG00000122550	E003	0		0
ENSG00000122550	E004	0		0
ENSG00000122550	E005	0		0
ENSG00000122550	E006	0.0811511		-17.7899
ENSG00000122550	E007	0.0811511		-19.7714
ENSG00000122550	E008	0		0
ENSG00000122550	E009	0.25734		-2.59118
ENSG00000122550	E010	0.108142		-19.7756
ENSG00000122550	E011	0.108142		-19.7756
ENSG00000122550	E012	0		0
ENSG00000122550	E013	0		0
ENSG00000122550	E014	0		0
ENSG00000122550	E015	0		0
ENSG00000122550	E016	0		0
ENSG00000122550	E017	0		0
ENSG00000122550	E018	0		0
ENSG00000122550	E019	0		0
ENSG00000122550	E020	0		0
ENSG00000122550	E021	0		0
ENSG00000122550	E022	0		0
ENSG00000122550	E023	0		0
ENSG00000122550	E024	0		0
ENSG00000122550	E025	0		0
ENSG00000122550	E026	0		0
ENSG00000122550	E027	0		0
ENSG00000122550	E028	0		0
ENSG00000122550	E029	0		0
ENSG00000122550	E030	0		0
ENSG00000122550	E031	0.074599		13.7196
ENSG00000122550	E032	0		0
ENSG00000122550	E033	0.074599		13.7196
ENSG00000122550	E034	0.074599		13.7196
ENSG00000122550	E035	0.107195		13.7343
ENSG00000122550	E036	0.107195		13.7343
ENSG00000122550	E037	0		0
ENSG00000122550	E038	0		0
ENSG00000122550	E039	0.187328		14.5551
ENSG00000122550	E040	0.65252		15.9308
ENSG00000122550	E041	0		0
ENSG00000122550	E042	0		0
ENSG00000122557	E001	0		0
ENSG00000122557	E002	0		0
ENSG00000122557	E003	0		0
ENSG00000122557	E004	0		0
ENSG00000122557	E005	0		0
ENSG00000122557	E006	0		0
ENSG00000122557	E007	0		0
ENSG00000122557	E008	0		0
ENSG00000122557	E009	0		0
ENSG00000122557	E010	0		0
ENSG00000122557	E011	0		0
ENSG00000122557	E012	0		0
ENSG00000122557	E013	0		0
ENSG00000122557	E014	0		0
ENSG00000122557	E015	0		0
ENSG00000122557	E016	0		0
ENSG00000122557	E017	0		0
ENSG00000122557	E018	0		0
ENSG00000122557	E019	0		0
ENSG00000122557	E020	0.0933653		-9.15172
ENSG00000122565	E002	0		0
ENSG00000122565	E003	0		0
ENSG00000122565	E004	0.201806		-0.452755
ENSG00000122565	E005	0.387169		-0.445663
ENSG00000122565	E006	0		0
ENSG00000122565	E007	0		0
ENSG00000122565	E008	0.0990522		10.2822
ENSG00000122565	E009	0		0
ENSG00000122565	E010	0.0990522		10.2822
ENSG00000122565	E011	0		0
ENSG00000122565	E012	0.0990522		10.2822
ENSG00000122565	E013	0.0990522		10.2822
ENSG00000122565	E014	0.0990522		10.2822
ENSG00000122565	E015	0		0
ENSG00000122565	E016	0		0
ENSG00000122565	E017	0		0
ENSG00000122565	E018	0		0
ENSG00000122565	E019	0.104212		10.2845
ENSG00000122565	E020	0		0
ENSG00000122565	E021	0		0
ENSG00000122566	E001	0		0
ENSG00000122566	E002	0		0
ENSG00000122566	E003	0		0
ENSG00000122566	E004	0		0
ENSG00000122566	E005	0		0
ENSG00000122566	E006	0		0
ENSG00000122566	E007	0.411689		13.3455
ENSG00000122566	E008	0.411689		14.7551
ENSG00000122566	E009	0.793267		0.340131
ENSG00000122566	E010	0		0
ENSG00000122566	E011	0.424656		14.9338
ENSG00000122566	E012	0.499255		15.0659
ENSG00000122566	E013	0.275458		14.4621
ENSG00000122566	E014	0		0
ENSG00000122566	E015	0.310459		14.4674
ENSG00000122566	E016	0.29663		-0.248837
ENSG00000122566	E017	0.0933653		-14.1194
ENSG00000122566	E018	0.0933653		-14.1194
ENSG00000122566	E019	0.0933653		-14.1194
ENSG00000122566	E020	0.104212		13.2545
ENSG00000122566	E021	0.104212		13.2545
ENSG00000122566	E022	0		0
ENSG00000122566	E023	0.104212		13.2545
ENSG00000122566	E024	0.439821		0.324201
ENSG00000122566	E025	0.208425		14.0347
ENSG00000122566	E026	0		0
ENSG00000122574	E001	0		0
ENSG00000122574	E002	0		0
ENSG00000122574	E003	0		0
ENSG00000122574	E004	0		0
ENSG00000122574	E005	0.0990522		8.60812
ENSG00000122574	E006	0		0
ENSG00000122574	E007	0		0
ENSG00000122574	E008	0		0
ENSG00000122574	E009	0.664592		-0.129292
ENSG00000122584	E001	0.162302		-8.68826
ENSG00000122584	E002	0		0
ENSG00000122584	E003	0		0
ENSG00000122584	E004	0		0
ENSG00000122584	E005	0		0
ENSG00000122584	E006	0		0
ENSG00000122584	E007	0		0
ENSG00000122584	E008	0		0
ENSG00000122584	E009	0		0
ENSG00000122584	E010	0		0
ENSG00000122584	E011	0		0
ENSG00000122584	E012	0.107195		10.5574
ENSG00000122585	E001	0		0
ENSG00000122585	E002	0		0
ENSG00000122585	E003	0		0
ENSG00000122585	E004	0		0
ENSG00000122585	E005	0.107195		0
ENSG00000122585	E006	0		0
ENSG00000122585	E007	0		0
ENSG00000122585	E008	0		0
ENSG00000122585	E009	0		0
ENSG00000122591	E001	0		0
ENSG00000122591	E002	0		0
ENSG00000122591	E003	0.104212		-6.11177e-06
ENSG00000122591	E004	0.104212		6.11179e-06
ENSG00000122591	E005	0		0
ENSG00000122591	E006	0		0
ENSG00000122591	E007	0		0
ENSG00000122591	E008	0		0
ENSG00000122591	E009	0		0
ENSG00000122591	E010	0		0
ENSG00000122591	E011	0		0
ENSG00000122591	E012	0		0
ENSG00000122591	E013	0		0
ENSG00000122591	E014	0		0
ENSG00000122591	E015	0		0
ENSG00000122591	E016	0		0
ENSG00000122591	E017	0		0
ENSG00000122591	E018	0		0
ENSG00000122591	E019	0		0
ENSG00000122591	E020	0		0
ENSG00000122591	E021	0		0
ENSG00000122591	E022	0		0
ENSG00000122591	E023	0		0
ENSG00000122591	E024	0		0
ENSG00000122591	E025	0		0
ENSG00000122591	E026	0		0
ENSG00000122591	E027	0		0
ENSG00000122592	E001	0		0
ENSG00000122592	E002	0		0
ENSG00000122592	E003	0		0
ENSG00000122592	E004	0		0
ENSG00000122592	E005	0		0
ENSG00000122592	E006	0		0
ENSG00000122592	E007	0		0
ENSG00000122592	E008	0		0
ENSG00000122641	E001	0		0
ENSG00000122641	E002	0		0
ENSG00000122641	E003	0		0
ENSG00000122641	E004	0		0
ENSG00000122641	E005	0.107195		0
ENSG00000122641	E006	0		0
ENSG00000122641	E007	0		0
ENSG00000122642	E001	0.0990522		12.2569
ENSG00000122642	E002	0.0990522		14.5404
ENSG00000122642	E003	0.0990522		14.5404
ENSG00000122642	E004	0.0990522		14.5404
ENSG00000122642	E005	0.0990522		14.5404
ENSG00000122642	E006	0		0
ENSG00000122642	E007	0.0811511		-12.0607
ENSG00000122642	E008	0.0811511		-12.0607
ENSG00000122642	E009	0.0811511		-12.0607
ENSG00000122642	E010	0.0811511		-12.0607
ENSG00000122642	E011	0		0
ENSG00000122642	E012	0		0
ENSG00000122642	E013	0.0811511		-12.0607
ENSG00000122642	E014	0.0811511		-12.0607
ENSG00000122642	E015	0.0811511		-12.0607
ENSG00000122642	E016	0		0
ENSG00000122642	E017	0		0
ENSG00000122642	E018	0		0
ENSG00000122642	E019	0		0
ENSG00000122642	E020	0		0
ENSG00000122642	E021	0		0
ENSG00000122642	E022	0		0
ENSG00000122642	E023	0.264995		-0.0434671
ENSG00000122642	E024	0.615509		2.03302
ENSG00000122642	E025	0.352463		16.1546
ENSG00000122642	E026	0.173651		15.3805
ENSG00000122642	E027	0.519925		1.95343
ENSG00000122642	E028	0.304772		1.9551
ENSG00000122642	E029	0.9161		1.52875
ENSG00000122642	E030	0.360681		2.53229
ENSG00000122643	E001	0.0811511		-12.0202
ENSG00000122643	E002	0.0811511		-12.0218
ENSG00000122643	E003	0.0811511		-12.0218
ENSG00000122643	E004	0.153729		-12.9886
ENSG00000122643	E005	0.104212		11.4274
ENSG00000122643	E006	0.104212		11.4274
ENSG00000122643	E007	0.197876		12.3834
ENSG00000122643	E008	0.246229		0.615055
ENSG00000122643	E009	0.17163		-0.235888
ENSG00000122643	E010	0.0990522		11.3767
ENSG00000122643	E011	0.173651		12.2494
ENSG00000122643	E012	0		0
ENSG00000122643	E013	0		0
ENSG00000122643	E014	0		0
ENSG00000122643	E015	0		0
ENSG00000122643	E016	0.15344		-12.6555
ENSG00000122643	E017	0.15344		-12.6555
ENSG00000122643	E018	0.15344		-12.6555
ENSG00000122643	E019	0		0
ENSG00000122643	E020	0		0
ENSG00000122643	E021	0		0
ENSG00000122643	E022	0		0
ENSG00000122643	E023	0		0
ENSG00000122643	E024	0		0
ENSG00000122643	E025	0		0
ENSG00000122643	E026	0		0
ENSG00000122643	E027	0		0
ENSG00000122643	E028	0		0
ENSG00000122643	E029	0		0
ENSG00000122643	E030	0		0
ENSG00000122643	E031	0		0
ENSG00000122643	E032	0		0
ENSG00000122643	E033	0		0
ENSG00000122644	E001	0		0
ENSG00000122644	E002	0.315742		-13.7712
ENSG00000122644	E003	0		0
ENSG00000122644	E004	0		0
ENSG00000122644	E005	0.074599		11.4426
ENSG00000122644	E006	0.223797		12.9826
ENSG00000122644	E007	0.223797		12.9826
ENSG00000122644	E008	0.074599		11.4426
ENSG00000122644	E009	0.0933653		-12.0501
ENSG00000122644	E010	0.0933653		-12.0501
ENSG00000122644	E011	0.0933653		-12.0501
ENSG00000122674	E001	0		0
ENSG00000122674	E002	0		0
ENSG00000122674	E003	0		0
ENSG00000122674	E004	0		0
ENSG00000122674	E005	0		0
ENSG00000122674	E006	0		0
ENSG00000122674	E007	0		0
ENSG00000122674	E008	0		0
ENSG00000122674	E009	0		0
ENSG00000122674	E010	0		0
ENSG00000122674	E011	0		0
ENSG00000122674	E012	0		0
ENSG00000122674	E013	0.104212		10.7194
ENSG00000122674	E014	0		0
ENSG00000122674	E015	0		0
ENSG00000122674	E016	0		0
ENSG00000122674	E017	0.331886		-12.96
ENSG00000122674	E018	0.244207		-0.997005
ENSG00000122674	E019	0		0
ENSG00000122674	E020	0		0
ENSG00000122674	E021	0.149198		11.5679
ENSG00000122674	E022	0.149198		11.5679
ENSG00000122674	E023	0.577022		-0.223272
ENSG00000122674	E024	0.201806		-0.20781
ENSG00000122674	E025	0.108142		-11.0883
ENSG00000122674	E026	0.319549		0.818077
ENSG00000122674	E027	0		0
ENSG00000122674	E028	0.485492		-0.763272
ENSG00000122674	E029	0.319549		0.818077
ENSG00000122674	E030	0.319549		0.818077
ENSG00000122678	E001	0.462729		-0.0680437
ENSG00000122678	E002	0.462729		-0.0680437
ENSG00000122678	E003	0.462729		-0.0680437
ENSG00000122678	E005	0.180203		0.573214
ENSG00000122678	E006	0.180203		0.573214
ENSG00000122678	E007	0.0725776		-11.0524
ENSG00000122678	E008	0.0725776		-11.0524
ENSG00000122678	E009	0		0
ENSG00000122678	E010	0		0
ENSG00000122678	E011	0		0
ENSG00000122678	E012	0		0
ENSG00000122678	E013	0.0990522		12.3112
ENSG00000122678	E014	0.0990522		12.3112
ENSG00000122678	E015	0.0990522		12.3112
ENSG00000122678	E016	0		0
ENSG00000122678	E017	0		0
ENSG00000122678	E018	0.4081		-0.0549572
ENSG00000122678	E019	0.335522		0.52086
ENSG00000122678	E020	0.147177		0.514071
ENSG00000122678	E021	0		0
ENSG00000122678	E022	0.108142		-11.3485
ENSG00000122678	E023	0.108142		-11.3485
ENSG00000122678	E024	0		0
ENSG00000122678	E025	0		0
ENSG00000122678	E026	0.108142		-11.3485
ENSG00000122678	E027	0.108142		-11.3485
ENSG00000122678	E028	0.108142		-11.3485
ENSG00000122678	E029	0.108142		-11.3485
ENSG00000122678	E030	0		0
ENSG00000122678	E031	0		0
ENSG00000122678	E032	0		0
ENSG00000122678	E033	0		0
ENSG00000122678	E034	0		0
ENSG00000122678	E035	0		0
ENSG00000122678	E036	0		0
ENSG00000122678	E037	0.0725776		-11.0524
ENSG00000122678	E038	0		0
ENSG00000122678	E039	0		0
ENSG00000122678	E040	0		0
ENSG00000122678	E041	0		0
ENSG00000122678	E042	0		0
ENSG00000122678	E043	0		0
ENSG00000122678	E044	0		0
ENSG00000122678	E045	0		0
ENSG00000122678	E046	0		0
ENSG00000122678	E047	0		0
ENSG00000122678	E048	0		0
ENSG00000122678	E049	0		0
ENSG00000122678	E050	0		0
ENSG00000122678	E051	0		0
ENSG00000122679	E001	0		0
ENSG00000122679	E002	0		0
ENSG00000122679	E003	0		0
ENSG00000122679	E004	0		0
ENSG00000122679	E005	0		0
ENSG00000122679	E006	0		0
ENSG00000122679	E007	0		0
ENSG00000122679	E008	0		0
ENSG00000122687	E001	0.378308		0.208
ENSG00000122687	E002	0.378308		0.208
ENSG00000122687	E003	0.551959		0.935188
ENSG00000122687	E005	0.17679		-1.21091
ENSG00000122687	E006	0.698619		1.16278
ENSG00000122687	E007	0.192716		8.14714
ENSG00000122687	E008	0		0
ENSG00000122687	E009	0		0
ENSG00000122687	E010	0		0
ENSG00000122687	E011	0		0
ENSG00000122687	E012	0		0
ENSG00000122687	E013	0		0
ENSG00000122687	E014	0		0
ENSG00000122691	E001	0.0725776		0
ENSG00000122691	E002	0		0
ENSG00000122691	E003	0		0
ENSG00000122691	E004	0		0
ENSG00000122691	E005	0		0
ENSG00000122691	E006	0		0
ENSG00000122691	E007	0		0
ENSG00000122691	E008	0		0
ENSG00000122692	E003	0.380035		-12.4048
ENSG00000122692	E004	0.467601		1.28602
ENSG00000122692	E005	0.598294		-0.370044
ENSG00000122692	E006	0.0725776		-10.3764
ENSG00000122692	E007	0.252781		-0.351859
ENSG00000122692	E008	0.162302		-11.1095
ENSG00000122692	E009	0.149198		12.7548
ENSG00000122692	E010	0.074599		11.9203
ENSG00000122692	E011	0.181794		12.9106
ENSG00000122692	E012	0.074599		11.9203
ENSG00000122692	E013	0.074599		11.9203
ENSG00000122692	E014	0		0
ENSG00000122692	E015	0		0
ENSG00000122694	E001	0		0
ENSG00000122694	E002	0		0
ENSG00000122694	E003	0		0
ENSG00000122694	E004	0		0
ENSG00000122694	E005	0		0
ENSG00000122694	E006	0		0
ENSG00000122694	E007	0		0
ENSG00000122694	E008	0		0
ENSG00000122694	E009	0		0
ENSG00000122694	E010	0		0
ENSG00000122694	E011	0		0
ENSG00000122694	E012	0		0
ENSG00000122694	E013	0		0
ENSG00000122694	E014	0		0
ENSG00000122696	E003	0.108142		-9.12339
ENSG00000122696	E004	0.611739		0.404463
ENSG00000122696	E005	0.530588		0.991747
ENSG00000122696	E007	0.493417		1.99034
ENSG00000122696	E008	0		0
ENSG00000122696	E009	0		0
ENSG00000122696	E010	0		0
ENSG00000122696	E011	0.501787		2.04893
ENSG00000122705	E001	0.107195		11.6105
ENSG00000122705	E002	0.107195		12.903
ENSG00000122705	E003	0.107195		12.903
ENSG00000122705	E004	0.107195		12.903
ENSG00000122705	E005	0.107195		12.903
ENSG00000122705	E006	0.107195		12.903
ENSG00000122705	E007	0.187328		13.6413
ENSG00000122705	E008	0		0
ENSG00000122705	E009	0.107195		12.903
ENSG00000122705	E010	0.537239		15.2056
ENSG00000122705	E011	0.0725776		-10.1822
ENSG00000122705	E012	0		0
ENSG00000122705	E013	0		0
ENSG00000122705	E014	0.794228		-1.79113
ENSG00000122705	E016	0.513619		0.22865
ENSG00000122705	E017	0.257653		0.803861
ENSG00000122705	E018	0.257653		0.803861
ENSG00000122705	E019	0.257653		0.803861
ENSG00000122705	E020	0.257653		0.803861
ENSG00000122705	E021	0		0
ENSG00000122705	E022	0.173651		13.7161
ENSG00000122705	E023	0		0
ENSG00000122705	E024	0		0
ENSG00000122707	E001	0.926534		0.0214243
ENSG00000122707	E002	0		0
ENSG00000122707	E003	0		0
ENSG00000122707	E004	0		0
ENSG00000122707	E005	0		0
ENSG00000122707	E006	0		0
ENSG00000122707	E007	0		0
ENSG00000122707	E008	0		0
ENSG00000122707	E009	0		0
ENSG00000122707	E010	0		0
ENSG00000122707	E011	0		0
ENSG00000122707	E012	0		0
ENSG00000122707	E013	0.0990522		9.41164
ENSG00000122707	E014	0		0
ENSG00000122707	E015	0		0
ENSG00000122707	E016	0		0
ENSG00000122707	E017	0		0
ENSG00000122707	E018	0		0
ENSG00000122707	E019	0.107195		9.51143
ENSG00000122707	E020	0		0
ENSG00000122707	E021	0		0
ENSG00000122707	E022	0		0
ENSG00000122707	E023	0		0
ENSG00000122707	E024	0		0
ENSG00000122707	E025	0		0
ENSG00000122707	E026	0		0
ENSG00000122707	E027	0		0
ENSG00000122707	E028	0.253297		-11.9525
ENSG00000122711	E001	0		0
ENSG00000122711	E002	0.104212		10.6938
ENSG00000122711	E003	0.104212		10.6939
ENSG00000122711	E004	0.488474		-0.828742
ENSG00000122711	E005	0.38324		1.35975
ENSG00000122711	E006	0.378586		-13.1828
ENSG00000122718	E001	0		0
ENSG00000122729	E001	0		0
ENSG00000122729	E002	0		0
ENSG00000122729	E003	0.107195		9.25734
ENSG00000122729	E004	0		0
ENSG00000122729	E005	0.667491		-0.775273
ENSG00000122729	E006	0.386006		1.54085
ENSG00000122729	E007	0.543376		-0.644189
ENSG00000122729	E008	0.559979		0.735251
ENSG00000122729	E013	0.540453		0.962058
ENSG00000122729	E015	0.924232		-0.300675
ENSG00000122729	E016	0.145155		-11.5424
ENSG00000122729	E017	0.647132		0.375709
ENSG00000122733	E001	0		0
ENSG00000122733	E002	0		0
ENSG00000122733	E003	0		0
ENSG00000122733	E004	0		0
ENSG00000122733	E005	0		0
ENSG00000122733	E006	0.0811511		-9.99622
ENSG00000122733	E007	0.153729		-12.1211
ENSG00000122733	E008	0.0811511		-11.1809
ENSG00000122733	E009	0.0811511		-11.1809
ENSG00000122733	E010	0.415837		0.852735
ENSG00000122733	E011	0.107195		13.7041
ENSG00000122733	E012	0.200859		14.5971
ENSG00000122733	E013	0.107195		13.7041
ENSG00000122733	E014	0.343022		-13.0809
ENSG00000122733	E015	0.721846		-0.30408
ENSG00000122733	E019	0.818979		0.277149
ENSG00000122735	E001	0.767923		-0.257797
ENSG00000122735	E002	0		0
ENSG00000122735	E003	0		0
ENSG00000122735	E004	0		0
ENSG00000122735	E005	0.074599		12.9116
ENSG00000122735	E006	0.074599		12.9116
ENSG00000122735	E007	0.074599		12.9116
ENSG00000122735	E008	0		0
ENSG00000122735	E009	0		0
ENSG00000122735	E010	0.074599		12.9116
ENSG00000122735	E011	0.147177		0.563077
ENSG00000122735	E012	0		0
ENSG00000122735	E013	0		0
ENSG00000122735	E014	0		0
ENSG00000122735	E015	0		0
ENSG00000122735	E016	0		0
ENSG00000122735	E017	0		0
ENSG00000122735	E018	0.166242		0.628624
ENSG00000122735	E019	0.0725776		-11.776
ENSG00000122735	E020	0.108142		-12.0389
ENSG00000122735	E021	0		0
ENSG00000122735	E022	0.108142		-12.0389
ENSG00000122735	E023	0		0
ENSG00000122735	E024	0		0
ENSG00000122735	E025	0		0
ENSG00000122735	E026	0.107195		13.1538
ENSG00000122735	E027	0.107195		13.1538
ENSG00000122735	E028	0.107195		13.1538
ENSG00000122735	E029	0.107195		13.1538
ENSG00000122735	E030	0		0
ENSG00000122735	E031	0.18072		-12.9143
ENSG00000122735	E032	0.552909		-0.420626
ENSG00000122741	E002	0.153729		-10.264
ENSG00000122741	E003	0.443806		0.764507
ENSG00000122741	E004	0.764634		1.17763
ENSG00000122756	E001	0.074599		11.1189
ENSG00000122756	E002	0		0
ENSG00000122756	E003	0		0
ENSG00000122756	E004	0		0
ENSG00000122756	E005	0		0
ENSG00000122756	E006	0		0
ENSG00000122756	E007	0		0
ENSG00000122756	E008	0.0725776		-8.92357
ENSG00000122756	E010	0		0
ENSG00000122756	E011	0		0
ENSG00000122756	E012	0		0
ENSG00000122778	E001	0		0
ENSG00000122778	E002	0		0
ENSG00000122778	E003	0		0
ENSG00000122778	E004	0.0990522		12.5358
ENSG00000122778	E005	0		0
ENSG00000122778	E006	0		0
ENSG00000122778	E007	0		0
ENSG00000122778	E008	0		0
ENSG00000122778	E009	0		0
ENSG00000122778	E010	0		0
ENSG00000122778	E011	0		0
ENSG00000122778	E012	0		0
ENSG00000122778	E013	0		0
ENSG00000122778	E014	0		0
ENSG00000122778	E015	0.0725776		-6.96151
ENSG00000122778	E016	0		0
ENSG00000122778	E017	0		0
ENSG00000122778	E018	0		0
ENSG00000122778	E019	0		0
ENSG00000122778	E020	0		0
ENSG00000122778	E021	0.0725776		-6.96151
ENSG00000122778	E022	0		0
ENSG00000122778	E023	0		0
ENSG00000122779	E001	0		0
ENSG00000122779	E002	0.71888		1.42352
ENSG00000122779	E003	0		0
ENSG00000122779	E004	0		0
ENSG00000122779	E005	0		0
ENSG00000122779	E006	0		0
ENSG00000122779	E007	0		0
ENSG00000122779	E008	0		0
ENSG00000122779	E009	0		0
ENSG00000122779	E010	0		0
ENSG00000122779	E011	0		0
ENSG00000122779	E012	0		0
ENSG00000122779	E013	0		0
ENSG00000122779	E014	0		0
ENSG00000122779	E015	0.0725776		-13.3816
ENSG00000122779	E016	0		0
ENSG00000122779	E017	0		0
ENSG00000122779	E018	0		0
ENSG00000122779	E019	0		0
ENSG00000122779	E020	0.104212		10.9948
ENSG00000122779	E021	0.104212		10.9948
ENSG00000122779	E022	0.294523		12.5393
ENSG00000122779	E023	0		0
ENSG00000122779	E024	0		0
ENSG00000122779	E025	0.145155		-14.3408
ENSG00000122779	E026	0.0725776		-13.3816
ENSG00000122779	E027	0.0725776		-13.3816
ENSG00000122779	E028	0.0725776		-13.3816
ENSG00000122779	E030	0.0990522		10.9614
ENSG00000122783	E001	0.259308		-10.605
ENSG00000122783	E002	0.835013		-0.333097
ENSG00000122783	E003	0		0
ENSG00000122783	E004	0		0
ENSG00000122783	E005	0.107195		12.2039
ENSG00000122783	E006	0		0
ENSG00000122783	E007	0		0
ENSG00000122783	E008	0		0
ENSG00000122783	E009	0		0
ENSG00000122783	E010	0.0933653		-9.07378
ENSG00000122783	E011	0		0
ENSG00000122783	E012	0		0
ENSG00000122783	E013	0		0
ENSG00000122783	E014	0		0
ENSG00000122783	E015	0		0
ENSG00000122783	E016	0		0
ENSG00000122783	E017	0		0
ENSG00000122783	E018	0		0
ENSG00000122783	E019	0		0
ENSG00000122783	E020	0		0
ENSG00000122783	E021	0		0
ENSG00000122783	E022	0		0
ENSG00000122783	E023	0		0
ENSG00000122783	E024	0.17163		1.70058
ENSG00000122783	E025	0		0
ENSG00000122783	E026	0		0
ENSG00000122783	E027	0		0
ENSG00000122783	E028	0		0
ENSG00000122783	E029	0		0
ENSG00000122786	E001	0.107195		10.359
ENSG00000122786	E002	0.0990522		13.2361
ENSG00000122786	E003	0.29554		0.822447
ENSG00000122786	E004	0.29554		0.822447
ENSG00000122786	E005	0		0
ENSG00000122786	E006	0		0
ENSG00000122786	E007	0		0
ENSG00000122786	E008	0		0
ENSG00000122786	E009	0		0
ENSG00000122786	E010	0		0
ENSG00000122786	E011	0		0
ENSG00000122786	E012	0.270682		0.840775
ENSG00000122786	E013	0.270155		-1.22682
ENSG00000122786	E014	0.187029		-0.239155
ENSG00000122786	E015	0.281711		-1.23161
ENSG00000122786	E016	0.174815		-0.232285
ENSG00000122786	E017	0.0933653		-13.3423
ENSG00000122786	E018	0.165943		-14.2035
ENSG00000122786	E019	0		0
ENSG00000122786	E020	0		0
ENSG00000122786	E021	0		0
ENSG00000122786	E022	0.093664		13.2775
ENSG00000122786	E023	0.252781		-1.226
ENSG00000122786	E024	0.217733		-14.4926
ENSG00000122786	E025	0.539317		-0.0281251
ENSG00000122786	E026	0.0725776		-13.3452
ENSG00000122786	E027	0.482868		1.77189
ENSG00000122786	E028	0.200859		14.0558
ENSG00000122786	E029	0.318602		14.4161
ENSG00000122786	E030	0.0811511		-13.3288
ENSG00000122786	E031	0.343078		1.34451
ENSG00000122786	E034	0.18072		-14.2063
ENSG00000122786	E035	0.87463		1.74405
ENSG00000122786	E036	0.307754		0.798519
ENSG00000122786	E037	0.093664		13.2775
ENSG00000122786	E038	0.306018		0.759536
ENSG00000122786	E040	0.47225		-2.24324
ENSG00000122786	E043	0.559064		-1.24675
ENSG00000122786	E044	0.313418		-0.230586
ENSG00000122786	E045	0.412471		0.354002
ENSG00000122786	E046	0.473718		1.82274
ENSG00000122786	E047	0.284932		-1.22971
ENSG00000122786	E048	0.579805		-2.5612
ENSG00000122786	E049	0.294873		-14.6683
ENSG00000122786	E050	0.294873		-14.6683
ENSG00000122786	E052	0.23488		-14.6691
ENSG00000122786	E053	0.0811511		-13.3288
ENSG00000122786	E054	0.0811511		-13.3288
ENSG00000122786	E055	0.0811511		-13.3288
ENSG00000122786	E056	0.454634		-2.53938
ENSG00000122786	E057	0.620577		-3.0314
ENSG00000122786	E058	0.475422		-2.55378
ENSG00000122786	E059	0.475422		-2.55378
ENSG00000122786	E060	0.147177		-0.23755
ENSG00000122786	E061	0.145155		-14.1029
ENSG00000122786	E062	0.0725776		-13.3452
ENSG00000122786	E063	0.392249		-15.3091
ENSG00000122786	E065	0.498943		-15.288
ENSG00000122787	E001	0.0725776		-11.1896
ENSG00000122787	E002	0.246806		-12.2287
ENSG00000122787	E003	0.634261		-0.36365
ENSG00000122787	E004	0.634261		-0.36365
ENSG00000122787	E007	0.188346		0.657767
ENSG00000122787	E008	0.259607		-0.346616
ENSG00000122787	E009	0.34047		-0.365021
ENSG00000122787	E010	0.415069		0.633437
ENSG00000122787	E011	0.0933653		-11.2144
ENSG00000122787	E012	0.0933653		-11.2144
ENSG00000122787	E013	0.361844		0.649808
ENSG00000122787	E014	0.688028		1.06017
ENSG00000122787	E015	0.479815		1.24247
ENSG00000122787	E017	0.434123		-1.34615
ENSG00000122787	E018	0.546849		-0.367234
ENSG00000122787	E019	0.074599		12.502
ENSG00000122787	E020	0.074599		12.502
ENSG00000122787	E021	0.341914		14.5109
ENSG00000122824	E001	0.604384		1.59682
ENSG00000122824	E002	0		0
ENSG00000122824	E003	0.451402		0.0443834
ENSG00000122852	E001	0		0
ENSG00000122852	E002	0		0
ENSG00000122852	E003	0		0
ENSG00000122852	E004	0		0
ENSG00000122852	E005	0		0
ENSG00000122852	E006	0		0
ENSG00000122852	E007	0		0
ENSG00000122852	E008	0		0
ENSG00000122852	E009	0.0811511		-9.048
ENSG00000122852	E010	0.174815		1.09381
ENSG00000122852	E011	0.174815		1.09381
ENSG00000122852	E012	0.0811511		-9.04835
ENSG00000122852	E013	0.0933653		-9.20788
ENSG00000122852	E014	0.104212		11.2105
ENSG00000122852	E015	0		0
ENSG00000122852	E016	0		0
ENSG00000122852	E017	0		0
ENSG00000122852	E018	0.282957		-0.0740574
ENSG00000122852	E019	0.282957		-0.0740574
ENSG00000122852	E020	0		0
ENSG00000122852	E021	0		0
ENSG00000122859	E001	0.452613		-0.426896
ENSG00000122859	E002	0.226306		0.55637
ENSG00000122861	E001	0		0
ENSG00000122861	E003	0		0
ENSG00000122861	E004	0		0
ENSG00000122861	E005	0		0
ENSG00000122861	E006	0.107195		5.52269
ENSG00000122861	E007	0		0
ENSG00000122861	E008	0		0
ENSG00000122861	E009	0		0
ENSG00000122861	E010	0		0
ENSG00000122861	E011	0		0
ENSG00000122861	E012	0		0
ENSG00000122861	E013	0		0
ENSG00000122861	E014	0		0
ENSG00000122861	E015	0		0
ENSG00000122861	E016	0		0
ENSG00000122861	E017	0		0
ENSG00000122861	E018	0		0
ENSG00000122861	E019	0		0
ENSG00000122861	E020	0		0
ENSG00000122861	E021	0		0
ENSG00000122862	E001	0		0
ENSG00000122862	E002	0		0
ENSG00000122862	E003	0		0
ENSG00000122862	E004	0		0
ENSG00000122862	E005	0.145155		0
ENSG00000122863	E001	0.17163		-0.257518
ENSG00000122863	E002	0.0725776		-9.67417
ENSG00000122863	E003	0.74428		0.994794
ENSG00000122870	E001	0		0
ENSG00000122870	E002	0		0
ENSG00000122870	E003	0		0
ENSG00000122870	E004	0		0
ENSG00000122870	E005	0		0
ENSG00000122870	E006	0		0
ENSG00000122870	E007	0		0
ENSG00000122870	E008	0.0990522		7.5293
ENSG00000122870	E009	0		0
ENSG00000122870	E010	0		0
ENSG00000122870	E011	0		0
ENSG00000122870	E012	0		0
ENSG00000122870	E013	0		0
ENSG00000122870	E014	0		0
ENSG00000122870	E015	0		0
ENSG00000122870	E016	0		0
ENSG00000122870	E017	0		0
ENSG00000122870	E018	0		0
ENSG00000122870	E019	0		0
ENSG00000122870	E020	0		0
ENSG00000122870	E021	0		0
ENSG00000122870	E022	0		0
ENSG00000122870	E023	0		0
ENSG00000122870	E024	0		0
ENSG00000122870	E025	0.20056		-1.37433
ENSG00000122872	E001	0.393575		0
ENSG00000122873	E001	0		0
ENSG00000122873	E002	0		0
ENSG00000122873	E003	0		0
ENSG00000122873	E004	0		0
ENSG00000122873	E005	0		0
ENSG00000122873	E006	0		0
ENSG00000122873	E007	0		0
ENSG00000122873	E008	0.108142		-8.09599
ENSG00000122873	E009	0		0
ENSG00000122873	E010	0.108142		-8.09607
ENSG00000122873	E011	0.108142		-8.09607
ENSG00000122873	E012	0		0
ENSG00000122873	E013	0.192417		2.78239
ENSG00000122877	E001	0.764352		1.06084
ENSG00000122877	E003	0.0811511		-10.1333
ENSG00000122877	E004	0		0
ENSG00000122877	E005	0		0
ENSG00000122877	E006	0		0
ENSG00000122877	E007	0		0
ENSG00000122877	E008	0.107195		11.5152
ENSG00000122877	E009	0.074599		11.4883
ENSG00000122877	E010	0		0
ENSG00000122877	E011	0		0
ENSG00000122877	E012	0		0
ENSG00000122877	E013	0		0
ENSG00000122877	E014	0		0
ENSG00000122877	E015	0		0
ENSG00000122882	E001	0.772593		-1.42525
ENSG00000122882	E003	0.513679		-0.62668
ENSG00000122882	E004	0.441102		-0.215354
ENSG00000122882	E005	0.880836		0.372015
ENSG00000122882	E006	0.619507		0.792286
ENSG00000122882	E007	0.333907		-1.21836
ENSG00000122882	E008	0		0
ENSG00000122882	E009	0.275159		1.36532
ENSG00000122882	E010	0.074599		10.3043
ENSG00000122882	E011	0.167964		0.359651
ENSG00000122882	E012	0.456227		-1.62276
ENSG00000122882	E013	0.074599		10.3043
ENSG00000122882	E014	0		0
ENSG00000122882	E015	0		0
ENSG00000122882	E016	0		0
ENSG00000122882	E017	0		0
ENSG00000122882	E018	0		0
ENSG00000122882	E019	0		0
ENSG00000122882	E020	0		0
ENSG00000122882	E021	0		0
ENSG00000122882	E022	0		0
ENSG00000122882	E023	0.0990522		10.308
ENSG00000122882	E024	0		0
ENSG00000122882	E025	0		0
ENSG00000122882	E026	0		0
ENSG00000122882	E027	0		0
ENSG00000122882	E028	0		0
ENSG00000122882	E029	0		0
ENSG00000122884	E001	0		0
ENSG00000122884	E002	0.36783		0.000983839
ENSG00000122884	E003	0		0
ENSG00000122884	E004	0		0
ENSG00000122884	E005	0.093664		9.61419
ENSG00000122884	E006	0		0
ENSG00000122884	E007	0		0
ENSG00000122884	E008	0		0
ENSG00000122884	E009	0		0
ENSG00000122884	E010	0		0
ENSG00000122884	E011	0		0
ENSG00000122884	E012	0		0
ENSG00000122884	E013	0		0
ENSG00000122884	E014	0.0725776		-10.4871
ENSG00000122884	E015	0		0
ENSG00000122884	E016	0		0
ENSG00000122884	E017	0		0
ENSG00000122884	E018	0		0
ENSG00000122884	E019	0		0
ENSG00000122884	E020	0		0
ENSG00000122884	E021	0		0
ENSG00000122884	E022	0		0
ENSG00000122884	E023	0		0
ENSG00000122912	E001	0		0
ENSG00000122912	E002	0		0
ENSG00000122912	E003	0		0
ENSG00000122912	E004	0		0
ENSG00000122912	E005	0		0
ENSG00000122912	E006	0		0
ENSG00000122912	E007	0		0
ENSG00000122912	E008	0		0
ENSG00000122912	E009	0		0
ENSG00000122912	E010	0		0
ENSG00000122912	E011	0		0
ENSG00000122912	E012	0		0
ENSG00000122912	E013	0		0
ENSG00000122912	E014	0		0
ENSG00000122912	E015	0		0
ENSG00000122912	E016	0		0
ENSG00000122912	E017	0		0
ENSG00000122912	E018	0.0725776		2.0453e-05
ENSG00000122912	E019	0.0725776		-1.02266e-05
ENSG00000122912	E020	0.0725776		-1.02266e-05
ENSG00000122912	E021	0		0
ENSG00000122912	E022	0		0
ENSG00000122912	E023	0		0
ENSG00000122912	E024	0		0
ENSG00000122912	E025	0		0
ENSG00000122912	E026	0		0
ENSG00000122912	E027	0		0
ENSG00000122952	E001	0		0
ENSG00000122952	E002	0		0
ENSG00000122952	E003	0		0
ENSG00000122952	E004	0		0
ENSG00000122952	E005	0		0
ENSG00000122952	E006	0		0
ENSG00000122952	E007	0		0
ENSG00000122952	E008	0		0
ENSG00000122952	E009	0		0
ENSG00000122952	E010	0		0
ENSG00000122952	E011	0		0
ENSG00000122952	E012	0		0
ENSG00000122952	E013	0.0990522		-0.632596
ENSG00000122952	E014	0.203265		0.405253
ENSG00000122952	E015	0.203265		0.405253
ENSG00000122952	E016	0.192716		0.336685
ENSG00000122952	E017	0.093664		-0.697317
ENSG00000122952	E018	0.187328		0.300445
ENSG00000122952	E019	0		0
ENSG00000122952	E020	0.093664		-0.697317
ENSG00000122952	E021	0		0
ENSG00000122952	E022	0		0
ENSG00000122952	E023	0		0
ENSG00000122952	E024	0		0
ENSG00000122952	E025	0		0
ENSG00000122952	E026	0		0
ENSG00000122952	E027	0		0
ENSG00000122952	E028	0		0
ENSG00000122952	E029	0		0
ENSG00000122952	E030	0		0
ENSG00000122958	E003	0		0
ENSG00000122958	E004	0		0
ENSG00000122958	E005	0		0
ENSG00000122958	E006	0		0
ENSG00000122958	E007	0		0
ENSG00000122958	E008	0		0
ENSG00000122958	E009	0		0
ENSG00000122958	E010	0		0
ENSG00000122958	E011	0		0
ENSG00000122958	E012	0		0
ENSG00000122958	E013	0		0
ENSG00000122958	E014	0.380319		0.306519
ENSG00000122958	E015	0		0
ENSG00000122958	E016	0		0
ENSG00000122958	E017	0		0
ENSG00000122958	E018	0.217733		-12.9848
ENSG00000122958	E019	0.217733		-12.9848
ENSG00000122958	E020	0.217733		-12.9848
ENSG00000122958	E021	0.0811511		-11.4164
ENSG00000122958	E022	0.362888		-13.5839
ENSG00000122958	E023	0.362888		-13.5839
ENSG00000122958	E024	0.362888		-13.5839
ENSG00000122958	E025	0		0
ENSG00000122958	E026	0.145155		-12.4367
ENSG00000122958	E028	0.377649		1.93124
ENSG00000122965	E001	0		0
ENSG00000122965	E002	0		0
ENSG00000122965	E003	0		0
ENSG00000122965	E004	0		0
ENSG00000122965	E005	0		0
ENSG00000122965	E006	0		0
ENSG00000122965	E007	0		0
ENSG00000122965	E008	0		0
ENSG00000122965	E009	0		0
ENSG00000122965	E010	0		0
ENSG00000122965	E011	0		0
ENSG00000122965	E012	0.0811511		-10.588
ENSG00000122965	E013	0.0811511		-12.4508
ENSG00000122965	E014	0		0
ENSG00000122965	E015	0		0
ENSG00000122965	E016	0		0
ENSG00000122965	E017	0		0
ENSG00000122965	E018	0		0
ENSG00000122965	E019	0.261582		-13.2385
ENSG00000122965	E020	0		0
ENSG00000122965	E022	0.323714		1.06364
ENSG00000122965	E023	0.818993		0.0896389
ENSG00000122965	E024	0.830226		0.865051
ENSG00000122965	E025	0.402844		-0.922199
ENSG00000122965	E026	0.319672		-13.9378
ENSG00000122965	E027	0.652596		-1.25196
ENSG00000122965	E028	0.270444		-13.6349
ENSG00000122965	E029	0.404865		0.480525
ENSG00000122965	E030	0.572012		16.4093
ENSG00000122965	E031	0.665676		16.5372
ENSG00000122965	E032	0.093664		14.6955
ENSG00000122965	E033	0.074599		14.702
ENSG00000122965	E034	0		0
ENSG00000122965	E035	0.217733		-13.5765
ENSG00000122965	E036	0.0811511		-12.4508
ENSG00000122965	E037	0		0
ENSG00000122965	E038	0		0
ENSG00000122965	E039	0		0
ENSG00000122965	E040	0		0
ENSG00000122965	E041	0		0
ENSG00000122966	E001	0		0
ENSG00000122966	E002	0		0
ENSG00000122966	E003	0.72184		0.565389
ENSG00000122966	E004	0		0
ENSG00000122966	E005	0		0
ENSG00000122966	E006	0.107195		12.8712
ENSG00000122966	E007	0		0
ENSG00000122966	E008	0		0
ENSG00000122966	E009	0		0
ENSG00000122966	E010	0		0
ENSG00000122966	E011	0		0
ENSG00000122966	E012	0		0
ENSG00000122966	E013	0		0
ENSG00000122966	E014	0		0
ENSG00000122966	E015	0		0
ENSG00000122966	E016	0		0
ENSG00000122966	E017	0		0
ENSG00000122966	E018	0		0
ENSG00000122966	E019	0.261354		-0.833301
ENSG00000122966	E020	0.261354		-0.833301
ENSG00000122966	E021	0		0
ENSG00000122966	E022	0.214389		13.9008
ENSG00000122966	E023	0.214389		13.9008
ENSG00000122966	E024	0.214389		13.9008
ENSG00000122966	E025	0.214389		13.9008
ENSG00000122966	E026	0		0
ENSG00000122966	E027	0		0
ENSG00000122966	E028	0		0
ENSG00000122966	E029	0		0
ENSG00000122966	E030	0		0
ENSG00000122966	E031	0		0
ENSG00000122966	E032	0		0
ENSG00000122966	E033	0		0
ENSG00000122966	E034	0		0
ENSG00000122966	E035	0		0
ENSG00000122966	E036	0		0
ENSG00000122966	E037	0		0
ENSG00000122966	E038	0		0
ENSG00000122966	E039	0		0
ENSG00000122966	E040	0		0
ENSG00000122966	E041	0		0
ENSG00000122966	E042	0		0
ENSG00000122966	E043	0		0
ENSG00000122966	E044	0.108142		-12.682
ENSG00000122966	E045	0.108142		-12.682
ENSG00000122966	E046	0		0
ENSG00000122966	E047	0		0
ENSG00000122966	E048	0		0
ENSG00000122966	E049	0		0
ENSG00000122966	E050	0		0
ENSG00000122966	E051	0		0
ENSG00000122966	E052	0		0
ENSG00000122966	E053	0.0990522		12.8207
ENSG00000122966	E054	0.0990522		12.8207
ENSG00000122966	E055	0		0
ENSG00000122966	E056	0		0
ENSG00000122966	E057	0.243453		-14.0077
ENSG00000122966	E058	0		0
ENSG00000122966	E059	0		0
ENSG00000122966	E060	0.0725776		-12.3786
ENSG00000122966	E061	0		0
ENSG00000122966	E062	0.0933653		-12.571
ENSG00000122966	E063	0.0933653		-12.571
ENSG00000122966	E064	0		0
ENSG00000122966	E065	0		0
ENSG00000122966	E066	0.0990522		12.8207
ENSG00000122966	E067	0.0990522		12.8207
ENSG00000122966	E068	0		0
ENSG00000122966	E069	0		0
ENSG00000122966	E070	0		0
ENSG00000122966	E071	0		0
ENSG00000122966	E072	0		0
ENSG00000122966	E073	0		0
ENSG00000122966	E074	0		0
ENSG00000122966	E075	0		0
ENSG00000122966	E076	0		0
ENSG00000122966	E077	0		0
ENSG00000122966	E078	0		0
ENSG00000122966	E079	0		0
ENSG00000122966	E080	0		0
ENSG00000122966	E081	0		0
ENSG00000122966	E082	0		0
ENSG00000122966	E083	0		0
ENSG00000122966	E084	0		0
ENSG00000122966	E085	0		0
ENSG00000122966	E086	0		0
ENSG00000122966	E087	0		0
ENSG00000122966	E088	0		0
ENSG00000122970	E001	0		0
ENSG00000122970	E002	0.108142		-13.1429
ENSG00000122970	E003	0.108142		-13.1444
ENSG00000122970	E004	0.108142		-13.1444
ENSG00000122970	E005	0		0
ENSG00000122970	E006	0		0
ENSG00000122970	E007	0		0
ENSG00000122970	E008	0		0
ENSG00000122970	E009	0		0
ENSG00000122970	E010	0		0
ENSG00000122970	E011	0		0
ENSG00000122970	E012	0		0
ENSG00000122970	E013	0		0
ENSG00000122970	E014	0		0
ENSG00000122970	E015	0		0
ENSG00000122970	E016	0		0
ENSG00000122970	E017	0		0
ENSG00000122970	E018	0.18072		-13.9605
ENSG00000122970	E019	0		0
ENSG00000122970	E020	0		0
ENSG00000122970	E021	0.104212		12.2691
ENSG00000122970	E022	0		0
ENSG00000122970	E023	0.198104		13.2242
ENSG00000122970	E024	0		0
ENSG00000122970	E025	0.074599		11.9
ENSG00000122970	E026	0.409511		14.2178
ENSG00000122970	E027	0.211407		13.2781
ENSG00000122970	E028	0.314389		0.575146
ENSG00000122970	E029	0		0
ENSG00000122970	E030	0		0
ENSG00000122970	E031	0		0
ENSG00000122970	E032	0.18072		-13.9605
ENSG00000122970	E033	0.253297		-14.4715
ENSG00000122970	E034	0.261871		-14.5026
ENSG00000122970	E035	0.108142		-13.1444
ENSG00000122970	E036	0		0
ENSG00000122970	E037	0		0
ENSG00000122971	E001	0		0
ENSG00000122971	E002	0		0
ENSG00000122971	E003	0		0
ENSG00000122971	E004	0		0
ENSG00000122971	E005	0.107195		0.0764814
ENSG00000122971	E006	0		0
ENSG00000122971	E007	0		0
ENSG00000122971	E008	0		0
ENSG00000122971	E009	0		0
ENSG00000122971	E010	0		0
ENSG00000122971	E011	0		0
ENSG00000122971	E012	0		0
ENSG00000122971	E013	0		0
ENSG00000122971	E014	0		0
ENSG00000122971	E015	0		0
ENSG00000122971	E016	0.093664		-0.0802118
ENSG00000122986	E006	0.871602		1.24758
ENSG00000122986	E010	0		0
ENSG00000122986	E011	0		0
ENSG00000122986	E012	0		0
ENSG00000122986	E013	0		0
ENSG00000122986	E014	0		0
ENSG00000122986	E015	0		0
ENSG00000122986	E016	0		0
ENSG00000122986	E017	0		0
ENSG00000122986	E018	0		0
ENSG00000122986	E019	0		0
ENSG00000122986	E020	0		0
ENSG00000122986	E021	0		0
ENSG00000122986	E022	0		0
ENSG00000122986	E023	0		0
ENSG00000122986	E024	0		0
ENSG00000122986	E025	0		0
ENSG00000123009	E001	0.475744		-0.6444
ENSG00000123009	E003	0.56876		-0.270001
ENSG00000123064	E001	0.294224		0.518194
ENSG00000123064	E002	0.0933653		-13.4142
ENSG00000123064	E003	0.214389		13.4971
ENSG00000123064	E004	0.214389		13.4971
ENSG00000123064	E005	0.107195		12.4681
ENSG00000123064	E006	0		0
ENSG00000123064	E007	0		0
ENSG00000123064	E008	0.0811511		-13.3147
ENSG00000123064	E009	0.0811511		-13.3147
ENSG00000123064	E010	0.0811511		-13.3147
ENSG00000123064	E011	0.23488		-14.886
ENSG00000123064	E012	0.0725776		-13.2362
ENSG00000123064	E013	0.0725776		-13.2362
ENSG00000123064	E014	0.240542		-1.5532
ENSG00000123064	E015	0.287398		0.502887
ENSG00000123064	E016	0.287398		0.502887
ENSG00000123064	E017	0		0
ENSG00000123064	E018	0		0
ENSG00000123064	E019	0		0
ENSG00000123064	E020	0		0
ENSG00000123064	E021	0		0
ENSG00000123064	E022	0		0
ENSG00000123064	E023	0		0
ENSG00000123064	E024	0		0
ENSG00000123064	E025	0		0
ENSG00000123064	E026	0		0
ENSG00000123064	E027	0		0
ENSG00000123064	E028	0		0
ENSG00000123064	E029	0		0
ENSG00000123064	E030	0.104212		12.4846
ENSG00000123064	E031	0.145155		-14.1759
ENSG00000123064	E032	0.145155		-14.1759
ENSG00000123064	E033	0		0
ENSG00000123064	E034	0		0
ENSG00000123064	E035	0		0
ENSG00000123064	E036	0		0
ENSG00000123064	E037	0.0990522		12.4175
ENSG00000123064	E038	0.0990522		12.4175
ENSG00000123066	E001	0		0
ENSG00000123066	E002	0		0
ENSG00000123066	E003	0		0
ENSG00000123066	E004	0		0
ENSG00000123066	E005	0		0
ENSG00000123066	E006	0		0
ENSG00000123066	E007	0		0
ENSG00000123066	E008	0		0
ENSG00000123066	E009	0		0
ENSG00000123066	E010	0		0
ENSG00000123066	E011	0		0
ENSG00000123066	E012	0		0
ENSG00000123066	E013	0		0
ENSG00000123066	E014	0		0
ENSG00000123066	E015	0		0
ENSG00000123066	E016	0		0
ENSG00000123066	E017	0		0
ENSG00000123066	E018	0		0
ENSG00000123066	E019	0		0
ENSG00000123066	E020	0		0
ENSG00000123066	E021	0		0
ENSG00000123066	E022	0		0
ENSG00000123066	E023	0		0
ENSG00000123066	E024	0		0
ENSG00000123066	E025	0		0
ENSG00000123066	E026	0		0
ENSG00000123066	E027	0		0
ENSG00000123066	E028	0		0
ENSG00000123066	E029	0		0
ENSG00000123066	E030	0		0
ENSG00000123066	E031	0		0
ENSG00000123066	E032	0		0
ENSG00000123066	E033	0		0
ENSG00000123066	E034	0		0
ENSG00000123066	E035	0		0
ENSG00000123066	E036	0		0
ENSG00000123066	E037	0		0
ENSG00000123066	E038	0		0
ENSG00000123066	E039	0		0
ENSG00000123066	E040	0		0
ENSG00000123066	E041	0		0
ENSG00000123066	E042	0		0
ENSG00000123066	E043	0		0
ENSG00000123066	E044	0		0
ENSG00000123066	E045	0		0
ENSG00000123066	E046	0		0
ENSG00000123066	E047	0		0
ENSG00000123066	E048	0		0
ENSG00000123066	E049	0		0
ENSG00000123066	E050	0		0
ENSG00000123066	E051	0		0
ENSG00000123080	E001	0.104212		7.09682
ENSG00000123080	E002	0.212354		-2.26874
ENSG00000123080	E003	0		0
ENSG00000123080	E004	0.074599		6.71449
ENSG00000123080	E005	0		0
ENSG00000123080	E006	0		0
ENSG00000123080	E007	0		0
ENSG00000123091	E001	0		0
ENSG00000123091	E002	0.35472		-1.45881
ENSG00000123091	E003	0		0
ENSG00000123091	E004	0		0
ENSG00000123091	E005	0		0
ENSG00000123091	E006	0		0
ENSG00000123091	E007	0.074599		8.1379
ENSG00000123094	E001	0.074599		7.15342
ENSG00000123094	E002	0		0
ENSG00000123094	E003	0		0
ENSG00000123094	E004	0		0
ENSG00000123094	E005	0		0
ENSG00000123094	E006	0		0
ENSG00000123094	E007	0		0
ENSG00000123094	E008	0		0
ENSG00000123094	E009	0		0
ENSG00000123094	E010	0		0
ENSG00000123094	E011	0		0
ENSG00000123094	E012	0		0
ENSG00000123094	E013	0		0
ENSG00000123094	E014	0		0
ENSG00000123094	E015	0		0
ENSG00000123094	E016	0		0
ENSG00000123094	E017	0		0
ENSG00000123094	E018	0.0990522		7.47673
ENSG00000123094	E019	0.0990522		7.47673
ENSG00000123094	E020	0		0
ENSG00000123094	E021	0		0
ENSG00000123094	E022	0		0
ENSG00000123094	E023	0		0
ENSG00000123094	E024	0		0
ENSG00000123094	E025	0		0
ENSG00000123094	E026	0.104212		7.5358
ENSG00000123094	E027	0.17679		-3.04966
ENSG00000123094	E028	0		0
ENSG00000123094	E029	0		0
ENSG00000123094	E030	0		0
ENSG00000123094	E031	0		0
ENSG00000123094	E032	0		0
ENSG00000123095	E001	0.913861		-0.130937
ENSG00000123095	E002	0		0
ENSG00000123095	E003	0.406807		0.954601
ENSG00000123095	E004	0.192417		-0.713076
ENSG00000123095	E005	0.197578		-0.705412
ENSG00000123095	E006	0.104212		7.52139
ENSG00000123095	E007	0		0
ENSG00000123095	E008	0		0
ENSG00000123095	E009	0		0
ENSG00000123096	E001	0.640467		0.0794973
ENSG00000123096	E002	0.424183		0.939214
ENSG00000123096	E003	0		0
ENSG00000123096	E004	0		0
ENSG00000123096	E005	0		0
ENSG00000123096	E006	0.0811511		-9.05894
ENSG00000123096	E007	0.0811511		-9.05894
ENSG00000123096	E008	0		0
ENSG00000123096	E009	0		0
ENSG00000123096	E010	0.153729		-9.96437
ENSG00000123096	E011	0		0
ENSG00000123096	E012	0		0
ENSG00000123096	E013	0		0
ENSG00000123096	E014	0		0
ENSG00000123096	E015	0		0
ENSG00000123096	E016	0		0
ENSG00000123096	E017	0.0811511		-9.05894
ENSG00000123096	E018	0		0
ENSG00000123096	E019	0		0
ENSG00000123104	E001	0.302317		7.02056
ENSG00000123104	E002	0.074599		5.08279
ENSG00000123104	E003	0		0
ENSG00000123104	E004	0		0
ENSG00000123104	E005	0		0
ENSG00000123104	E006	0		0
ENSG00000123104	E007	0		0
ENSG00000123104	E008	0		0
ENSG00000123104	E009	0		0
ENSG00000123104	E010	0		0
ENSG00000123104	E011	0		0
ENSG00000123104	E012	0		0
ENSG00000123104	E013	0		0
ENSG00000123104	E014	0		0
ENSG00000123104	E015	0		0
ENSG00000123104	E016	0		0
ENSG00000123104	E017	0		0
ENSG00000123104	E018	0		0
ENSG00000123104	E019	0		0
ENSG00000123104	E020	0		0
ENSG00000123104	E021	0		0
ENSG00000123104	E022	0		0
ENSG00000123104	E023	0		0
ENSG00000123104	E024	0		0
ENSG00000123104	E025	0		0
ENSG00000123104	E026	0		0
ENSG00000123104	E027	0		0
ENSG00000123104	E028	0		0
ENSG00000123104	E029	0		0
ENSG00000123104	E030	0		0
ENSG00000123104	E031	0		0
ENSG00000123104	E032	0		0
ENSG00000123104	E033	0		0
ENSG00000123104	E034	0		0
ENSG00000123104	E035	0		0
ENSG00000123104	E036	0		0
ENSG00000123104	E037	0		0
ENSG00000123104	E038	0		0
ENSG00000123104	E039	0		0
ENSG00000123104	E040	0		0
ENSG00000123104	E041	0		0
ENSG00000123104	E042	0		0
ENSG00000123104	E043	0		0
ENSG00000123104	E044	0		0
ENSG00000123104	E045	0		0
ENSG00000123104	E046	0		0
ENSG00000123104	E047	0		0
ENSG00000123104	E048	0		0
ENSG00000123104	E049	0		0
ENSG00000123104	E050	0		0
ENSG00000123104	E051	0		0
ENSG00000123104	E052	0		0
ENSG00000123104	E053	0		0
ENSG00000123104	E054	0		0
ENSG00000123104	E055	0		0
ENSG00000123104	E056	0		0
ENSG00000123104	E057	0		0
ENSG00000123104	E058	0		0
ENSG00000123104	E059	0		0
ENSG00000123104	E060	0		0
ENSG00000123104	E061	0		0
ENSG00000123104	E062	0		0
ENSG00000123104	E063	0		0
ENSG00000123104	E064	0		0
ENSG00000123104	E065	0		0
ENSG00000123104	E066	0		0
ENSG00000123104	E067	0		0
ENSG00000123104	E068	0		0
ENSG00000123104	E069	0		0
ENSG00000123104	E070	0		0
ENSG00000123104	E071	0		0
ENSG00000123104	E072	0		0
ENSG00000123104	E073	0		0
ENSG00000123104	E074	0		0
ENSG00000123104	E075	0		0
ENSG00000123104	E076	0.108142		-15.4722
ENSG00000123106	E001	0.147177		0.78739
ENSG00000123106	E002	0		0
ENSG00000123106	E003	0		0
ENSG00000123106	E004	0.561327		-1.70826
ENSG00000123106	E006	0		0
ENSG00000123106	E007	0		0
ENSG00000123106	E008	0		0
ENSG00000123106	E009	0		0
ENSG00000123106	E010	0.188346		0.948592
ENSG00000123106	E011	0		0
ENSG00000123106	E012	0		0
ENSG00000123106	E013	0		0
ENSG00000123106	E014	0		0
ENSG00000123106	E015	0		0
ENSG00000123106	E016	0		0
ENSG00000123106	E017	0		0
ENSG00000123106	E018	0		0
ENSG00000123106	E019	0		0
ENSG00000123106	E020	0		0
ENSG00000123106	E021	0		0
ENSG00000123106	E022	0		0
ENSG00000123106	E023	0		0
ENSG00000123106	E024	0		0
ENSG00000123106	E025	0		0
ENSG00000123106	E026	0		0
ENSG00000123106	E027	0		0
ENSG00000123106	E028	0		0
ENSG00000123106	E029	0		0
ENSG00000123106	E030	0		0
ENSG00000123106	E031	0		0
ENSG00000123106	E032	0		0
ENSG00000123106	E033	0		0
ENSG00000123106	E034	0		0
ENSG00000123106	E035	0		0
ENSG00000123106	E036	0		0
ENSG00000123106	E037	0		0
ENSG00000123106	E038	0		0
ENSG00000123106	E039	0		0
ENSG00000123106	E040	0		0
ENSG00000123106	E041	0		0
ENSG00000123106	E042	0		0
ENSG00000123106	E043	0		0
ENSG00000123106	E044	0		0
ENSG00000123106	E045	0		0
ENSG00000123106	E046	0		0
ENSG00000123106	E047	0		0
ENSG00000123106	E048	0		0
ENSG00000123106	E049	0		0
ENSG00000123106	E050	0		0
ENSG00000123106	E051	0		0
ENSG00000123106	E052	0		0
ENSG00000123106	E053	0		0
ENSG00000123106	E054	0		0
ENSG00000123106	E055	0		0
ENSG00000123106	E056	0		0
ENSG00000123106	E057	0		0
ENSG00000123106	E058	0		0
ENSG00000123106	E059	0		0
ENSG00000123106	E060	0		0
ENSG00000123106	E061	0		0
