## Supplemental Table 5 for "Deficiency of the Heterogeneous Nuclear Ribonucleoprotein U locus leads to delayed hindbrain neurogenesis" (part 90 of 127)

### Sheet: E.HNRNPUdel_vs_CTRL_D5 (continued)
ensembl	featureID	exonBaseMean	padj	log2fold
ENSG00000123119	E001	0		0
ENSG00000123119	E002	0		0
ENSG00000123119	E003	0		0
ENSG00000123119	E004	0		0
ENSG00000123119	E005	0		0
ENSG00000123119	E006	0		0
ENSG00000123119	E007	0		0
ENSG00000123119	E008	0		0
ENSG00000123119	E009	0		0
ENSG00000123119	E010	0		0
ENSG00000123119	E011	0		0
ENSG00000123119	E012	0		0
ENSG00000123119	E013	0.108142		-11.1782
ENSG00000123119	E014	0		0
ENSG00000123119	E015	0.201806		-0.866166
ENSG00000123119	E016	0.153729		-12.1598
ENSG00000123119	E017	0.153729		-12.1598
ENSG00000123119	E018	0.747575		0.459086
ENSG00000123119	E019	0.807114		-2.5951
ENSG00000123124	E001	0		0
ENSG00000123124	E002	0		0
ENSG00000123124	E003	0		0
ENSG00000123124	E004	0		0
ENSG00000123124	E005	0		0
ENSG00000123124	E006	0		0
ENSG00000123124	E007	0		0
ENSG00000123124	E008	0		0
ENSG00000123124	E009	0		0
ENSG00000123124	E010	0		0
ENSG00000123124	E011	0		0
ENSG00000123124	E012	0		0
ENSG00000123124	E013	0		0
ENSG00000123124	E014	0		0
ENSG00000123124	E015	0		0
ENSG00000123124	E016	0		0
ENSG00000123124	E017	0.340459		-12.1987
ENSG00000123124	E018	0		0
ENSG00000123124	E019	0		0
ENSG00000123124	E020	0		0
ENSG00000123124	E021	0.306881		-12.897
ENSG00000123124	E022	0.306881		-12.897
ENSG00000123124	E023	0.366503		-1.63001
ENSG00000123124	E024	0.366503		-1.63001
ENSG00000123124	E025	0.108142		-12.1997
ENSG00000123124	E026	0.108142		-12.1997
ENSG00000123124	E027	0.145155		-12.9558
ENSG00000123124	E028	0.211407		13.4899
ENSG00000123124	E029	0.423761		1.53968
ENSG00000123124	E030	0.315619		13.9445
ENSG00000123124	E031	0.330266		-1.6372
ENSG00000123124	E032	0.635565		0.369327
ENSG00000123124	E033	0.554414		0.950528
ENSG00000123124	E034	0.479815		0.546254
ENSG00000123124	E035	0.29147		0.95872
ENSG00000123124	E036	0.0933653		-12.1914
ENSG00000123124	E037	0.0933653		-12.1914
ENSG00000123124	E038	0.476306		-0.623356
ENSG00000123130	E001	0		0
ENSG00000123130	E002	0		0
ENSG00000123130	E003	0		0
ENSG00000123130	E004	0		0
ENSG00000123130	E005	0		0
ENSG00000123130	E006	0.26133		0.585359
ENSG00000123130	E007	0.0725776		-8.46564
ENSG00000123130	E008	0.0725776		-8.46564
ENSG00000123130	E009	0		0
ENSG00000123130	E010	0		0
ENSG00000123130	E011	0		0
ENSG00000123130	E012	0.166242		2.12078
ENSG00000123130	E013	0		0
ENSG00000123130	E014	0		0
ENSG00000123130	E015	0		0
ENSG00000123130	E016	0.0933653		-8.75031
ENSG00000123130	E017	0		0
ENSG00000123130	E018	0		0
ENSG00000123130	E019	0		0
ENSG00000123130	E020	0		0
ENSG00000123130	E021	0		0
ENSG00000123130	E022	0		0
ENSG00000123130	E023	0		0
ENSG00000123130	E024	0		0
ENSG00000123130	E025	0		0
ENSG00000123130	E026	0		0
ENSG00000123130	E027	0		0
ENSG00000123130	E028	0		0
ENSG00000123130	E029	0		0
ENSG00000123130	E030	0		0
ENSG00000123130	E031	0		0
ENSG00000123130	E032	0		0
ENSG00000123130	E033	0		0
ENSG00000123130	E034	0		0
ENSG00000123131	E001	0.179772		1.27061
ENSG00000123131	E002	0		0
ENSG00000123131	E003	0		0
ENSG00000123131	E004	0.0725776		-8.11004
ENSG00000123131	E005	0		0
ENSG00000123131	E006	0		0
ENSG00000123131	E007	0		0
ENSG00000123131	E008	0		0
ENSG00000123131	E009	0		0
ENSG00000123131	E010	0		0
ENSG00000123131	E011	0		0
ENSG00000123131	E012	0		0
ENSG00000123131	E013	0		0
ENSG00000123131	E014	0		0
ENSG00000123131	E015	0		0
ENSG00000123131	E016	0		0
ENSG00000123136	E001	0		0
ENSG00000123136	E002	0		0
ENSG00000123136	E003	0		0
ENSG00000123136	E004	0.165943		-13.71
ENSG00000123136	E005	0.247094		-14.3336
ENSG00000123136	E006	0		0
ENSG00000123136	E007	0.153729		-13.709
ENSG00000123136	E008	0.153729		-13.709
ENSG00000123136	E009	0		0
ENSG00000123136	E010	0		0
ENSG00000123136	E011	0		0
ENSG00000123136	E012	0.107195		13.3266
ENSG00000123136	E013	0.214389		14.356
ENSG00000123136	E014	0.179772		0.329716
ENSG00000123136	E015	0.179772		0.329716
ENSG00000123136	E016	0.179772		0.329716
ENSG00000123136	E017	0.179772		0.329716
ENSG00000123136	E018	0.179772		0.329716
ENSG00000123136	E019	0		0
ENSG00000123136	E020	0		0
ENSG00000123136	E021	0.0811511		-12.7105
ENSG00000123136	E022	0		0
ENSG00000123136	E023	0		0
ENSG00000123136	E024	0		0
ENSG00000123136	E025	0		0
ENSG00000123136	E026	0		0
ENSG00000123136	E027	0		0
ENSG00000123136	E028	0		0
ENSG00000123136	E029	0		0
ENSG00000123136	E030	0		0
ENSG00000123136	E031	0		0
ENSG00000123136	E032	0		0
ENSG00000123136	E033	0		0
ENSG00000123136	E034	0		0
ENSG00000123136	E035	0.104212		13.3103
ENSG00000123136	E036	0.104212		13.3103
ENSG00000123136	E037	0.197876		14.2752
ENSG00000123136	E038	0.197876		14.2752
ENSG00000123136	E039	0.104212		13.3103
ENSG00000123136	E040	0.104212		13.3103
ENSG00000123136	E041	0		0
ENSG00000123136	E042	0.460321		-14.9181
ENSG00000123136	E043	0.460321		-14.9181
ENSG00000123136	E044	0.460321		-14.9181
ENSG00000123136	E045	0		0
ENSG00000123136	E046	0		0
ENSG00000123136	E047	0.108142		-12.9545
ENSG00000123136	E048	0		0
ENSG00000123136	E049	0		0
ENSG00000123136	E050	0		0
ENSG00000123136	E051	0		0
ENSG00000123136	E052	0		0
ENSG00000123136	E053	0		0
ENSG00000123136	E054	0.0811511		-12.7105
ENSG00000123136	E055	0.0811511		-12.7105
ENSG00000123136	E056	0.0811511		-12.7105
ENSG00000123136	E057	0.0811511		-12.7105
ENSG00000123143	E001	0.230349		0.4794
ENSG00000123143	E002	0		0
ENSG00000123143	E003	0		0
ENSG00000123143	E004	0		0
ENSG00000123143	E005	0		0
ENSG00000123143	E006	0		0
ENSG00000123143	E007	0		0
ENSG00000123143	E008	0		0
ENSG00000123143	E009	0		0
ENSG00000123143	E010	0.337544		1.09674
ENSG00000123143	E011	0.107195		11.2123
ENSG00000123143	E012	0.107195		11.2123
ENSG00000123143	E013	0		0
ENSG00000123143	E014	0		0
ENSG00000123143	E015	0.104212		11.2195
ENSG00000123143	E016	0.257653		-0.627692
ENSG00000123143	E017	0		0
ENSG00000123143	E018	0		0
ENSG00000123143	E019	0		0
ENSG00000123143	E020	0		0
ENSG00000123143	E021	0.107195		11.2123
ENSG00000123143	E022	0.107195		11.2123
ENSG00000123143	E023	0		0
ENSG00000123143	E024	0		0
ENSG00000123143	E025	0		0
ENSG00000123143	E026	0.0811511		-12.0907
ENSG00000123143	E027	0		0
ENSG00000123143	E028	0		0
ENSG00000123143	E029	0		0
ENSG00000123143	E030	0		0
ENSG00000123143	E031	0		0
ENSG00000123143	E032	0		0
ENSG00000123143	E033	0		0
ENSG00000123143	E034	0		0
ENSG00000123143	E035	0		0
ENSG00000123143	E036	0		0
ENSG00000123143	E037	0		0
ENSG00000123143	E038	0		0
ENSG00000123143	E039	0		0
ENSG00000123143	E040	0.323479		-1.51992
ENSG00000123143	E041	0		0
ENSG00000123143	E042	0.0933653		-12.1188
ENSG00000123143	E043	0.192417		-0.46817
ENSG00000123143	E044	0.192417		-0.46817
ENSG00000123143	E045	0.180203		-0.46013
ENSG00000123143	E046	0.180203		-0.46013
ENSG00000123143	E047	0.180203		-0.46013
ENSG00000123143	E048	0		0
ENSG00000123143	E049	0		0
ENSG00000123143	E050	0		0
ENSG00000123143	E051	0		0
ENSG00000123143	E052	0		0
ENSG00000123143	E053	0		0
ENSG00000123143	E054	0		0
ENSG00000123143	E055	0.0990522		11.1965
ENSG00000123143	E056	0		0
ENSG00000123143	E057	0		0
ENSG00000123143	E058	0.187328		12.1853
ENSG00000123143	E059	0.187328		12.1853
ENSG00000123143	E060	0.187328		12.1853
ENSG00000123144	E001	0.26818		-0.969928
ENSG00000123144	E002	0.26818		-0.969928
ENSG00000123144	E003	0.466057		0.652664
ENSG00000123144	E004	0.187029		-0.00177178
ENSG00000123144	E005	0		0
ENSG00000123144	E006	0.214389		10.3225
ENSG00000123144	E007	0		0
ENSG00000123144	E008	0.655922		0.478963
ENSG00000123144	E009	0		0
ENSG00000123144	E010	0		0
ENSG00000123144	E011	0		0
ENSG00000123146	E001	0		0
ENSG00000123146	E002	0		0
ENSG00000123146	E003	0		0
ENSG00000123146	E004	0		0
ENSG00000123146	E005	0		0
ENSG00000123146	E006	0		0
ENSG00000123146	E007	0		0
ENSG00000123146	E008	0		0
ENSG00000123146	E009	0		0
ENSG00000123146	E010	0		0
ENSG00000123146	E011	0.15344		-14.3797
ENSG00000123146	E012	0		0
ENSG00000123146	E013	0		0
ENSG00000123146	E014	0		0
ENSG00000123146	E015	0.388608		-16.4686
ENSG00000123146	E016	0.226306		-15.7317
ENSG00000123146	E017	0.226306		-15.7317
ENSG00000123146	E018	0.0811511		-14.1373
ENSG00000123146	E019	0		0
ENSG00000123146	E020	0		0
ENSG00000123146	E021	0.104212		13.449
ENSG00000123146	E022	0.104212		13.449
ENSG00000123146	E023	0.104212		13.449
ENSG00000123146	E024	0.104212		13.449
ENSG00000123146	E025	0.104212		13.449
ENSG00000123146	E026	0.104212		13.449
ENSG00000123146	E027	0.104212		13.449
ENSG00000123146	E028	0		0
ENSG00000123146	E029	0		0
ENSG00000123146	E030	0.313441		15.0451
ENSG00000123146	E031	0.0990522		13.4457
ENSG00000123146	E032	0.306881		-15.5848
ENSG00000123146	E033	0.107195		13.4636
ENSG00000123146	E034	0		0
ENSG00000123146	E035	0.108142		-14.2456
ENSG00000123146	E036	0.108142		-14.2456
ENSG00000123146	E037	0.107195		13.4636
ENSG00000123146	E038	0		0
ENSG00000123146	E039	0		0
ENSG00000123146	E040	0.093664		13.4191
ENSG00000123146	E041	0.168263		14.3559
ENSG00000123146	E042	0.601764		-0.791367
ENSG00000123146	E043	0.0725776		-14.1063
ENSG00000123146	E044	0.0725776		-14.1063
ENSG00000123146	E046	0.503965		1.63115
ENSG00000123154	E001	0.093664		8.37619
ENSG00000123154	E002	0.43776		0.484902
ENSG00000123154	E003	0.43776		0.484902
ENSG00000123154	E012	0.780025		2.71337
ENSG00000123154	E013	0.663072		1.23036
ENSG00000123154	E028	0.504113		-0.0299316
ENSG00000123159	E001	0		0
ENSG00000123159	E002	0		0
ENSG00000123159	E003	0		0
ENSG00000123159	E004	0.093664		-0.375398
ENSG00000123159	E005	0		0
ENSG00000123159	E006	0.0990522		-0.310739
ENSG00000123159	E007	0.173651		0.522854
ENSG00000123159	E008	0		0
ENSG00000123159	E009	0		0
ENSG00000123159	E010	0		0
ENSG00000123159	E011	0		0
ENSG00000123159	E012	0		0
ENSG00000123159	E013	0		0
ENSG00000123159	E014	0		0
ENSG00000123159	E015	0		0
ENSG00000123159	E016	0		0
ENSG00000123159	E017	0		0
ENSG00000123159	E018	0		0
ENSG00000123159	E019	0		0
ENSG00000123159	E020	0		0
ENSG00000123159	E021	0		0
ENSG00000123159	E022	0		0
ENSG00000123159	E023	0		0
ENSG00000123159	E024	0		0
ENSG00000123159	E025	0		0
ENSG00000123159	E026	0		0
ENSG00000123159	E027	0		0
ENSG00000123159	E028	0		0
ENSG00000123159	E029	0		0
ENSG00000123165	E001	0		0
ENSG00000123171	E001	0.266514		-0.829275
ENSG00000123171	E002	0.517246		0.766073
ENSG00000123178	E001	0		0
ENSG00000123178	E002	0		0
ENSG00000123178	E003	0		0
ENSG00000123178	E004	0		0
ENSG00000123178	E005	0		0
ENSG00000123178	E006	0		0
ENSG00000123178	E007	0		0
ENSG00000123179	E001	0		0
ENSG00000123179	E002	0		0
ENSG00000123179	E003	0		0
ENSG00000123179	E004	0		0
ENSG00000123179	E005	0		0
ENSG00000123179	E006	0		0
ENSG00000123179	E007	0		0
ENSG00000123179	E008	0		0
ENSG00000123179	E009	0		0
ENSG00000123179	E010	0		0
ENSG00000123179	E011	0		0
ENSG00000123179	E012	0		0
ENSG00000123179	E013	0		0
ENSG00000123179	E014	0		0
ENSG00000123191	E001	0		0
ENSG00000123191	E002	0		0
ENSG00000123191	E003	0		0
ENSG00000123191	E004	0		0
ENSG00000123191	E005	0		0
ENSG00000123191	E006	0		0
ENSG00000123191	E007	0		0
ENSG00000123191	E008	0.107195		9.01947
ENSG00000123191	E009	0		0
ENSG00000123191	E010	0		0
ENSG00000123191	E011	0		0
ENSG00000123191	E012	0		0
ENSG00000123191	E013	0		0
ENSG00000123191	E014	0		0
ENSG00000123191	E015	0		0
ENSG00000123191	E016	0		0
ENSG00000123191	E017	0		0
ENSG00000123191	E018	0		0
ENSG00000123191	E019	0		0
ENSG00000123191	E020	0		0
ENSG00000123191	E021	0		0
ENSG00000123191	E022	0		0
ENSG00000123191	E023	0		0
ENSG00000123191	E024	0		0
ENSG00000123191	E025	0		0
ENSG00000123191	E026	0		0
ENSG00000123191	E027	0		0
ENSG00000123191	E028	0		0
ENSG00000123191	E029	0		0
ENSG00000123191	E030	0		0
ENSG00000123191	E031	0		0
ENSG00000123191	E032	0		0
ENSG00000123191	E033	0		0
ENSG00000123191	E034	0.0725776		-10.2975
ENSG00000123191	E035	0		0
ENSG00000123200	E001	0		0
ENSG00000123200	E002	0		0
ENSG00000123200	E003	0		0
ENSG00000123200	E004	0		0
ENSG00000123200	E005	0.186731		-11.1077
ENSG00000123200	E006	0.186731		-12.7767
ENSG00000123200	E007	0		0
ENSG00000123200	E008	0.435871		-1.71507
ENSG00000123200	E009	0		0
ENSG00000123200	E010	0.0811511		-12.0133
ENSG00000123200	E011	0		0
ENSG00000123200	E013	0.200859		13.1841
ENSG00000123200	E014	0.200859		13.1841
ENSG00000123200	E015	0		0
ENSG00000123200	E016	0		0
ENSG00000123200	E017	0.165943		-12.7839
ENSG00000123200	E018	0		0
ENSG00000123200	E019	0		0
ENSG00000123200	E020	0		0
ENSG00000123200	E021	0		0
ENSG00000123200	E022	0		0
ENSG00000123200	E023	0		0
ENSG00000123200	E024	0		0
ENSG00000123200	E025	0		0
ENSG00000123200	E026	0		0
ENSG00000123200	E027	0		0
ENSG00000123200	E028	0		0
ENSG00000123200	E029	0.282957		-0.743231
ENSG00000123200	E030	0.282957		-0.743231
ENSG00000123200	E031	0.391099		-1.33205
ENSG00000123200	E032	0.391099		-1.33205
ENSG00000123201	E001	0.557053		-0.72416
ENSG00000123201	E002	0.871442		-0.0190207
ENSG00000123201	E003	0.314389		1.00952
ENSG00000123201	E004	0.104212		11.7877
ENSG00000123201	E005	0.104212		11.7877
ENSG00000123201	E006	0.0811511		-11.5043
ENSG00000123201	E007	0.0811511		-11.5043
ENSG00000123201	E008	0.0811511		-11.5043
ENSG00000123201	E009	0		0
ENSG00000123201	E010	0		0
ENSG00000123201	E011	0		0
ENSG00000123201	E012	0		0
ENSG00000123201	E013	0		0
ENSG00000123201	E014	0		0
ENSG00000123201	E015	0		0
ENSG00000123201	E016	0.093664		11.6811
ENSG00000123201	E017	0		0
ENSG00000123201	E018	0		0
ENSG00000123201	E019	0		0
ENSG00000123201	E020	0		0
ENSG00000123201	E021	0		0
ENSG00000123201	E022	0.0990522		11.7364
ENSG00000123201	E023	0		0
ENSG00000123201	E024	0		0
ENSG00000123201	E025	0		0
ENSG00000123201	E026	0		0
ENSG00000123201	E027	0		0
ENSG00000123201	E028	0		0
ENSG00000123201	E029	0		0
ENSG00000123213	E001	0		0
ENSG00000123213	E002	0		0
ENSG00000123213	E003	0		0
ENSG00000123213	E004	0		0
ENSG00000123213	E005	0		0
ENSG00000123213	E006	0		0
ENSG00000123213	E007	0		0
ENSG00000123213	E008	0.107195		11.3315
ENSG00000123213	E009	0		0
ENSG00000123213	E010	0.107195		11.3316
ENSG00000123213	E011	0		0
ENSG00000123213	E012	0		0
ENSG00000123213	E013	0		0
ENSG00000123213	E014	0		0
ENSG00000123213	E015	0		0
ENSG00000123213	E016	0		0
ENSG00000123213	E017	0		0
ENSG00000123213	E018	0		0
ENSG00000123213	E019	0		0
ENSG00000123213	E020	0		0
ENSG00000123213	E021	0		0
ENSG00000123213	E022	0		0
ENSG00000123213	E023	0		0
ENSG00000123213	E024	0		0
ENSG00000123213	E025	0.145155		-12.2223
ENSG00000123213	E026	0.253297		-12.9845
ENSG00000123213	E027	0		0
ENSG00000123213	E028	0		0
ENSG00000123213	E029	0		0
ENSG00000123213	E030	0		0
ENSG00000123213	E031	0.458511		0.912941
ENSG00000123213	E032	0		0
ENSG00000123213	E033	0		0
ENSG00000123219	E001	0		0
ENSG00000123219	E002	0		0
ENSG00000123219	E003	0		0
ENSG00000123219	E004	0		0
ENSG00000123219	E005	0		0
ENSG00000123219	E006	0		0
ENSG00000123219	E007	0		0
ENSG00000123219	E008	0		0
ENSG00000123219	E009	0		0
ENSG00000123219	E010	0		0
ENSG00000123219	E011	0		0
ENSG00000123219	E012	0		0
ENSG00000123219	E013	0		0
ENSG00000123219	E014	0		0
ENSG00000123219	E015	0		0
ENSG00000123219	E016	0		0
ENSG00000123219	E017	0		0
ENSG00000123219	E018	0		0
ENSG00000123219	E019	0		0
ENSG00000123219	E020	0		0
ENSG00000123219	E021	0		0
ENSG00000123219	E022	0		0
ENSG00000123219	E023	0		0
ENSG00000123219	E024	0		0
ENSG00000123219	E025	0		0
ENSG00000123219	E026	0		0
ENSG00000123219	E027	0		0
ENSG00000123219	E028	0		0
ENSG00000123219	E029	0		0
ENSG00000123219	E030	0		0
ENSG00000123219	E031	0		0
ENSG00000123219	E032	0		0
ENSG00000123219	E033	0		0
ENSG00000123219	E034	0		0
ENSG00000123219	E035	0		0
ENSG00000123219	E036	0.104212		-6.11177e-06
ENSG00000123219	E037	0.104212		6.11179e-06
ENSG00000123219	E038	0		0
ENSG00000123219	E039	0		0
ENSG00000123219	E040	0		0
ENSG00000123219	E041	0		0
ENSG00000123219	E042	0		0
ENSG00000123219	E043	0		0
ENSG00000123240	E003	0		0
ENSG00000123240	E004	0		0
ENSG00000123240	E005	0		0
ENSG00000123240	E006	0		0
ENSG00000123240	E007	0		0
ENSG00000123240	E008	0		0
ENSG00000123240	E009	0		0
ENSG00000123240	E010	0		0
ENSG00000123240	E011	0		0
ENSG00000123240	E012	0		0
ENSG00000123240	E013	0		0
ENSG00000123240	E014	0		0
ENSG00000123240	E015	0		0
ENSG00000123240	E016	0		0
ENSG00000123240	E017	0		0
ENSG00000123240	E018	0.0990522		10.6838
ENSG00000123240	E019	0		0
ENSG00000123240	E020	0		0
ENSG00000123240	E021	0		0
ENSG00000123240	E022	0		0
ENSG00000123240	E023	0.107195		10.6806
ENSG00000123240	E024	0.200859		11.6743
ENSG00000123240	E025	0		0
ENSG00000123240	E026	0		0
ENSG00000123240	E027	0		0
ENSG00000123240	E028	0		0
ENSG00000123240	E029	0		0
ENSG00000123240	E030	0		0
ENSG00000123240	E031	0		0
ENSG00000123240	E032	0		0
ENSG00000123240	E033	0		0
ENSG00000123240	E034	0		0
ENSG00000123240	E035	0		0
ENSG00000123240	E036	0.093664		10.6695
ENSG00000123243	E001	0		0
ENSG00000123243	E002	0		0
ENSG00000123243	E003	0		0
ENSG00000123243	E004	0		0
ENSG00000123243	E005	0		0
ENSG00000123243	E006	0		0
ENSG00000123243	E007	0		0
ENSG00000123243	E008	0		0
ENSG00000123243	E009	0		0
ENSG00000123243	E010	0		0
ENSG00000123243	E011	0		0
ENSG00000123243	E012	0		0
ENSG00000123243	E013	0.107195		0
ENSG00000123243	E014	0		0
ENSG00000123243	E015	0		0
ENSG00000123243	E016	0		0
ENSG00000123243	E017	0		0
ENSG00000123243	E018	0		0
ENSG00000123243	E019	0		0
ENSG00000123243	E020	0		0
ENSG00000123243	E021	0		0
ENSG00000123243	E022	0		0
ENSG00000123243	E023	0		0
ENSG00000123243	E024	0		0
ENSG00000123243	E025	0		0
ENSG00000123243	E026	0		0
ENSG00000123243	E027	0		0
ENSG00000123243	E028	0		0
ENSG00000123243	E029	0		0
ENSG00000123243	E030	0		0
ENSG00000123243	E031	0		0
ENSG00000123243	E032	0		0
ENSG00000123243	E033	0		0
ENSG00000123243	E034	0		0
ENSG00000123243	E035	0		0
ENSG00000123243	E036	0		0
ENSG00000123243	E037	0		0
ENSG00000123268	E002	0.573347		2.13416
ENSG00000123268	E003	0.573347		2.13416
ENSG00000123268	E004	0		0
ENSG00000123268	E005	0		0
ENSG00000123268	E006	0		0
ENSG00000123268	E007	0		0
ENSG00000123268	E008	0		0
ENSG00000123268	E009	0.187328		10.0658
ENSG00000123268	E010	0.107195		9.163
ENSG00000123268	E011	0		0
ENSG00000123268	E012	0		0
ENSG00000123268	E013	0		0
ENSG00000123268	E014	0		0
ENSG00000123268	E015	0		0
ENSG00000123268	E016	0.370727		-0.00238369
ENSG00000123268	E017	0.356993		-0.173351
ENSG00000123297	E001	0		0
ENSG00000123297	E002	0		0
ENSG00000123297	E003	0		0
ENSG00000123297	E004	0		0
ENSG00000123297	E005	0		0
ENSG00000123297	E006	0		0
ENSG00000123297	E007	0		0
ENSG00000123297	E008	0		0
ENSG00000123297	E009	0		0
ENSG00000123297	E010	0		0
ENSG00000123297	E011	0		0
ENSG00000123297	E012	0.0725776		-11.4509
ENSG00000123297	E013	0		0
ENSG00000123297	E014	0.074599		9.96718
ENSG00000123297	E015	0.074599		9.96718
ENSG00000123297	E016	0.851466		-1.52563
ENSG00000123297	E017	0.683203		-3.10887
ENSG00000123307	E001	0.41477		0
ENSG00000123307	E002	0		0
ENSG00000123329	E001	0.263892		-1.03224
ENSG00000123329	E002	0.263892		-1.03224
ENSG00000123329	E003	0		0
ENSG00000123329	E004	0		0
ENSG00000123329	E005	0		0
ENSG00000123329	E006	0		0
ENSG00000123329	E007	0		0
ENSG00000123329	E008	0		0
ENSG00000123329	E009	0		0
ENSG00000123329	E010	0		0
ENSG00000123329	E011	0		0
ENSG00000123329	E012	0		0
ENSG00000123329	E013	0		0
ENSG00000123329	E014	0		0
ENSG00000123329	E015	0		0
ENSG00000123329	E016	0		0
ENSG00000123329	E017	0		0
ENSG00000123329	E018	0		0
ENSG00000123329	E019	0		0
ENSG00000123329	E020	0		0
ENSG00000123329	E021	0		0
ENSG00000123329	E022	0		0
ENSG00000123329	E023	0		0
ENSG00000123329	E024	0		0
ENSG00000123329	E025	0		0
ENSG00000123329	E026	0		0
ENSG00000123329	E027	0		0
ENSG00000123329	E028	0		0
ENSG00000123329	E029	0		0
ENSG00000123329	E030	0		0
ENSG00000123329	E031	0		0
ENSG00000123329	E032	0		0
ENSG00000123329	E033	0		0
ENSG00000123329	E034	0		0
ENSG00000123329	E035	0		0
ENSG00000123329	E036	0		0
ENSG00000123329	E037	0		0
ENSG00000123329	E038	0		0
ENSG00000123329	E039	0		0
ENSG00000123329	E040	0		0
ENSG00000123329	E041	0		0
ENSG00000123329	E042	0		0
ENSG00000123329	E043	0		0
ENSG00000123329	E044	0		0
ENSG00000123329	E045	0		0
ENSG00000123329	E046	0		0
ENSG00000123329	E047	0		0
ENSG00000123329	E048	0		0
ENSG00000123329	E049	0		0
ENSG00000123329	E050	0		0
ENSG00000123329	E051	0		0
ENSG00000123329	E052	0		0
ENSG00000123329	E053	0		0
ENSG00000123329	E054	0		0
ENSG00000123329	E055	0		0
ENSG00000123329	E056	0		0
ENSG00000123329	E057	0		0
ENSG00000123329	E058	0		0
ENSG00000123329	E059	0		0
ENSG00000123329	E060	0		0
ENSG00000123329	E061	0		0
ENSG00000123329	E062	0		0
ENSG00000123329	E063	0		0
ENSG00000123329	E064	0		0
ENSG00000123329	E065	0		0
ENSG00000123329	E066	0		0
ENSG00000123329	E067	0		0
ENSG00000123329	E068	0		0
ENSG00000123329	E069	0		0
ENSG00000123329	E070	0		0
ENSG00000123329	E071	0		0
ENSG00000123329	E072	0		0
ENSG00000123329	E073	0		0
ENSG00000123329	E074	0		0
ENSG00000123329	E075	0		0
ENSG00000123329	E076	0		0
ENSG00000123338	E001	0		0
ENSG00000123338	E002	0		0
ENSG00000123338	E003	0		0
ENSG00000123338	E004	0		0
ENSG00000123338	E005	0		0
ENSG00000123338	E006	0		0
ENSG00000123338	E007	0		0
ENSG00000123338	E008	0		0
ENSG00000123338	E009	0		0
ENSG00000123338	E010	0		0
ENSG00000123338	E011	0		0
ENSG00000123338	E012	0		0
ENSG00000123338	E013	0		0
ENSG00000123338	E014	0		0
ENSG00000123338	E015	0		0
ENSG00000123338	E016	0		0
ENSG00000123338	E017	0		0
ENSG00000123338	E018	0		0
ENSG00000123338	E019	0		0
ENSG00000123338	E020	0		0
ENSG00000123338	E021	0		0
ENSG00000123338	E022	0		0
ENSG00000123338	E023	0		0
ENSG00000123338	E024	0		0
ENSG00000123338	E025	0		0
ENSG00000123338	E026	0		0
ENSG00000123338	E027	0		0
ENSG00000123338	E028	0		0
ENSG00000123338	E029	0		0
ENSG00000123338	E030	0		0
ENSG00000123338	E031	0		0
ENSG00000123338	E032	0		0
ENSG00000123338	E033	0		0
ENSG00000123338	E034	0		0
ENSG00000123338	E035	0		0
ENSG00000123338	E036	0		0
ENSG00000123338	E037	0		0
ENSG00000123338	E038	0		0
ENSG00000123338	E039	0		0
ENSG00000123338	E040	0		0
ENSG00000123338	E041	0		0
ENSG00000123338	E042	0		0
ENSG00000123338	E043	0		0
ENSG00000123338	E044	0		0
ENSG00000123338	E045	0.298884		-0.405363
ENSG00000123338	E046	0.0725776		1.5663
ENSG00000123338	E047	0.311098		-0.458103
ENSG00000123342	E008	0.864576		0.223927
ENSG00000123342	E012	0.436387		-13.4986
ENSG00000123342	E013	0.436686		-1.44973
ENSG00000123342	E014	0.625979		-2.03466
ENSG00000123342	E015	0.553975		-13.5007
ENSG00000123342	E016	0.704062		-13.6163
ENSG00000123342	E017	0.153729		-12.1702
ENSG00000123342	E018	0.32738		0.548981
ENSG00000123342	E019	0.0990522		12.4321
ENSG00000123342	E020	0.173651		13.5066
ENSG00000123342	E021	0.272703		14.0686
ENSG00000123342	E022	0.272703		14.0686
ENSG00000123342	E023	0.272703		14.0686
ENSG00000123342	E024	0.15575		0.542201
ENSG00000123342	E025	0		0
ENSG00000123342	E026	0		0
ENSG00000123342	E027	0		0
ENSG00000123342	E028	0		0
ENSG00000123342	E029	0		0
ENSG00000123342	E030	0		0
ENSG00000123342	E031	0		0
ENSG00000123342	E032	0		0
ENSG00000123349	E001	0.406485		-2.7802
ENSG00000123349	E002	0		0
ENSG00000123349	E003	0		0
ENSG00000123349	E004	0		0
ENSG00000123349	E005	0		0
ENSG00000123349	E006	0		0
ENSG00000123349	E007	0		0
ENSG00000123349	E008	0		0
ENSG00000123349	E009	0		0
ENSG00000123349	E010	0		0
ENSG00000123349	E011	0		0
ENSG00000123349	E012	0		0
ENSG00000123349	E013	0		0
ENSG00000123349	E014	0		0
ENSG00000123349	E015	0		0
ENSG00000123349	E016	0		0
ENSG00000123349	E017	0		0
ENSG00000123349	E018	0		0
ENSG00000123349	E019	0		0
ENSG00000123349	E020	0		0
ENSG00000123349	E021	0		0
ENSG00000123349	E022	0		0
ENSG00000123349	E023	0.074599		11.5843
ENSG00000123349	E024	0.074599		11.5843
ENSG00000123349	E025	0.15575		-0.771019
ENSG00000123349	E026	0.0811511		-13.1346
ENSG00000123349	E027	0.107195		11.8425
ENSG00000123349	E028	0.211407		12.8115
ENSG00000123349	E029	0.211407		12.8115
ENSG00000123349	E030	0.211407		12.8115
ENSG00000123349	E031	0.211407		12.8115
ENSG00000123349	E032	0.287398		0.270917
ENSG00000123349	E033	0.39161		0.852755
ENSG00000123349	E034	0.284416		0.273922
ENSG00000123349	E035	0.284416		0.273922
ENSG00000123349	E036	0.452238		-1.33041
ENSG00000123349	E037	0.287398		0.270917
ENSG00000123349	E038	0.287398		0.270917
ENSG00000123349	E039	0.0990522		11.7859
ENSG00000123349	E040	0.0990522		11.7859
ENSG00000123349	E041	0.0990522		11.7859
ENSG00000123352	E001	0.610265		2.64875
ENSG00000123352	E002	0.145155		-9.78153
ENSG00000123352	E003	0.145155		-9.78153
ENSG00000123352	E004	0.145155		-9.78153
ENSG00000123352	E005	0.145155		-9.78153
ENSG00000123352	E006	0.145155		-9.78153
ENSG00000123352	E007	0.145155		-9.78153
ENSG00000123352	E008	0		0
ENSG00000123352	E009	0		0
ENSG00000123352	E010	0		0
ENSG00000123352	E011	0		0
ENSG00000123352	E012	0		0
ENSG00000123352	E013	0		0
ENSG00000123352	E014	0		0
ENSG00000123352	E015	0		0
ENSG00000123352	E016	0		0
ENSG00000123352	E017	0		0
ENSG00000123352	E018	0		0
ENSG00000123352	E019	0		0
ENSG00000123352	E020	0		0
ENSG00000123352	E021	0		0
ENSG00000123352	E022	0		0
ENSG00000123352	E023	0		0
ENSG00000123352	E024	0		0
ENSG00000123352	E025	0		0
ENSG00000123352	E026	0		0
ENSG00000123352	E027	0		0
ENSG00000123352	E028	0		0
ENSG00000123352	E029	0		0
ENSG00000123352	E030	0		0
ENSG00000123352	E031	0		0
ENSG00000123352	E032	0		0
ENSG00000123352	E033	0		0
ENSG00000123352	E034	0		0
ENSG00000123352	E035	0		0
ENSG00000123352	E036	0		0
ENSG00000123352	E037	0		0
ENSG00000123352	E038	0		0
ENSG00000123352	E039	0		0
ENSG00000123352	E040	0		0
ENSG00000123352	E041	0.0990522		14.5887
ENSG00000123352	E042	0		0
ENSG00000123352	E043	0.0990522		14.5887
ENSG00000123352	E044	0.0990522		14.5887
ENSG00000123352	E045	0		0
ENSG00000123352	E046	0		0
ENSG00000123352	E047	0		0
ENSG00000123352	E048	0		0
ENSG00000123352	E049	0		0
ENSG00000123352	E050	0		0
ENSG00000123352	E051	0		0
ENSG00000123352	E052	0		0
ENSG00000123352	E053	0		0
ENSG00000123352	E054	0		0
ENSG00000123352	E055	0		0
ENSG00000123352	E056	0		0
ENSG00000123352	E057	0		0
ENSG00000123352	E058	0		0
ENSG00000123352	E059	0.108142		-9.2355
ENSG00000123352	E060	0		0
ENSG00000123352	E061	0		0
ENSG00000123353	E002	0.898235		0.00632811
ENSG00000123358	E001	0.093664		10.5875
ENSG00000123358	E002	0		0
ENSG00000123358	E003	0		0
ENSG00000123358	E004	0.230349		-0.58824
ENSG00000123358	E005	0.074599		10.3295
ENSG00000123358	E006	0.149198		11.2974
ENSG00000123358	E007	0.243453		-14.8803
ENSG00000123358	E008	0.0811511		-13.3322
ENSG00000123358	E009	0.0811511		-13.3322
ENSG00000123358	E010	0.188346		-1.14089
ENSG00000123358	E011	0.185363		-1.17387
ENSG00000123358	E012	0		0
ENSG00000123358	E013	0		0
ENSG00000123358	E014	0		0
ENSG00000123358	E015	0		0
ENSG00000123358	E016	0		0
ENSG00000123358	E017	0		0
ENSG00000123358	E018	0		0
ENSG00000123358	E019	0		0
ENSG00000123358	E020	0		0
ENSG00000123358	E021	0		0
ENSG00000123358	E022	0		0
ENSG00000123358	E023	0		0
ENSG00000123358	E024	0		0
ENSG00000123358	E025	0		0
ENSG00000123358	E026	0		0
ENSG00000123358	E027	0		0
ENSG00000123358	E028	0		0
ENSG00000123358	E029	0		0
ENSG00000123358	E030	0		0
ENSG00000123358	E031	0		0
ENSG00000123358	E032	0		0
ENSG00000123358	E033	0		0
ENSG00000123358	E034	0		0
ENSG00000123358	E035	0		0
ENSG00000123358	E036	0		0
ENSG00000123358	E037	0		0
ENSG00000123358	E038	0		0
ENSG00000123358	E039	0		0
ENSG00000123358	E040	0		0
ENSG00000123358	E041	0		0
ENSG00000123358	E042	0.107195		10.7448
ENSG00000123358	E043	0.107195		10.7448
ENSG00000123358	E044	0.107195		10.7448
ENSG00000123358	E045	0.107195		10.7448
ENSG00000123358	E046	0.107195		10.7448
ENSG00000123358	E047	0		0
ENSG00000123358	E048	0		0
ENSG00000123358	E049	0		0
ENSG00000123358	E050	0		0
ENSG00000123358	E051	0		0
ENSG00000123358	E052	0		0
ENSG00000123358	E053	0		0
ENSG00000123358	E054	0		0
ENSG00000123358	E055	0		0
ENSG00000123358	E056	0		0
ENSG00000123360	E001	0.0811511		-9.46324
ENSG00000123360	E002	0		0
ENSG00000123360	E003	0		0
ENSG00000123360	E004	0		0
ENSG00000123360	E005	0		0
ENSG00000123360	E006	0.586297		-13.624
ENSG00000123360	E007	0.694439		-13.7642
ENSG00000123360	E008	0.586297		-13.624
ENSG00000123360	E009	0		0
ENSG00000123360	E010	0		0
ENSG00000123360	E011	0		0
ENSG00000123360	E012	0		0
ENSG00000123360	E013	0.107195		14.1401
ENSG00000123360	E014	0.108142		-11.4834
ENSG00000123360	E016	0.387914		-0.216585
ENSG00000123360	E017	0.181794		15.011
ENSG00000123360	E019	0.515954		0.777964
ENSG00000123360	E022	0.642609		0.0425967
ENSG00000123360	E023	0.181794		15.011
ENSG00000123364	E001	0		0
ENSG00000123364	E002	0		0
ENSG00000123374	E001	0		0
ENSG00000123374	E002	0		0
ENSG00000123374	E003	0		0
ENSG00000123374	E004	0		0
ENSG00000123374	E005	0		0
ENSG00000123374	E006	0		0
ENSG00000123374	E007	0		0
ENSG00000123374	E008	0		0
ENSG00000123374	E009	0.0725776		-11.4232
ENSG00000123374	E010	0.147177		-0.00489273
ENSG00000123374	E011	0		0
ENSG00000123374	E012	0.0725776		-11.9569
ENSG00000123374	E013	0.0725776		-11.9569
ENSG00000123374	E014	0.0725776		-11.9569
ENSG00000123374	E015	0.401121		-1.99099
ENSG00000123374	E016	0.247393		-0.995774
ENSG00000123374	E017	0.252781		-0.995087
ENSG00000123374	E018	0.55965		0.0202554
ENSG00000123374	E019	0.093664		11.9522
ENSG00000123374	E020	0.093664		11.9522
ENSG00000123374	E021	0.212354		-0.00760861
ENSG00000123374	E022	0.0725776		-11.9569
ENSG00000123374	E023	0.185363		0.00233684
ENSG00000123374	E024	0.185363		0.00233684
ENSG00000123374	E025	0.185363		0.00233684
ENSG00000123374	E026	0.259962		0.994506
ENSG00000123374	E028	0.61405		-14.361
ENSG00000123374	E029	0.246229		0.99691
ENSG00000123374	E030	0.313441		13.544
ENSG00000123374	E031	0.394593		1.59257
ENSG00000123374	E032	0.873881		0.341509
ENSG00000123384	E001	0		0
ENSG00000123384	E002	0.0725776		-8.71872
ENSG00000123384	E005	0		0
ENSG00000123384	E006	0		0
ENSG00000123384	E007	0		0
ENSG00000123384	E008	0		0
ENSG00000123384	E009	0		0
ENSG00000123384	E010	0		0
ENSG00000123384	E011	0		0
ENSG00000123384	E012	0		0
ENSG00000123384	E013	0		0
ENSG00000123384	E014	0		0
ENSG00000123384	E015	0		0
ENSG00000123384	E016	0		0
ENSG00000123384	E017	0		0
ENSG00000123384	E018	0		0
ENSG00000123384	E019	0		0
ENSG00000123384	E020	0		0
ENSG00000123384	E021	0		0
ENSG00000123384	E022	0		0
ENSG00000123384	E023	0		0
ENSG00000123384	E024	0		0
ENSG00000123384	E025	0		0
ENSG00000123384	E026	0		0
ENSG00000123384	E027	0		0
ENSG00000123384	E028	0		0
ENSG00000123384	E029	0		0
ENSG00000123384	E030	0		0
ENSG00000123384	E031	0		0
ENSG00000123384	E032	0		0
ENSG00000123384	E033	0		0
ENSG00000123384	E034	0		0
ENSG00000123384	E035	0		0
ENSG00000123384	E036	0		0
ENSG00000123384	E037	0		0
ENSG00000123384	E038	0		0
ENSG00000123384	E039	0		0
ENSG00000123384	E040	0		0
ENSG00000123384	E041	0		0
ENSG00000123384	E042	0		0
ENSG00000123384	E043	0.107195		13.2575
ENSG00000123384	E044	0		0
ENSG00000123384	E045	0		0
ENSG00000123384	E046	0		0
ENSG00000123384	E047	0		0
ENSG00000123384	E048	0		0
ENSG00000123384	E049	0		0
ENSG00000123384	E050	0		0
ENSG00000123384	E051	0		0
ENSG00000123384	E052	0		0
ENSG00000123384	E053	0		0
ENSG00000123384	E054	0		0
ENSG00000123384	E055	0		0
ENSG00000123384	E056	0		0
ENSG00000123384	E057	0		0
ENSG00000123384	E058	0		0
ENSG00000123384	E059	0		0
ENSG00000123384	E060	0		0
ENSG00000123384	E061	0		0
ENSG00000123384	E062	0		0
ENSG00000123384	E063	0		0
ENSG00000123384	E064	0		0
ENSG00000123384	E065	0		0
ENSG00000123384	E066	0.410528		1.10848
ENSG00000123384	E067	0.223797		14.1378
ENSG00000123384	E068	0		0
ENSG00000123384	E069	0		0
ENSG00000123384	E070	0		0
ENSG00000123384	E071	0		0
ENSG00000123384	E072	0		0
ENSG00000123384	E073	0		0
ENSG00000123384	E074	0.15575		0.695843
ENSG00000123384	E075	0		0
ENSG00000123384	E076	0		0
ENSG00000123384	E077	0		0
ENSG00000123384	E078	0		0
ENSG00000123384	E079	0		0
ENSG00000123384	E080	0		0
ENSG00000123384	E081	0		0
ENSG00000123384	E082	0		0
ENSG00000123384	E083	0		0
ENSG00000123384	E084	0		0
ENSG00000123384	E085	0		0
ENSG00000123384	E086	0		0
ENSG00000123384	E087	0		0
ENSG00000123384	E088	0		0
ENSG00000123384	E089	0		0
ENSG00000123384	E090	0		0
ENSG00000123384	E091	0		0
ENSG00000123384	E092	0		0
ENSG00000123384	E093	0.104212		13.2318
ENSG00000123384	E094	0		0
ENSG00000123384	E095	0.104212		13.2318
ENSG00000123384	E096	0		0
ENSG00000123384	E097	0		0
ENSG00000123384	E098	0		0
ENSG00000123384	E099	0		0
ENSG00000123384	E100	0		0
ENSG00000123384	E101	0		0
ENSG00000123384	E102	0		0
ENSG00000123384	E103	0.104212		13.2318
ENSG00000123384	E104	0.104212		13.2318
ENSG00000123384	E105	0.104212		13.2318
ENSG00000123384	E106	0		0
ENSG00000123384	E107	0		0
ENSG00000123384	E108	0.107195		13.2575
ENSG00000123384	E109	0.107195		13.2575
ENSG00000123384	E110	0		0
ENSG00000123384	E111	0		0
ENSG00000123384	E112	0		0
ENSG00000123384	E113	0.107195		13.2575
ENSG00000123384	E114	0		0
ENSG00000123388	E001	0		0
ENSG00000123388	E002	0		0
ENSG00000123388	E003	0		0
ENSG00000123388	E004	0		0
ENSG00000123388	E005	0		0
ENSG00000123395	E001	0.107195		8.68533
ENSG00000123395	E002	0		0
ENSG00000123395	E003	0		0
ENSG00000123395	E004	0		0
ENSG00000123395	E005	0		0
ENSG00000123395	E006	0		0
ENSG00000123395	E007	0		0
ENSG00000123395	E008	0		0
ENSG00000123395	E009	0		0
ENSG00000123395	E010	0		0
ENSG00000123395	E011	0		0
ENSG00000123395	E012	0		0
ENSG00000123395	E013	0		0
ENSG00000123395	E014	0		0
ENSG00000123395	E015	0		0
ENSG00000123395	E016	0		0
ENSG00000123395	E017	0.147177		-0.554091
ENSG00000123395	E018	0.147177		-0.554091
ENSG00000123395	E019	0.147177		-0.554091
ENSG00000123405	E003	0.727662		-0.281748
ENSG00000123405	E008	0.23488		-12.223
ENSG00000123405	E009	0.815708		0.0153486
ENSG00000123405	E010	0.24825		11.593
ENSG00000123405	E011	0.287398		0.710725
ENSG00000123405	E012	0.206247		11.0898
ENSG00000123407	E001	0		0
ENSG00000123407	E002	0		0
ENSG00000123411	E001	0		0
ENSG00000123411	E002	0		0
ENSG00000123411	E011	0.26818		-0.384825
ENSG00000123411	E012	0.35472		-0.96329
ENSG00000123411	E013	0.273867		1.61743
ENSG00000123411	E014	0.941315		-0.730602
ENSG00000123411	E017	0.894589		0.0509159
ENSG00000123411	E019	0.449265		2.6173
ENSG00000123411	E020	0.246806		-11.7335
ENSG00000123411	E021	0.0933653		-10.7519
ENSG00000123411	E022	0		0
ENSG00000123411	E023	0.174815		0.616865
ENSG00000123411	E024	0.460598		0.0310736
ENSG00000123411	E025	0		0
ENSG00000123411	E026	0		0
ENSG00000123411	E027	0.093664		12.1467
ENSG00000123411	E028	0.502148		-0.368454
ENSG00000123411	E029	0.470514		-1.64494
ENSG00000123411	E030	0.380631		2.20851
ENSG00000123411	E031	0.214389		13.1106
ENSG00000123411	E032	0.39713		2.19471
ENSG00000123411	E033	0.178811		13.1097
ENSG00000123411	E034	0.167964		0.6048
ENSG00000123411	E035	0.551949		0.612932
ENSG00000123411	E036	0.351833		0.650061
ENSG00000123411	E037	0.433501		-1.37954
ENSG00000123411	E039	0.38804		14.0723
ENSG00000123415	E001	0		0
ENSG00000123415	E002	0		0
ENSG00000123415	E003	0		0
ENSG00000123415	E004	0		0
ENSG00000123415	E005	0		0
ENSG00000123415	E006	0		0
ENSG00000123415	E007	0		0
ENSG00000123415	E008	0		0
ENSG00000123415	E009	0		0
ENSG00000123415	E010	0		0
ENSG00000123415	E011	0		0
ENSG00000123415	E012	0		0
ENSG00000123415	E013	0		0
ENSG00000123415	E014	0		0
ENSG00000123415	E015	0		0
ENSG00000123415	E016	0		0
ENSG00000123415	E017	0		0
ENSG00000123415	E018	0		0
ENSG00000123415	E019	0		0
ENSG00000123415	E020	0.0990522		-6.18972e-06
ENSG00000123415	E021	0.0990522		6.18974e-06
ENSG00000123415	E022	0		0
ENSG00000123415	E023	0		0
ENSG00000123415	E024	0		0
ENSG00000123415	E025	0		0
ENSG00000123415	E026	0		0
ENSG00000123415	E027	0		0
ENSG00000123415	E028	0		0
ENSG00000123415	E029	0		0
ENSG00000123415	E030	0		0
ENSG00000123415	E031	0		0
ENSG00000123415	E032	0		0
ENSG00000123415	E033	0		0
ENSG00000123415	E034	0		0
ENSG00000123415	E035	0		0
ENSG00000123415	E036	0		0
ENSG00000123415	E037	0		0
ENSG00000123415	E038	0		0
ENSG00000123415	E039	0		0
ENSG00000123415	E040	0		0
ENSG00000123415	E041	0		0
ENSG00000123415	E042	0		0
ENSG00000123415	E043	0		0
ENSG00000123415	E044	0		0
ENSG00000123415	E045	0		0
ENSG00000123415	E046	0		0
ENSG00000123415	E047	0		0
ENSG00000123415	E048	0		0
ENSG00000123415	E049	0		0
ENSG00000123415	E050	0		0
ENSG00000123415	E051	0		0
ENSG00000123415	E052	0		0
ENSG00000123415	E053	0		0
ENSG00000123415	E054	0		0
ENSG00000123415	E055	0		0
ENSG00000123415	E056	0		0
ENSG00000123415	E057	0		0
ENSG00000123416	E001	0		0
ENSG00000123416	E002	0		0
ENSG00000123416	E004	0.165943		-12.1932
ENSG00000123416	E005	0.0933653		-11.2184
ENSG00000123416	E006	0.186731		-12.2187
ENSG00000123416	E007	0		0
ENSG00000123416	E008	0.186731		-12.2187
ENSG00000123416	E009	0.186731		-12.2187
ENSG00000123416	E010	0.427571		-0.374529
ENSG00000123416	E011	0.334206		0.211294
ENSG00000123416	E012	0		0
ENSG00000123416	E013	0.31312		-1.36319
ENSG00000123416	E014	0		0
ENSG00000123416	E015	0		0
ENSG00000123416	E016	0		0
ENSG00000123416	E017	0		0
ENSG00000123416	E018	0		0
ENSG00000123416	E019	0		0
ENSG00000123416	E022	0.0811511		-11.1479
ENSG00000123427	E002	0.581191		0.276244
ENSG00000123427	E003	0		0
ENSG00000123427	E004	0		0
ENSG00000123427	E005	0.0811511		-9.42025
ENSG00000123427	E006	0		0
ENSG00000123427	E007	0		0
ENSG00000123427	E008	0		0
ENSG00000123427	E009	0		0
ENSG00000123427	E010	0		0
ENSG00000123427	E011	0		0
ENSG00000123444	E017	0.903601		0.655357
ENSG00000123444	E018	0.860636		1.08209
ENSG00000123447	E001	0		0
ENSG00000123447	E002	0		0
ENSG00000123447	E003	0		0
ENSG00000123447	E004	0		0
ENSG00000123453	E001	0		0
ENSG00000123453	E002	0		0
ENSG00000123453	E003	0		0
ENSG00000123453	E004	0		0
ENSG00000123453	E005	0		0
ENSG00000123453	E006	0		0
ENSG00000123453	E007	0		0
ENSG00000123453	E008	0		0
ENSG00000123453	E009	0		0
ENSG00000123453	E010	0		0
ENSG00000123453	E011	0		0
ENSG00000123453	E012	0		0
ENSG00000123453	E013	0		0
ENSG00000123453	E014	0		0
ENSG00000123453	E015	0		0
ENSG00000123453	E016	0.093664		0
ENSG00000123453	E017	0		0
ENSG00000123453	E018	0		0
ENSG00000123453	E019	0		0
ENSG00000123453	E020	0		0
ENSG00000123453	E021	0		0
ENSG00000123453	E022	0		0
ENSG00000123453	E023	0		0
ENSG00000123453	E024	0		0
ENSG00000123453	E025	0		0
ENSG00000123453	E026	0		0
ENSG00000123453	E027	0		0
ENSG00000123453	E028	0		0
ENSG00000123453	E029	0		0
ENSG00000123453	E030	0		0
ENSG00000123453	E031	0		0
ENSG00000123453	E032	0		0
ENSG00000123453	E033	0		0
ENSG00000123453	E034	0		0
ENSG00000123453	E035	0		0
ENSG00000123454	E001	0		0
ENSG00000123454	E002	0		0
ENSG00000123454	E003	0		0
ENSG00000123454	E004	0		0
ENSG00000123454	E005	0		0
ENSG00000123454	E006	0		0
ENSG00000123454	E007	0		0
ENSG00000123454	E008	0		0
ENSG00000123454	E009	0		0
ENSG00000123454	E010	0		0
ENSG00000123454	E011	0		0
ENSG00000123454	E012	0.093664		0
ENSG00000123454	E013	0		0
ENSG00000123454	E014	0		0
ENSG00000123472	E001	0		0
ENSG00000123472	E002	0		0
ENSG00000123472	E003	0		0
ENSG00000123472	E004	0		0
ENSG00000123472	E005	0		0
ENSG00000123472	E006	0		0
ENSG00000123472	E007	0		0
ENSG00000123472	E008	0		0
ENSG00000123472	E009	0		0
ENSG00000123472	E010	0		0
ENSG00000123472	E011	0		0
ENSG00000123472	E012	0		0
ENSG00000123472	E013	0		0
ENSG00000123472	E014	0		0
ENSG00000123472	E015	0		0
ENSG00000123472	E016	0		0
ENSG00000123472	E017	0.107195		-6.07023e-06
ENSG00000123472	E018	0.107195		6.07025e-06
ENSG00000123472	E019	0		0
ENSG00000123472	E020	0		0
ENSG00000123472	E021	0		0
ENSG00000123472	E022	0		0
ENSG00000123472	E023	0		0
ENSG00000123472	E024	0		0
ENSG00000123472	E025	0		0
ENSG00000123472	E026	0		0
ENSG00000123472	E027	0		0
ENSG00000123472	E028	0		0
ENSG00000123473	E001	0		0
ENSG00000123473	E002	0		0
ENSG00000123473	E003	0		0
ENSG00000123473	E004	0		0
ENSG00000123473	E005	0		0
ENSG00000123473	E006	0		0
ENSG00000123473	E007	0		0
ENSG00000123473	E008	0		0
ENSG00000123473	E009	0		0
ENSG00000123473	E010	0		0
ENSG00000123473	E011	0		0
ENSG00000123473	E012	0		0
ENSG00000123473	E013	0		0
ENSG00000123473	E014	0		0
ENSG00000123473	E015	0		0
ENSG00000123473	E016	0		0
ENSG00000123473	E017	0		0
ENSG00000123473	E018	0		0
ENSG00000123473	E019	0		0
ENSG00000123473	E020	0		0
ENSG00000123473	E021	0		0
ENSG00000123473	E022	0		0
ENSG00000123473	E023	0		0
ENSG00000123473	E024	0		0
ENSG00000123473	E025	0		0
ENSG00000123473	E026	0		0
ENSG00000123473	E027	0		0
ENSG00000123473	E028	0		0
ENSG00000123473	E029	0		0
ENSG00000123473	E030	0		0
ENSG00000123473	E031	0		0
ENSG00000123473	E032	0		0
ENSG00000123473	E033	0		0
ENSG00000123473	E034	0		0
ENSG00000123473	E035	0		0
ENSG00000123473	E036	0		0
ENSG00000123485	E001	0		0
ENSG00000123485	E002	0		0
ENSG00000123485	E003	0		0
ENSG00000123485	E004	0		0
ENSG00000123485	E005	0		0
ENSG00000123485	E006	0		0
ENSG00000123485	E007	0.104212		0
ENSG00000123485	E008	0		0
ENSG00000123485	E009	0		0
ENSG00000123485	E010	0		0
ENSG00000123485	E011	0		0
ENSG00000123485	E012	0		0
ENSG00000123485	E013	0		0
ENSG00000123485	E014	0		0
ENSG00000123485	E015	0		0
ENSG00000123485	E016	0		0
ENSG00000123485	E017	0		0
ENSG00000123485	E018	0		0
ENSG00000123485	E019	0		0
ENSG00000123485	E020	0		0
ENSG00000123485	E021	0		0
ENSG00000123485	E022	0		0
ENSG00000123496	E001	0		0
ENSG00000123496	E002	0		0
ENSG00000123496	E003	0		0
ENSG00000123496	E004	0		0
ENSG00000123496	E005	0		0
ENSG00000123496	E006	0		0
ENSG00000123496	E007	0		0
ENSG00000123496	E008	0		0
ENSG00000123496	E009	0		0
ENSG00000123496	E010	0		0
ENSG00000123496	E011	0		0
ENSG00000123496	E012	0		0
ENSG00000123496	E013	0		0
ENSG00000123496	E014	0		0
ENSG00000123496	E015	0		0
ENSG00000123505	E001	0.0990522		8.99596
ENSG00000123505	E002	0.0990522		10.9452
ENSG00000123505	E003	0.51047		-1.05094
ENSG00000123505	E004	0		0
ENSG00000123505	E005	0.165943		-11.166
ENSG00000123505	E006	0.219754		-1.04644
ENSG00000123505	E007	0.17679		-0.0447975
ENSG00000123505	E008	0.426744		1.53283
ENSG00000123505	E009	0.534886		0.529177
ENSG00000123505	E010	0.579511		0.944041
ENSG00000123505	E011	0.39677		1.53735
ENSG00000123505	E012	0.477921		0.541558
ENSG00000123505	E013	0.63165		-0.449807
ENSG00000123505	E014	0.756174		-0.0450505
ENSG00000123505	E015	0.762495		-0.472875
ENSG00000123505	E016	0.590865		-0.649996
ENSG00000123545	E001	0		0
ENSG00000123545	E002	0		0
ENSG00000123545	E003	0		0
ENSG00000123545	E004	0		0
ENSG00000123545	E005	0		0
ENSG00000123545	E006	0		0
ENSG00000123545	E007	0		0
ENSG00000123545	E008	0		0
ENSG00000123552	E016	0.940819		0.0465813
ENSG00000123552	E027	0.813923		0.0998529
ENSG00000123552	E028	0.668767		0.832116
ENSG00000123552	E030	0.666712		1.42777
ENSG00000123552	E031	0.718514		-0.639184
ENSG00000123552	E033	0.458501		-0.479988
ENSG00000123552	E034	0.751059		0.122477
ENSG00000123552	E035	0.853765		-1.12584
ENSG00000123552	E036	0.473697		-0.454498
ENSG00000123552	E037	0.460167		-0.48244
ENSG00000123552	E038	0.273436		1.10597
ENSG00000123552	E039	0.426001		0.690353
ENSG00000123552	E040	0.353423		1.68611
ENSG00000123552	E041	0.189293		-9.77827
ENSG00000123552	E042	0		0
ENSG00000123552	E043	0		0
ENSG00000123552	E044	0		0
ENSG00000123552	E045	0		0
ENSG00000123560	E001	0.074599		9.26631
ENSG00000123560	E003	0.941949		2.55117
ENSG00000123560	E004	0.872202		-0.297416
ENSG00000123560	E006	0.739848		0.968389
ENSG00000123560	E010	0.447794		-1.21563
ENSG00000123560	E011	0.447794		-1.21563
ENSG00000123560	E012	0.637087		-1.94825
ENSG00000123560	E013	0.564509		-1.63041
ENSG00000123560	E014	0.564509		-1.63041
ENSG00000123560	E016	0.905519		-2.27983
ENSG00000123560	E018	0.428225		1.37586
ENSG00000123560	E019	0.334561		0.959319
ENSG00000123560	E020	0.394522		0.961053
ENSG00000123560	E021	0.300858		0.37692
ENSG00000123560	E023	0.75702		0.968914
ENSG00000123560	E024	0.663356		0.707446
ENSG00000123560	E025	0.663356		0.707446
ENSG00000123560	E027	0.880297		1.2104
ENSG00000123560	E028	0.775428		-0.620669
ENSG00000123560	E029	0.37735		-0.613132
ENSG00000123560	E030	0.273137		-1.61365
ENSG00000123560	E031	0.165943		-13.1614
ENSG00000123560	E032	0.0725776		-12.3199
ENSG00000123560	E033	0.25235		-1.60209
ENSG00000123560	E034	0.25235		-1.60209
ENSG00000123560	E035	0.25235		-1.60209
ENSG00000123560	E036	0.25235		-1.60209
ENSG00000123560	E037	0.25235		-1.60209
ENSG00000123560	E038	0.333501		-2.19225
ENSG00000123560	E039	0.406079		-2.60066
ENSG00000123560	E040	0.574043		-1.93459
ENSG00000123560	E041	0.60866		-1.02829
ENSG00000123560	E042	0.923281		0.590924
ENSG00000123560	E043	0.663319		0.686798
ENSG00000123560	E045	0.729633		0.373773
ENSG00000123560	E050	0.822964		1.19989
ENSG00000123560	E051	0.660662		14.0922
ENSG00000123560	E052	0.576974		0.392727
ENSG00000123560	E053	0.472761		-0.0253035
ENSG00000123560	E056	0.093664		12.1405
ENSG00000123561	E001	0		0
ENSG00000123561	E002	0		0
ENSG00000123561	E003	0		0
ENSG00000123561	E004	0		0
ENSG00000123561	E005	0		0
ENSG00000123561	E006	0		0
ENSG00000123561	E007	0		0
ENSG00000123561	E008	0		0
ENSG00000123561	E009	0		0
ENSG00000123562	E001	0		0
ENSG00000123562	E002	0		0
ENSG00000123562	E003	0		0
ENSG00000123562	E004	0		0
ENSG00000123562	E005	0		0
ENSG00000123562	E006	0.093664		10.5975
ENSG00000123562	E007	0.791355		-0.43257
ENSG00000123562	E008	0.180203		-0.426065
ENSG00000123562	E009	0.255667		-13.0355
ENSG00000123562	E010	0.174516		-12.458
ENSG00000123562	E011	0		0
ENSG00000123562	E012	0.0933653		-11.4639
ENSG00000123562	E013	0		0
ENSG00000123562	E014	0		0
ENSG00000123562	E015	0		0
ENSG00000123562	E016	0		0
ENSG00000123562	E017	0		0
ENSG00000123562	E018	0.0990522		10.6096
ENSG00000123562	E019	0		0
ENSG00000123562	E020	0		0
ENSG00000123562	E021	0.0990522		10.6096
ENSG00000123562	E022	0.0990522		10.6096
ENSG00000123562	E023	0		0
ENSG00000123562	E024	0		0
ENSG00000123562	E025	0		0
ENSG00000123562	E026	0		0
ENSG00000123569	E001	0.467074		0.258463
ENSG00000123569	E002	0.228039		-0.288606
ENSG00000123569	E003	0		0
ENSG00000123570	E001	0.107195		0.0764814
ENSG00000123570	E002	0		0
ENSG00000123570	E003	0.093664		-0.0802118
ENSG00000123572	E001	0		0
ENSG00000123572	E002	0		0
ENSG00000123572	E003	0		0
ENSG00000123572	E004	0		0
ENSG00000123572	E005	0		0
ENSG00000123572	E006	0		0
ENSG00000123572	E007	0		0
ENSG00000123572	E008	0		0
ENSG00000123572	E009	0		0
ENSG00000123572	E010	0		0
ENSG00000123572	E011	0		0
ENSG00000123572	E012	0		0
ENSG00000123572	E013	0		0
ENSG00000123572	E014	0		0
ENSG00000123572	E015	0		0
ENSG00000123572	E016	0		0
ENSG00000123572	E017	0		0
ENSG00000123572	E018	0		0
ENSG00000123572	E019	0		0
ENSG00000123572	E020	0		0
ENSG00000123572	E021	0		0
ENSG00000123572	E022	0		0
ENSG00000123572	E023	0		0
ENSG00000123572	E024	0		0
ENSG00000123572	E025	0		0
ENSG00000123572	E026	0		0
ENSG00000123572	E027	0		0
ENSG00000123572	E028	0		0
ENSG00000123572	E029	0		0
ENSG00000123572	E030	0		0
ENSG00000123572	E031	0		0
ENSG00000123572	E032	0		0
ENSG00000123572	E033	0		0
ENSG00000123572	E034	0		0
ENSG00000123572	E035	0		0
ENSG00000123572	E036	0		0
ENSG00000123572	E037	0		0
ENSG00000123575	E001	0.0725776		1.02268e-05
ENSG00000123575	E002	0		0
ENSG00000123575	E003	0		0
ENSG00000123575	E004	0		0
ENSG00000123575	E005	0		0
ENSG00000123575	E006	0		0
ENSG00000123575	E007	0.0725776		-1.02269e-05
ENSG00000123575	E008	0		0
ENSG00000123575	E009	0		0
ENSG00000123576	E001	0		0
ENSG00000123576	E002	0		0
ENSG00000123576	E003	0		0
ENSG00000123576	E004	0		0
ENSG00000123584	E001	0		0
ENSG00000123584	E002	0		0
ENSG00000123584	E003	0		0
ENSG00000123584	E004	0		0
ENSG00000123594	E001	0		0
ENSG00000123595	E001	0		0
ENSG00000123595	E002	0		0
ENSG00000123595	E003	0.182741		0.34591
ENSG00000123595	E004	0.670756		0.816184
ENSG00000123600	E001	0.392127		-0.216565
ENSG00000123600	E002	0		0
ENSG00000123600	E003	0		0
ENSG00000123600	E004	0		0
ENSG00000123600	E005	0		0
ENSG00000123600	E006	0		0
ENSG00000123600	E007	0		0
ENSG00000123600	E008	0		0
ENSG00000123600	E009	0		0
ENSG00000123600	E010	0		0
ENSG00000123600	E011	0		0
ENSG00000123600	E012	0		0
ENSG00000123600	E013	0		0
ENSG00000123600	E014	0		0
ENSG00000123600	E015	0		0
ENSG00000123600	E016	0		0
ENSG00000123600	E017	0		0
ENSG00000123600	E018	0		0
ENSG00000123600	E019	0		0
ENSG00000123600	E020	0		0
ENSG00000123600	E021	0		0
ENSG00000123600	E022	0		0
ENSG00000123600	E023	0		0
ENSG00000123600	E024	0		0
ENSG00000123600	E025	0		0
ENSG00000123600	E026	0		0
ENSG00000123600	E027	0		0
ENSG00000123600	E028	0		0
ENSG00000123600	E029	0		0
ENSG00000123600	E030	0		0
ENSG00000123600	E031	0		0
ENSG00000123600	E032	0		0
ENSG00000123600	E033	0		0
ENSG00000123600	E034	0		0
ENSG00000123600	E035	0		0
ENSG00000123600	E036	0		0
ENSG00000123600	E037	0		0
ENSG00000123600	E038	0		0
ENSG00000123600	E039	0		0
ENSG00000123600	E040	0		0
ENSG00000123600	E041	0		0
ENSG00000123600	E043	0.594085		11.4792
ENSG00000123600	E044	0.836649		2.77315
ENSG00000123607	E001	0		0
ENSG00000123607	E002	0		0
ENSG00000123607	E003	0		0
ENSG00000123607	E004	0.0725776		-9.10154
ENSG00000123607	E005	0.182741		0.0947224
ENSG00000123607	E006	0		0
ENSG00000123607	E007	0		0
ENSG00000123607	E008	0		0
ENSG00000123607	E009	0		0
ENSG00000123607	E010	0		0
ENSG00000123607	E011	0		0
ENSG00000123607	E012	0		0
ENSG00000123607	E013	0		0
ENSG00000123607	E014	0		0
ENSG00000123607	E015	0		0
ENSG00000123607	E016	0.0990522		10.5082
ENSG00000123607	E017	0.436625		0.232668
ENSG00000123607	E018	0.34326		0.918291
ENSG00000123607	E019	0.145155		-10.0611
ENSG00000123607	E020	0		0
ENSG00000123607	E021	0		0
ENSG00000123607	E022	0		0
ENSG00000123607	E023	0		0
ENSG00000123607	E024	0		0
ENSG00000123607	E025	0		0
ENSG00000123607	E026	0		0
ENSG00000123607	E027	0		0
ENSG00000123607	E028	0		0
ENSG00000123607	E029	0		0
ENSG00000123607	E030	0		0
ENSG00000123607	E031	0		0
ENSG00000123607	E032	0		0
ENSG00000123607	E033	0		0
ENSG00000123607	E034	0		0
ENSG00000123607	E035	0		0
ENSG00000123607	E036	0		0
ENSG00000123607	E037	0		0
ENSG00000123607	E038	0		0
ENSG00000123607	E039	0		0
ENSG00000123607	E040	0		0
ENSG00000123607	E041	0		0
ENSG00000123607	E042	0		0
ENSG00000123607	E043	0		0
ENSG00000123607	E044	0		0
ENSG00000123607	E045	0		0
ENSG00000123607	E046	0		0
ENSG00000123607	E047	0		0
ENSG00000123607	E048	0		0
ENSG00000123609	E001	0		0
ENSG00000123609	E002	0		0
ENSG00000123609	E003	0		0
ENSG00000123609	E004	0		0
ENSG00000123609	E005	0.0933653		-12.6182
ENSG00000123609	E006	0		0
ENSG00000123609	E007	0		0
ENSG00000123609	E008	0		0
ENSG00000123609	E009	0		0
ENSG00000123609	E010	0		0
ENSG00000123609	E011	0		0
ENSG00000123609	E012	0		0
ENSG00000123609	E013	0.074599		6.85801
ENSG00000123609	E014	0.074599		6.85801
ENSG00000123610	E001	0.074599		-6.70809e-06
ENSG00000123610	E002	0		0
ENSG00000123610	E003	0		0
ENSG00000123610	E004	0		0
ENSG00000123610	E005	0.074599		6.70811e-06
ENSG00000123610	E006	0		0
ENSG00000123610	E007	0		0
ENSG00000123610	E008	0		0
ENSG00000123612	E001	0		0
ENSG00000123612	E002	0		0
ENSG00000123612	E003	0		0
ENSG00000123612	E004	0		0
ENSG00000123612	E005	0		0
ENSG00000123612	E006	0		0
ENSG00000123612	E007	0		0
ENSG00000123612	E008	0		0
ENSG00000123612	E009	0		0
ENSG00000123612	E010	0		0
ENSG00000123612	E011	0		0
ENSG00000123612	E012	0		0
ENSG00000123636	E001	0		0
ENSG00000123636	E002	0		0
ENSG00000123636	E003	0		0
ENSG00000123636	E004	0		0
ENSG00000123636	E005	0.074599		12.5484
ENSG00000123636	E006	0		0
ENSG00000123636	E007	0		0
ENSG00000123636	E008	0		0
ENSG00000123636	E009	0		0
ENSG00000123636	E010	0		0
ENSG00000123636	E011	0		0
ENSG00000123636	E012	0		0
ENSG00000123636	E013	0		0
ENSG00000123636	E014	0		0
ENSG00000123636	E015	0		0
ENSG00000123636	E016	0.0811511		-13.2669
ENSG00000123636	E017	0.0811511		-13.2669
ENSG00000123636	E018	0		0
ENSG00000123636	E019	0.0933653		-13.2787
ENSG00000123636	E020	0.452323		0.782382
ENSG00000123636	E021	0.173651		15.4136
ENSG00000123636	E022	0.074599		14.4394
ENSG00000123636	E023	0.074599		14.4394
ENSG00000123636	E024	0		0
ENSG00000123636	E025	0		0
ENSG00000123636	E026	0		0
ENSG00000123636	E027	0.0725776		-13.2573
ENSG00000123636	E028	0		0
ENSG00000123636	E029	0.145155		-14.0426
ENSG00000123636	E030	0.107195		14.4708
ENSG00000123636	E031	0.0725776		-13.2573
ENSG00000123636	E032	0.0725776		-13.2573
ENSG00000123636	E033	0		0
ENSG00000123636	E034	0.0725776		-13.2573
ENSG00000123636	E035	0		0
ENSG00000123636	E036	0		0
ENSG00000123636	E037	0		0
ENSG00000123636	E038	0.0725776		-13.2573
ENSG00000123636	E039	0.0725776		-13.2573
ENSG00000123636	E040	0.18072		-14.237
ENSG00000123636	E041	0.18072		-14.237
ENSG00000123636	E042	0		0
ENSG00000123636	E043	0		0
ENSG00000123636	E044	0		0
ENSG00000123636	E045	0		0
ENSG00000123636	E046	0.198104		15.0495
ENSG00000123636	E047	0.272703		15.8711
ENSG00000123636	E048	0		0
ENSG00000123636	E049	0		0
ENSG00000123636	E050	0		0
ENSG00000123636	E051	0.393201		16.2853
ENSG00000123636	E052	0		0
ENSG00000123636	E053	0		0
ENSG00000123636	E054	0.0933653		-13.2787
ENSG00000123636	E055	0.0933653		-13.2787
ENSG00000123636	E056	0		0
ENSG00000123636	E057	0		0
ENSG00000123636	E058	0		0
ENSG00000123636	E059	0		0
ENSG00000123636	E060	0		0
ENSG00000123636	E061	0		0
ENSG00000123636	E062	0		0
ENSG00000123636	E063	0.0725776		-13.2573
ENSG00000123636	E064	0		0
ENSG00000123636	E065	0		0
ENSG00000123636	E066	0		0
ENSG00000123643	E001	0		0
ENSG00000123643	E002	0		0
ENSG00000123643	E003	0		0
ENSG00000123643	E004	0		0
ENSG00000123643	E005	0		0
ENSG00000123643	E006	0		0
ENSG00000123643	E007	0		0
ENSG00000123643	E008	0		0
ENSG00000123643	E009	0		0
ENSG00000123643	E010	0		0
ENSG00000123643	E011	0		0
ENSG00000123643	E012	0		0
ENSG00000123643	E013	0		0
ENSG00000123643	E014	0		0
ENSG00000123643	E015	0		0
ENSG00000123643	E016	0		0
ENSG00000123643	E017	0		0
ENSG00000123643	E018	0		0
ENSG00000123643	E019	0		0
ENSG00000123643	E020	0		0
ENSG00000123643	E021	0		0
ENSG00000123643	E022	0		0
ENSG00000123643	E023	0		0
ENSG00000123643	E024	0		0
ENSG00000123643	E025	0		0
ENSG00000123643	E026	0		0
ENSG00000123643	E027	0		0
ENSG00000123643	E028	0		0
ENSG00000123643	E029	0.0990522		0
ENSG00000123643	E030	0		0
ENSG00000123643	E031	0		0
ENSG00000123643	E032	0		0
ENSG00000123684	E001	0		0
ENSG00000123684	E002	0		0
ENSG00000123684	E003	0		0
ENSG00000123684	E004	0		0
ENSG00000123684	E005	0		0
ENSG00000123684	E006	0		0
ENSG00000123684	E007	0		0
ENSG00000123684	E008	0		0
ENSG00000123684	E009	0		0
ENSG00000123684	E010	0		0
ENSG00000123684	E011	0		0
ENSG00000123684	E012	0		0
ENSG00000123684	E013	0.181794		0
ENSG00000123684	E014	0		0
ENSG00000123684	E015	0		0
ENSG00000123684	E016	0		0
ENSG00000123684	E017	0		0
ENSG00000123685	E001	0		0
ENSG00000123685	E002	0		0
ENSG00000123685	E003	0.093664		0
ENSG00000123685	E004	0		0
ENSG00000123685	E005	0		0
ENSG00000123689	E001	0		0
ENSG00000123689	E002	0		0
ENSG00000123700	E001	1.94105		0
ENSG00000123700	E002	0		0
ENSG00000123700	E003	0		0
ENSG00000123700	E004	0		0
ENSG00000123728	E001	0.272475		12.8409
ENSG00000123728	E002	0.197876		12.3364
ENSG00000123728	E003	0		0
ENSG00000123728	E004	0.162302		-13.0069
ENSG00000123728	E005	0.093664		11.2837
ENSG00000123728	E006	0.093664		11.2837
ENSG00000123728	E007	0.093664		11.2837
ENSG00000123728	E008	0.093664		11.2837
ENSG00000123728	E009	0		0
ENSG00000123728	E010	0		0
ENSG00000123728	E011	0		0
ENSG00000123728	E012	0.18072		-13.1351
ENSG00000123728	E013	0.093664		11.2837
ENSG00000123737	E001	0		0
ENSG00000123737	E002	0		0
ENSG00000123737	E003	0		0
ENSG00000123737	E004	0		0
ENSG00000123737	E005	0		0
ENSG00000123737	E006	0		0
ENSG00000123737	E007	0.074599		10.0154
ENSG00000123737	E008	0		0
ENSG00000123737	E009	0		0
ENSG00000123737	E010	0		0
ENSG00000123737	E011	0		0
ENSG00000123737	E012	0		0
ENSG00000123737	E013	0		0
ENSG00000123737	E014	0		0
ENSG00000123737	E015	0		0
ENSG00000123737	E016	0		0
ENSG00000123737	E017	0		0
ENSG00000123737	E018	0.460321		-13.2523
ENSG00000123737	E019	0.907204		-0.345206
ENSG00000123737	E020	0.842267		0.313926
ENSG00000123737	E023	0.299612		0.306049
ENSG00000123737	E024	0.206247		11.7405
ENSG00000123737	E025	0.206247		11.7405
ENSG00000123739	E001	0.359544		0
ENSG00000123739	E002	0		0
ENSG00000123739	E003	0		0
ENSG00000123739	E004	0		0
ENSG00000123739	E005	0		0
ENSG00000123739	E006	0		0
ENSG00000123739	E007	0		0
ENSG00000123739	E008	0		0
ENSG00000123739	E009	0		0
ENSG00000123739	E010	0		0
ENSG00000123810	E001	0.0725776		-9.99142
ENSG00000123810	E002	0.31997		-1.04291
ENSG00000123810	E003	0.162302		-10.9936
ENSG00000123810	E004	0.641617		-12.8079
ENSG00000123810	E005	0.0725776		-9.99161
ENSG00000123810	E006	0.259906		1.53983
ENSG00000123815	E001	0.29154		11.8625
ENSG00000123815	E003	0.273569		-1.33631
ENSG00000123815	E004	0.107195		12.7773
ENSG00000123815	E005	0.074599		12.7591
ENSG00000123815	E006	0		0
ENSG00000123815	E007	0		0
ENSG00000123815	E008	0		0
ENSG00000123815	E009	0		0
ENSG00000123815	E010	0		0
ENSG00000123815	E011	0		0
ENSG00000123815	E012	0.173651		13.5495
ENSG00000123815	E013	0.173651		13.5495
ENSG00000123815	E014	0.173651		13.5495
ENSG00000123815	E015	0.0990522		12.7726
ENSG00000123815	E016	0.243453		-13.6753
ENSG00000123815	E017	0.243453		-13.6753
ENSG00000123815	E018	0.162302		-13.2603
ENSG00000123815	E019	0.162302		-13.2603
ENSG00000123815	E020	0.162302		-13.2603
ENSG00000123815	E021	0		0
ENSG00000123815	E022	0		0
ENSG00000123815	E023	0		0
ENSG00000123815	E024	0		0
ENSG00000123815	E025	0		0
ENSG00000123815	E026	0		0
ENSG00000123815	E027	0		0
ENSG00000123815	E028	0		0
ENSG00000123815	E029	0		0
ENSG00000123815	E030	0		0
ENSG00000123815	E031	0		0
ENSG00000123815	E032	0		0
ENSG00000123815	E033	0		0
ENSG00000123815	E034	0		0
ENSG00000123815	E035	0		0
ENSG00000123815	E036	0		0
ENSG00000123815	E037	0		0
ENSG00000123815	E038	0		0
ENSG00000123815	E039	0		0
ENSG00000123815	E040	0		0
ENSG00000123815	E041	0		0
ENSG00000123815	E042	0		0
ENSG00000123815	E043	0		0
ENSG00000123815	E047	0.449928		-1.93009
ENSG00000123815	E048	0.450597		1.1741
ENSG00000123815	E049	0.201507		-13.2787
ENSG00000123815	E050	0		0
ENSG00000123815	E051	0		0
ENSG00000123836	E002	0		0
ENSG00000123836	E003	0		0
ENSG00000123836	E004	0		0
ENSG00000123836	E005	0		0
ENSG00000123836	E006	0		0
ENSG00000123836	E007	0		0
ENSG00000123836	E008	0		0
ENSG00000123836	E009	0		0
ENSG00000123836	E010	0		0
ENSG00000123836	E011	0		0
ENSG00000123836	E012	0		0
ENSG00000123836	E013	0		0
ENSG00000123836	E014	0		0
ENSG00000123836	E015	0		0
ENSG00000123836	E016	0		0
ENSG00000123836	E017	0		0
ENSG00000123836	E018	0		0
ENSG00000123836	E019	0		0
ENSG00000123836	E020	0		0
ENSG00000123836	E021	0		0
ENSG00000123836	E022	0		0
ENSG00000123836	E023	0		0
ENSG00000123836	E024	0		0
ENSG00000123836	E025	0		0
ENSG00000123836	E026	0		0
ENSG00000123836	E027	0		0
ENSG00000123836	E028	0		0
ENSG00000123836	E029	0.15344		-9.50432
ENSG00000123836	E030	0.15344		-9.50432
ENSG00000123836	E031	0		0
ENSG00000123836	E032	0		0
ENSG00000123836	E033	0		0
ENSG00000123836	E034	0		0
ENSG00000123836	E035	0		0
ENSG00000123838	E001	0		0
ENSG00000123838	E002	0		0
ENSG00000123838	E003	0		0
ENSG00000123838	E004	0		0
ENSG00000123838	E005	0		0
ENSG00000123838	E006	0		0
ENSG00000123838	E007	0		0
ENSG00000123838	E008	0		0
ENSG00000123838	E009	0		0
ENSG00000123838	E010	0		0
ENSG00000123838	E011	0		0
ENSG00000123838	E012	0		0
ENSG00000123838	E013	0		0
ENSG00000123838	E014	0		0
ENSG00000123838	E015	0		0
ENSG00000123838	E016	0		0
ENSG00000123838	E017	0		0
ENSG00000123838	E018	0		0
ENSG00000123843	E001	0		0
ENSG00000123843	E002	0		0
ENSG00000123843	E003	0		0
ENSG00000123843	E004	0		0
ENSG00000123843	E005	0		0
ENSG00000123843	E006	0		0
ENSG00000123843	E007	0		0
ENSG00000123843	E008	0		0
ENSG00000123843	E009	0		0
ENSG00000123843	E010	0		0
ENSG00000123843	E011	0		0
ENSG00000123843	E012	0		0
ENSG00000123843	E013	0		0
ENSG00000123843	E014	0		0
ENSG00000123843	E015	0		0
ENSG00000123843	E016	0		0
ENSG00000123843	E017	0		0
ENSG00000123843	E018	0		0
ENSG00000123843	E019	0		0
ENSG00000123843	E020	0		0
ENSG00000123843	E021	0		0
ENSG00000123843	E022	0		0
ENSG00000123843	E023	0		0
ENSG00000123870	E001	0		0
ENSG00000123870	E002	0		0
ENSG00000123870	E003	0		0
ENSG00000123870	E004	0.0933653		-11.7553
ENSG00000123870	E005	0.0933653		-11.7566
ENSG00000123870	E006	0.0933653		-11.7566
ENSG00000123870	E007	0		0
ENSG00000123870	E008	0		0
ENSG00000123870	E009	0		0
ENSG00000123870	E010	0.200859		14.0532
ENSG00000123870	E011	0.200859		14.0532
ENSG00000123870	E012	0.200859		14.0532
ENSG00000123870	E013	0.200859		14.0532
ENSG00000123870	E014	0		0
ENSG00000123870	E015	0.153729		-12.5025
ENSG00000123870	E016	0.247393		-0.168629
ENSG00000123870	E017	0.247393		-0.168629
ENSG00000123870	E018	0.247393		-0.168629
ENSG00000123870	E019	0.427165		0.256008
ENSG00000123870	E020	0.513273		0.0445007
ENSG00000123870	E021	0.145155		-12.4312
ENSG00000123870	E022	0.470083		-1.20792
ENSG00000123892	E001	0		0
ENSG00000123892	E002	0		0
ENSG00000123892	E003	0		0
ENSG00000123892	E004	0		0
ENSG00000123892	E005	0		0
ENSG00000123892	E006	0		0
ENSG00000123892	E007	0		0
ENSG00000123892	E008	0		0
ENSG00000123901	E001	0.107195		0
ENSG00000123901	E002	0		0
ENSG00000123901	E003	0		0
ENSG00000123901	E004	0		0
ENSG00000123901	E005	0		0
ENSG00000123901	E006	0		0
ENSG00000123908	E001	0		0
ENSG00000123908	E002	0.108142		-17.3637
ENSG00000123908	E003	0		0
ENSG00000123908	E004	0		0
ENSG00000123908	E005	0		0
ENSG00000123908	E006	0		0
ENSG00000123908	E007	0		0
ENSG00000123908	E008	0		0
ENSG00000123908	E009	0		0
ENSG00000123908	E010	0		0
ENSG00000123908	E011	0		0
ENSG00000123908	E012	0		0
ENSG00000123908	E013	0		0
ENSG00000123908	E014	0		0
ENSG00000123908	E015	0		0
ENSG00000123908	E016	0		0
ENSG00000123908	E017	0		0
ENSG00000123908	E018	0.074599		5.26326
ENSG00000123908	E019	0.074599		5.26326
ENSG00000123908	E020	0.074599		5.26326
ENSG00000123908	E021	0.074599		5.26326
ENSG00000123908	E022	0		0
ENSG00000123908	E023	0.074599		5.26326
ENSG00000123908	E024	0.074599		5.26326
ENSG00000123908	E025	0.074599		5.26326
ENSG00000123908	E026	0		0
ENSG00000123908	E027	0		0
ENSG00000123908	E028	0		0
ENSG00000123908	E029	0		0
ENSG00000123908	E030	0		0
ENSG00000123908	E031	0		0
ENSG00000123908	E032	0		0
ENSG00000123908	E033	0.0725776		-16.9105
ENSG00000123933	E001	0.236901		-1.01727
ENSG00000123933	E002	0		0
ENSG00000123933	E003	0		0
ENSG00000123933	E004	0		0
ENSG00000123933	E005	0.306247		0.987918
ENSG00000123933	E006	0.399612		0.0215685
ENSG00000123933	E007	0.108142		-9.66906
ENSG00000123933	E008	0		0
ENSG00000123933	E009	0		0
ENSG00000123933	E010	0		0
ENSG00000123933	E011	0		0
ENSG00000123933	E012	0		0
ENSG00000123933	E013	0.20056		0.12809
ENSG00000123933	E014	0		0
ENSG00000123933	E015	0.188346		0.22291
ENSG00000123933	E016	0		0
ENSG00000123933	E017	0.0725776		-9.23146
ENSG00000123933	E018	0		0
ENSG00000123965	E001	0		0
ENSG00000123965	E002	0		0
ENSG00000123965	E003	0		0
ENSG00000123965	E004	0		0
ENSG00000123965	E005	0		0
ENSG00000123965	E006	0		0
ENSG00000123965	E007	0		0
ENSG00000123965	E008	0		0
ENSG00000123965	E009	0		0
ENSG00000123965	E010	0		0
ENSG00000123965	E011	0		0
ENSG00000123965	E012	0		0
ENSG00000123965	E013	0		0
ENSG00000123965	E014	0		0
ENSG00000123965	E015	0		0
ENSG00000123965	E016	0		0
ENSG00000123965	E017	0		0
ENSG00000123965	E018	0		0
ENSG00000123975	E001	0.074599		8.70614
ENSG00000123977	E001	0.0933653		0
ENSG00000123977	E002	0		0
ENSG00000123977	E003	0		0
ENSG00000123977	E004	0		0
ENSG00000123977	E005	0		0
ENSG00000123977	E006	0		0
ENSG00000123977	E007	0		0
ENSG00000123977	E008	0		0
ENSG00000123977	E009	0		0
ENSG00000123977	E010	0		0
ENSG00000123977	E011	0		0
ENSG00000123977	E012	0		0
ENSG00000123977	E013	0		0
ENSG00000123977	E014	0		0
ENSG00000123977	E015	0		0
ENSG00000123977	E016	0		0
ENSG00000123977	E017	0		0
ENSG00000123977	E018	0		0
ENSG00000123977	E019	0		0
ENSG00000123977	E020	0		0
ENSG00000123977	E021	0		0
ENSG00000123977	E022	0		0
ENSG00000123977	E023	0		0
ENSG00000123977	E024	0		0
ENSG00000123977	E025	0		0
ENSG00000123983	E001	0		0
ENSG00000123983	E002	0		0
ENSG00000123983	E003	0		0
ENSG00000123983	E004	0		0
ENSG00000123983	E005	0		0
ENSG00000123983	E006	0		0
ENSG00000123983	E007	0		0
ENSG00000123983	E008	0		0
ENSG00000123983	E009	0		0
ENSG00000123983	E010	0		0
ENSG00000123983	E011	0		0
ENSG00000123983	E012	0.074599		10.3333
ENSG00000123983	E013	0		0
ENSG00000123983	E014	0		0
ENSG00000123983	E015	0		0
ENSG00000123983	E016	0		0
ENSG00000123983	E017	0.186731		-11.6393
ENSG00000123983	E018	0		0
ENSG00000123983	E019	0.186731		-11.6393
ENSG00000123983	E020	0		0
ENSG00000123983	E021	0		0
ENSG00000123983	E022	0		0
ENSG00000123983	E023	0		0
ENSG00000123983	E024	0		0
ENSG00000123983	E025	0		0
ENSG00000123983	E026	0		0
ENSG00000123983	E027	0		0
ENSG00000123983	E028	0		0
ENSG00000123983	E029	0		0
ENSG00000123983	E030	0		0
ENSG00000123983	E031	0		0
ENSG00000123983	E032	0		0
ENSG00000123983	E033	0.104212		10.7157
ENSG00000123983	E034	0		0
ENSG00000123983	E035	0.104212		10.7157
ENSG00000123983	E036	0		0
ENSG00000123983	E037	0		0
ENSG00000123989	E001	0		0
ENSG00000123989	E002	0.324426		-8.27989
ENSG00000123989	E003	0.167964		3.14398
ENSG00000123989	E004	0.15344		-7.09731
ENSG00000123989	E005	0		0
ENSG00000123989	E006	0		0
ENSG00000123989	E007	0		0
ENSG00000123989	E008	0		0
ENSG00000123992	E001	0		0
ENSG00000123992	E002	0		0
ENSG00000123992	E003	0		0
ENSG00000123992	E004	0		0
ENSG00000123992	E005	0		0
ENSG00000123992	E006	0		0
ENSG00000123992	E007	0		0
ENSG00000123992	E008	0		0
ENSG00000123992	E009	0		0
ENSG00000123992	E010	0		0
ENSG00000123992	E011	0		0
ENSG00000123992	E012	0		0
ENSG00000123992	E013	0		0
ENSG00000123992	E014	0		0
ENSG00000123992	E015	0		0
ENSG00000123992	E016	0		0
ENSG00000123992	E017	0		0
ENSG00000123992	E018	0		0
ENSG00000123992	E019	0		0
ENSG00000123992	E020	0		0
ENSG00000123992	E021	0		0
ENSG00000123992	E022	0		0
ENSG00000123992	E023	0		0
ENSG00000123992	E024	0		0
ENSG00000123992	E025	0		0
ENSG00000123992	E026	0		0
ENSG00000123992	E027	0		0
ENSG00000123992	E028	0		0
ENSG00000123992	E029	0		0
ENSG00000123992	E030	0		0
ENSG00000123992	E031	0		0
ENSG00000123992	E032	0		0
ENSG00000123992	E033	0		0
ENSG00000123992	E034	0		0
ENSG00000123992	E035	0		0
ENSG00000123992	E036	0		0
ENSG00000123992	E037	0		0
ENSG00000123992	E038	0		0
ENSG00000123992	E039	0		0
ENSG00000123992	E040	0		0
ENSG00000123992	E041	0		0
ENSG00000123992	E042	0		0
ENSG00000123992	E043	0		0
ENSG00000123992	E044	0		0
ENSG00000123992	E045	0		0
ENSG00000123992	E046	0		0
ENSG00000123992	E047	0		0
ENSG00000123992	E048	0		0
ENSG00000123992	E049	0		0
ENSG00000123992	E050	0		0
ENSG00000123992	E051	0		0
ENSG00000123992	E052	0.174815		-1.39949
ENSG00000123992	E053	0.479229		-2.25575
ENSG00000123992	E054	0.074599		10.1757
ENSG00000123992	E055	0		0
ENSG00000123992	E056	0.074599		10.1757
ENSG00000123992	E057	0.074599		10.1757
ENSG00000123992	E058	0.074599		10.1757
ENSG00000123992	E059	0.074599		10.1757
ENSG00000123992	E060	0.074599		10.1757
ENSG00000123999	E001	18.3161		0
ENSG00000123999	E002	0		0
ENSG00000123999	E003	0		0
ENSG00000123999	E004	0		0
ENSG00000124003	E001	0		0
ENSG00000124003	E002	0		0
ENSG00000124003	E003	0		0
ENSG00000124003	E004	0		0
ENSG00000124003	E005	0		0
ENSG00000124003	E006	0		0
ENSG00000124006	E002	0.89659		-1.7251
ENSG00000124006	E006	0.376688		15.1545
ENSG00000124006	E008	0.298884		-12.7842
ENSG00000124006	E009	0.145155		-12.0118
ENSG00000124006	E010	0		0
ENSG00000124006	E011	0		0
ENSG00000124006	E012	0.15344		-11.2525
ENSG00000124006	E016	0.438372		-0.311305
ENSG00000124006	E020	0.598496		-0.0304544
ENSG00000124006	E021	0.179772		1.28907
ENSG00000124006	E022	0		0
ENSG00000124006	E023	0.556464		1.29676
ENSG00000124006	E024	0.885955		0.0666847
ENSG00000124006	E026	0.307754		2.28502
ENSG00000124006	E027	0.188346		1.28504
ENSG00000124006	E028	0.282957		0.276851
ENSG00000124006	E029	0.673299		-0.0512534
ENSG00000124006	E030	0.48991		-0.728659
ENSG00000124006	E031	0.074599		13.6193
ENSG00000124006	E032	0.074599		13.6193
ENSG00000124006	E033	0		0
ENSG00000124006	E034	0		0
ENSG00000124006	E035	0		0
ENSG00000124006	E036	0.104212		13.6369
ENSG00000124006	E037	0.108142		-11.2438
ENSG00000124006	E038	0.108142		-11.2438
ENSG00000124006	E039	0.108142		-11.2438
ENSG00000124006	E040	0		0
ENSG00000124006	E041	0.0725776		-11.2271
ENSG00000124006	E042	0		0
ENSG00000124006	E043	0		0
ENSG00000124006	E044	0		0
ENSG00000124006	E045	0		0
ENSG00000124006	E046	0.0725776		-11.2271
ENSG00000124006	E047	0.0725776		-11.2271
ENSG00000124006	E048	0		0
ENSG00000124006	E049	0		0
ENSG00000124006	E050	0.0811511		-11.2327
ENSG00000124006	E051	0.185363		1.28468
ENSG00000124006	E052	0.185363		1.28468
ENSG00000124006	E053	0.657852		1.69867
ENSG00000124019	E001	0		0
ENSG00000124019	E002	0		0
ENSG00000124019	E003	0		0
ENSG00000124019	E004	0		0
ENSG00000124019	E005	0		0
ENSG00000124019	E006	0		0
ENSG00000124067	E012	0.897066		0.0409118
ENSG00000124067	E013	0.678903		-1.31083
ENSG00000124067	E016	0.0725776		-11.4336
ENSG00000124067	E017	0.501119		-0.588105
ENSG00000124067	E018	0.501119		-0.588105
ENSG00000124067	E019	0.609607		-1.32083
ENSG00000124067	E020	0.614956		0.396624
ENSG00000124067	E022	0.738703		1.6005
ENSG00000124067	E024	0.836834		1.04273
ENSG00000124067	E026	0.487888		0.580512
ENSG00000124067	E027	0.207194		-0.00583815
ENSG00000124067	E028	0		0
ENSG00000124067	E029	0.104212		11.4713
ENSG00000124067	E030	0.705222		-0.729272
ENSG00000124067	E031	0.926368		-1.40818
ENSG00000124067	E037	0.843791		0.325792
ENSG00000124067	E039	0.817962		-0.993157
ENSG00000124067	E040	0.813222		-3.00112
ENSG00000124067	E044	0.790142		2.81922
ENSG00000124067	E045	0.891145		-0.0198293
ENSG00000124067	E046	0.0725776		-11.4336
ENSG00000124067	E047	0		0
ENSG00000124067	E048	0.476919		-1.66914
ENSG00000124067	E049	0		0
ENSG00000124067	E050	0.417104		-0.574625
ENSG00000124067	E051	0		0
ENSG00000124067	E052	0		0
ENSG00000124067	E053	0.0811511		-11.4396
ENSG00000124067	E054	0		0
ENSG00000124067	E055	0		0
ENSG00000124067	E056	0		0
ENSG00000124067	E057	0		0
ENSG00000124067	E058	0		0
ENSG00000124067	E059	0		0
ENSG00000124067	E060	0		0
ENSG00000124067	E061	0		0
ENSG00000124067	E062	0		0
ENSG00000124067	E063	0		0
ENSG00000124074	E001	0.147177		0.243537
ENSG00000124074	E002	0.375216		0.209981
ENSG00000124074	E004	0.47572		-0.747356
ENSG00000124074	E005	0.187029		0.241439
ENSG00000124074	E006	0.20056		0.248415
ENSG00000124074	E007	0.107195		10.477
ENSG00000124074	E008	0.0933653		-9.96412
ENSG00000124074	E009	0.307754		1.25578
ENSG00000124074	E010	0.380332		0.260233
ENSG00000124074	E011	0.568678		0.264974
ENSG00000124074	E013	0.432984		-0.323568
ENSG00000124074	E014	0.537196		0.270621
ENSG00000124074	E015	0.29147		1.24944
ENSG00000124074	E016	0.29147		1.24944
ENSG00000124074	E017	0		0
ENSG00000124074	E018	0.246806		-11.0157
ENSG00000124074	E019	0		0
ENSG00000124074	E020	0.695929		0.252312
ENSG00000124089	E001	0		0
ENSG00000124092	E001	0		0
ENSG00000124092	E002	0		0
ENSG00000124092	E003	0		0
ENSG00000124092	E004	0		0
ENSG00000124092	E005	0		0
ENSG00000124092	E006	0.0811511		-14.2943
ENSG00000124092	E007	0		0
ENSG00000124092	E008	0		0
ENSG00000124092	E009	0		0
ENSG00000124092	E010	0		0
ENSG00000124092	E011	0		0
ENSG00000124092	E012	0		0
ENSG00000124092	E013	0.107195		7.49093
ENSG00000124092	E014	0.187328		8.33198
ENSG00000124092	E015	0		0
ENSG00000124092	E016	0		0
ENSG00000124092	E017	0		0
ENSG00000124092	E018	0		0
ENSG00000124092	E019	0		0
ENSG00000124092	E020	0.093664		7.33422
ENSG00000124092	E021	0.0725776		-14.1695
ENSG00000124092	E022	0		0
ENSG00000124092	E023	0		0
ENSG00000124092	E024	0		0
ENSG00000124092	E025	0		0
ENSG00000124092	E026	0		0
ENSG00000124092	E027	0		0
ENSG00000124092	E028	0		0
ENSG00000124092	E029	0		0
ENSG00000124092	E030	0		0
ENSG00000124097	E001	0		0
ENSG00000124098	E001	0		0
ENSG00000124098	E002	0.318602		10.0981
ENSG00000124098	E003	0.714837		-0.893557
ENSG00000124098	E004	0.829597		0.52986
ENSG00000124102	E001	0		0
ENSG00000124102	E002	0		0
ENSG00000124102	E003	0		0
ENSG00000124103	E001	0		0
ENSG00000124103	E002	0		0
ENSG00000124103	E003	0		0
ENSG00000124103	E004	0		0
ENSG00000124104	E001	0		0
ENSG00000124104	E002	0		0
ENSG00000124104	E003	0		0
ENSG00000124104	E004	0		0
ENSG00000124104	E005	0.074599		10.2297
ENSG00000124104	E006	0		0
ENSG00000124104	E007	0		0
ENSG00000124104	E008	0		0
ENSG00000124104	E009	0		0
ENSG00000124104	E010	0.0811511		-10.3678
ENSG00000124104	E011	0.495803		-1.72664
ENSG00000124104	E012	0.861886		-1.41506
ENSG00000124104	E013	0.66402		-1.00104
ENSG00000124104	E014	0.484247		-1.74012
ENSG00000124104	E015	0.65412		-13.2443
ENSG00000124104	E016	0.491818		-12.8411
ENSG00000124104	E021	0.785692		0.567739
ENSG00000124104	E022	0.376621		0.561273
ENSG00000124104	E023	0.402665		2.14666
ENSG00000124104	E024	0.399527		0.0169367
ENSG00000124104	E025	0.565768		0.208952
ENSG00000124107	E001	0		0
ENSG00000124107	E002	0		0
ENSG00000124107	E003	0		0
ENSG00000124107	E004	0		0
ENSG00000124116	E001	0.108142		0
ENSG00000124116	E002	0		0
ENSG00000124116	E003	0		0
ENSG00000124116	E004	0		0
ENSG00000124116	E005	0		0
ENSG00000124116	E006	0		0
ENSG00000124116	E007	0		0
ENSG00000124116	E008	0		0
ENSG00000124116	E009	0		0
ENSG00000124116	E010	0		0
ENSG00000124116	E011	0		0
ENSG00000124116	E012	0		0
ENSG00000124116	E013	0		0
ENSG00000124116	E014	0		0
ENSG00000124116	E015	0		0
ENSG00000124116	E016	0		0
ENSG00000124116	E017	0		0
ENSG00000124116	E018	0		0
ENSG00000124116	E019	0		0
ENSG00000124116	E020	0		0
ENSG00000124116	E021	0		0
ENSG00000124116	E022	0		0
ENSG00000124116	E023	0		0
ENSG00000124116	E024	0		0
ENSG00000124116	E025	0		0
ENSG00000124116	E026	0		0
ENSG00000124116	E027	0		0
ENSG00000124120	E001	0		0
ENSG00000124120	E002	0		0
ENSG00000124120	E003	0		0
ENSG00000124120	E004	0		0
ENSG00000124120	E005	0.519235		-0.98129
ENSG00000124126	E001	0		0
ENSG00000124126	E002	0		0
ENSG00000124126	E003	0		0
ENSG00000124126	E004	0		0
ENSG00000124126	E005	0.074599		5.18799
ENSG00000124126	E006	0		0
ENSG00000124126	E007	0		0
ENSG00000124126	E008	0		0
ENSG00000124126	E009	0		0
ENSG00000124126	E010	0.0725776		-18.6568
ENSG00000124126	E011	0		0
ENSG00000124126	E012	0		0
ENSG00000124126	E013	0		0
ENSG00000124126	E014	0		0
ENSG00000124126	E015	0		0
ENSG00000124126	E016	0		0
ENSG00000124126	E017	0		0
ENSG00000124126	E018	0		0
ENSG00000124126	E019	0.0990522		5.51133
ENSG00000124126	E020	0		0
ENSG00000124126	E021	0		0
ENSG00000124126	E022	0		0
ENSG00000124126	E023	0		0
ENSG00000124126	E024	0.0811511		-18.782
ENSG00000124126	E025	0		0
ENSG00000124126	E026	0		0
ENSG00000124126	E027	0		0
ENSG00000124126	E028	0		0
ENSG00000124126	E029	0		0
ENSG00000124126	E030	0		0
ENSG00000124126	E031	0		0
ENSG00000124126	E032	0		0
ENSG00000124126	E033	0		0
ENSG00000124126	E034	0.206247		6.5679
ENSG00000124126	E035	0.206247		6.5679
ENSG00000124126	E036	0		0
ENSG00000124126	E037	0		0
ENSG00000124126	E038	0		0
ENSG00000124126	E039	0		0
ENSG00000124126	E040	0.0990522		5.51133
ENSG00000124126	E041	0		0
ENSG00000124126	E042	0		0
ENSG00000124126	E043	0		0
ENSG00000124126	E044	0		0
ENSG00000124126	E045	0		0
ENSG00000124134	E002	0.738694		-1.62559
ENSG00000124134	E003	0		0
ENSG00000124134	E004	0.606436		-0.869095
ENSG00000124134	E005	0.074599		8.29061
ENSG00000124134	E006	0		0
ENSG00000124134	E007	0		0
ENSG00000124140	E001	0.107195		10.9434
ENSG00000124140	E002	0.107195		12.6874
ENSG00000124140	E003	0		0
ENSG00000124140	E004	0		0
ENSG00000124140	E005	0		0
ENSG00000124140	E006	0		0
ENSG00000124140	E007	0		0
ENSG00000124140	E008	0		0
ENSG00000124140	E009	0		0
ENSG00000124140	E010	0		0
ENSG00000124140	E011	0		0
ENSG00000124140	E012	0		0
ENSG00000124140	E013	0		0
ENSG00000124140	E014	0		0
ENSG00000124140	E015	0		0
ENSG00000124140	E016	0		0
ENSG00000124140	E017	0		0
ENSG00000124140	E018	0		0
ENSG00000124140	E019	0		0
ENSG00000124140	E020	0		0
ENSG00000124140	E021	0		0
ENSG00000124140	E022	0		0
ENSG00000124140	E023	0.15344		-11.2427
ENSG00000124140	E024	0.15344		-11.2427
ENSG00000124140	E025	0		0
ENSG00000124140	E026	0		0
ENSG00000124140	E027	0		0
ENSG00000124140	E028	0		0
ENSG00000124140	E029	0		0
ENSG00000124140	E030	0		0
ENSG00000124140	E031	0		0
ENSG00000124140	E032	0		0
ENSG00000124140	E033	0		0
ENSG00000124140	E034	0.32897		2.00418
ENSG00000124140	E035	0.261927		13.8865
ENSG00000124140	E036	0.074599		12.6721
ENSG00000124140	E037	0.83038		-1.17392
ENSG00000124140	E038	0.690445		-0.290164
ENSG00000124140	E039	0.640776		-0.0238851
ENSG00000124140	E040	0.0811511		-11.2196
ENSG00000124140	E041	0		0
ENSG00000124143	E001	0		0
ENSG00000124143	E002	0		0
ENSG00000124143	E003	0		0
ENSG00000124143	E004	0		0
ENSG00000124143	E005	0		0
ENSG00000124143	E006	0		0
ENSG00000124143	E007	0		0
ENSG00000124143	E008	0		0
ENSG00000124143	E009	0		0
ENSG00000124143	E010	0		0
ENSG00000124143	E011	0		0
ENSG00000124143	E012	0		0
ENSG00000124143	E013	0		0
ENSG00000124143	E014	0		0
ENSG00000124143	E015	0		0
ENSG00000124143	E016	0		0
ENSG00000124143	E017	0		0
ENSG00000124143	E018	0		0
ENSG00000124143	E019	0		0
ENSG00000124143	E020	0		0
ENSG00000124143	E021	0		0
ENSG00000124143	E022	0		0
ENSG00000124143	E023	0		0
ENSG00000124145	E001	0		0
ENSG00000124145	E002	0		0
ENSG00000124145	E003	0		0
ENSG00000124145	E004	0		0
ENSG00000124145	E005	0		0
ENSG00000124145	E006	0		0
ENSG00000124151	E001	0.0990522		10.3239
ENSG00000124151	E002	0.0990522		11.96
ENSG00000124151	E003	0.0990522		11.96
ENSG00000124151	E004	0.0990522		11.96
ENSG00000124151	E005	0		0
ENSG00000124151	E006	0		0
ENSG00000124151	E007	0.15344		-11.0047
ENSG00000124151	E008	0		0
ENSG00000124151	E009	0		0
ENSG00000124151	E010	0		0
ENSG00000124151	E011	0.0725776		-10.9352
ENSG00000124151	E012	0		0
ENSG00000124151	E013	0		0
ENSG00000124151	E014	0		0
ENSG00000124151	E015	0		0
ENSG00000124151	E016	0		0
ENSG00000124151	E017	0		0
ENSG00000124151	E018	0		0
ENSG00000124151	E019	0.17163		0.102453
ENSG00000124151	E020	0		0
ENSG00000124151	E021	0.108142		-10.9777
ENSG00000124151	E022	0		0
ENSG00000124151	E023	0.214389		12.4456
ENSG00000124151	E024	0.466882		1.67388
ENSG00000124151	E025	0		0
ENSG00000124151	E027	0.821733		0.470367
ENSG00000124151	E028	0.714538		0.12
ENSG00000124155	E001	0		0
ENSG00000124155	E002	0		0
ENSG00000124155	E003	0		0
ENSG00000124155	E004	0		0
ENSG00000124155	E005	0		0
ENSG00000124155	E006	0		0
ENSG00000124155	E007	0		0
ENSG00000124155	E008	0		0
ENSG00000124155	E009	0		0
ENSG00000124155	E010	0		0
ENSG00000124155	E011	0.208425		5.66169
ENSG00000124155	E012	0.208425		5.66174
ENSG00000124155	E013	0		0
ENSG00000124155	E014	0		0
ENSG00000124155	E015	0		0
ENSG00000124155	E016	0		0
ENSG00000124155	E017	0		0
ENSG00000124155	E018	0		0
ENSG00000124155	E019	0.0933653		-15.9763
ENSG00000124155	E020	0		0
ENSG00000124155	E021	0		0
ENSG00000124155	E022	0		0
ENSG00000124155	E023	0		0
ENSG00000124155	E024	0		0
ENSG00000124155	E025	0		0
ENSG00000124155	E026	0		0
ENSG00000124155	E027	0		0
ENSG00000124157	E001	0		0
ENSG00000124157	E002	0		0
ENSG00000124157	E003	0		0
ENSG00000124159	E001	0		0
ENSG00000124159	E002	0		0
ENSG00000124159	E003	0		0
ENSG00000124159	E004	0		0
ENSG00000124159	E005	0		0
ENSG00000124159	E006	0		0
ENSG00000124159	E007	0		0
ENSG00000124159	E008	0		0
ENSG00000124159	E009	0		0
ENSG00000124159	E010	0		0
ENSG00000124159	E011	0		0
ENSG00000124159	E012	0		0
ENSG00000124159	E013	0		0
ENSG00000124159	E014	0		0
ENSG00000124159	E015	0		0
ENSG00000124159	E016	0		0
ENSG00000124159	E017	0		0
ENSG00000124159	E018	0		0
ENSG00000124159	E019	0		0
ENSG00000124159	E020	0		0
ENSG00000124160	E001	0.442074		-2.20884
ENSG00000124160	E002	0.334505		1.34415
ENSG00000124160	E003	0		0
ENSG00000124160	E004	0		0
ENSG00000124160	E005	0.074599		8.77704
ENSG00000124160	E006	0.25734		0.199984
ENSG00000124160	E007	0		0
ENSG00000124160	E008	0		0
ENSG00000124164	E001	0		0
ENSG00000124164	E002	0		0
ENSG00000124164	E003	0		0
ENSG00000124164	E004	0		0
ENSG00000124164	E005	0		0
ENSG00000124164	E006	0		0
ENSG00000124164	E007	0		0
ENSG00000124164	E008	0		0
ENSG00000124164	E009	0		0
ENSG00000124164	E010	0		0
ENSG00000124164	E011	0		0
ENSG00000124164	E012	0		0
ENSG00000124164	E013	0.15344		8.99897e-06
ENSG00000124164	E014	0.15344		-8.99902e-06
ENSG00000124164	E015	0		0
ENSG00000124164	E016	0		0
ENSG00000124164	E017	0		0
ENSG00000124171	E001	0		0
ENSG00000124171	E002	0		0
ENSG00000124171	E003	0		0
ENSG00000124171	E004	0		0
ENSG00000124171	E005	0		0
ENSG00000124172	E001	0.214389		9.634
ENSG00000124172	E002	0.388906		-2.50266
ENSG00000124172	E003	0.0811511		-13.83
ENSG00000124172	E004	0		0
ENSG00000124172	E005	0.291768		10.0944
ENSG00000124172	E006	0.198104		9.53212
ENSG00000124172	E007	0		0
ENSG00000124172	E008	0		0
ENSG00000124172	E009	0		0
ENSG00000124177	E001	0		0
ENSG00000124177	E002	0.207194		-0.536832
ENSG00000124177	E003	0		0
ENSG00000124177	E004	0		0
ENSG00000124177	E005	0		0
ENSG00000124177	E006	0		0
ENSG00000124177	E007	0		0
ENSG00000124177	E008	0.108142		-11.0755
ENSG00000124177	E009	0.0725776		-11.0489
ENSG00000124177	E010	0.147177		-0.53347
ENSG00000124177	E011	0.074599		10.9215
ENSG00000124177	E012	0		0
ENSG00000124177	E013	0		0
ENSG00000124177	E014	0		0
ENSG00000124177	E015	0		0
ENSG00000124177	E016	0		0
ENSG00000124177	E017	0		0
ENSG00000124177	E018	0		0
ENSG00000124177	E019	0		0
ENSG00000124177	E020	0		0
ENSG00000124177	E021	0		0
ENSG00000124177	E022	0		0
ENSG00000124177	E023	0		0
ENSG00000124177	E024	0.198104		11.787
ENSG00000124177	E025	0.198104		11.787
ENSG00000124177	E026	0		0
ENSG00000124177	E027	0		0
ENSG00000124177	E028	0		0
ENSG00000124177	E029	0		0
ENSG00000124177	E030	0		0
ENSG00000124177	E031	0		0
ENSG00000124177	E032	0		0
ENSG00000124177	E033	0		0
ENSG00000124177	E034	0		0
ENSG00000124177	E035	0		0
ENSG00000124177	E036	0		0
ENSG00000124177	E037	0		0
ENSG00000124177	E038	0		0
ENSG00000124177	E039	0		0
ENSG00000124177	E040	0		0
ENSG00000124177	E041	0		0
ENSG00000124177	E042	0		0
ENSG00000124177	E043	0		0
ENSG00000124177	E044	0		0
ENSG00000124177	E045	0		0
ENSG00000124177	E046	0		0
ENSG00000124177	E052	0		0
ENSG00000124177	E053	0		0
ENSG00000124177	E054	0		0
ENSG00000124177	E055	0		0
ENSG00000124177	E056	0		0
ENSG00000124177	E057	0		0
ENSG00000124181	E001	0.0725776		-11.3315
ENSG00000124181	E002	0		0
ENSG00000124181	E003	0		0
ENSG00000124181	E004	0		0
ENSG00000124181	E005	0.104212		14.4329
ENSG00000124181	E006	0.347737		-0.0843407
ENSG00000124181	E007	0.494913		-0.0840555
ENSG00000124181	E008	0.401548		0.506831
ENSG00000124181	E009	0.382652		15.7878
ENSG00000124181	E010	0.291768		15.5326
ENSG00000124181	E011	0.291768		15.5326
ENSG00000124181	E012	0.291768		15.5326
ENSG00000124181	E013	0		0
ENSG00000124181	E014	0.252781		-1.07725
ENSG00000124181	E015	0.153729		-14.6824
ENSG00000124181	E016	0.52126		-0.0776547
ENSG00000124181	E017	0.358958		1.50545
ENSG00000124181	E018	0.0725776		-13.8912
ENSG00000124181	E019	0.18072		-14.6889
ENSG00000124181	E020	0.108142		-13.9098
ENSG00000124181	E021	0.475375		-0.671532
ENSG00000124181	E022	0.520961		-1.07966
ENSG00000124181	E023	0.355018		-0.0788283
ENSG00000124181	E024	0.540382		-0.0742705
ENSG00000124181	E025	0.399753		1.52082
ENSG00000124181	E026	0		0
ENSG00000124181	E027	0		0
ENSG00000124181	E028	0.093664		14.4309
ENSG00000124181	E029	0.559741		1.87027
ENSG00000124181	E030	0.466077		1.42812
ENSG00000124181	E031	0		0
ENSG00000124181	E032	0.108142		-13.9098
ENSG00000124181	E033	0.108142		-13.9098
ENSG00000124181	E034	0.181794		15.154
ENSG00000124181	E035	0.89316		0.910765
ENSG00000124181	E036	0.678771		0.322424
ENSG00000124181	E037	0.36977		-0.0941926
ENSG00000124181	E038	0.276106		-1.09686
ENSG00000124181	E039	0.18072		-14.6889
ENSG00000124181	E040	0.611956		-1.40019
ENSG00000124181	E041	0.71071		-1.63926
ENSG00000124181	E042	0.447736		-0.673274
ENSG00000124181	E043	0.234591		-14.6966
ENSG00000124181	E044	0.473411		-2.0835
ENSG00000124181	E045	0.709834		-0.502253
ENSG00000124181	E046	0.53704		0.488452
ENSG00000124181	E047	0.515224		-0.0846737
ENSG00000124181	E048	0.336526		15.7753
ENSG00000124181	E049	0.242862		15.5217
ENSG00000124181	E050	0.551863		2.22909
ENSG00000124181	E051	0.557251		2.23037
ENSG00000124181	E052	0.306247		0.908453
ENSG00000124181	E053	0.700936		-0.813692
ENSG00000124181	E054	0.432756		-0.661475
ENSG00000124181	E055	0.433557		1.91524
ENSG00000124181	E056	0.408531		-0.666323
ENSG00000124181	E057	0.435006		0.507757
ENSG00000124181	E058	0.38645		1.51319
ENSG00000124181	E059	0		0
ENSG00000124181	E060	0.174516		-14.6872
ENSG00000124181	E061	0.174516		-14.6872
ENSG00000124181	E062	0.182741		-0.0987474
ENSG00000124181	E063	0.426194		-2.0904
ENSG00000124181	E064	0.835899		-0.659086
ENSG00000124181	E065	0.600611		2.26624
ENSG00000124191	E001	0		0
ENSG00000124191	E002	0		0
ENSG00000124191	E003	0		0
ENSG00000124191	E004	0		0
ENSG00000124191	E005	0		0
ENSG00000124191	E006	0		0
ENSG00000124191	E007	0		0
ENSG00000124191	E008	0		0
ENSG00000124191	E009	0		0
ENSG00000124191	E010	0		0
ENSG00000124191	E011	0		0
ENSG00000124191	E012	0		0
ENSG00000124191	E013	0		0
ENSG00000124191	E014	0		0
ENSG00000124191	E015	0		0
ENSG00000124191	E016	0		0
ENSG00000124191	E017	0		0
ENSG00000124191	E018	0		0
ENSG00000124193	E001	0		0
ENSG00000124193	E002	0.0990522		10.9887
ENSG00000124193	E003	0		0
ENSG00000124193	E004	0.206247		12.0359
ENSG00000124193	E005	0.323479		-1.19568
ENSG00000124193	E006	0.107195		11.0809
ENSG00000124193	E007	0.417143		-0.248935
ENSG00000124193	E008	0.273569		-0.998997
ENSG00000124194	E001	0		0
ENSG00000124194	E002	0		0
ENSG00000124194	E003	0		0
ENSG00000124194	E004	0		0
ENSG00000124194	E005	0		0
ENSG00000124194	E006	0.0933653		-8.7652
ENSG00000124194	E007	0		0
ENSG00000124194	E008	0		0
ENSG00000124194	E009	0		0
ENSG00000124194	E010	0.215337		0.0471599
ENSG00000124194	E011	0.356562		0.0853158
ENSG00000124194	E012	0.648894		-0.527086
ENSG00000124194	E013	0.399527		-0.470575
ENSG00000124194	E014	0.281711		-0.940453
ENSG00000124194	E015	0.304772		1.05786
ENSG00000124194	E017	0.633423		-1.27672
ENSG00000124194	E018	0.476833		0.645861
ENSG00000124194	E019	0.476833		0.645861
ENSG00000124194	E020	0.29147		1.06524
ENSG00000124194	E021	0.790062		0.787686
ENSG00000124196	E001	0.362862		4.03659
ENSG00000124196	E002	0.380035		-7.23239
ENSG00000124196	E003	0.52519		-7.69402
ENSG00000124196	E004	0.226306		-6.49839
ENSG00000124198	E001	0.108142		-11.2417
ENSG00000124198	E002	0		0
ENSG00000124198	E003	0		0
ENSG00000124198	E004	0		0
ENSG00000124198	E005	0		0
ENSG00000124198	E006	0		0
ENSG00000124198	E007	0		0
ENSG00000124198	E008	0		0
ENSG00000124198	E009	0		0
ENSG00000124198	E010	0		0
ENSG00000124198	E011	0		0
ENSG00000124198	E012	0.108142		-11.2419
ENSG00000124198	E013	0		0
ENSG00000124198	E014	0		0
ENSG00000124198	E015	0		0
ENSG00000124198	E016	0		0
ENSG00000124198	E017	0		0
ENSG00000124198	E018	0		0
ENSG00000124198	E019	0		0
ENSG00000124198	E020	0		0
ENSG00000124198	E021	0.0725776		-11.0954
ENSG00000124198	E022	0		0
ENSG00000124198	E023	0		0
ENSG00000124198	E024	0		0
ENSG00000124198	E025	0		0
ENSG00000124198	E026	0		0
ENSG00000124198	E027	0		0
ENSG00000124198	E028	0		0
ENSG00000124198	E029	0		0
ENSG00000124198	E030	0		0
ENSG00000124198	E031	0		0
ENSG00000124198	E032	0		0
ENSG00000124198	E033	0		0
ENSG00000124198	E034	0		0
ENSG00000124198	E035	0		0
ENSG00000124198	E036	0		0
ENSG00000124198	E037	0.0725776		-11.0954
ENSG00000124198	E038	0.329918		0.0612963
ENSG00000124198	E039	0.15344		-11.3803
ENSG00000124198	E040	0.0811511		-11.1463
ENSG00000124201	E007	0.246806		-12.411
ENSG00000124201	E008	0		0
ENSG00000124201	E009	0.294523		13.2123
ENSG00000124201	E010	0.181794		12.6813
ENSG00000124201	E011	0		0
ENSG00000124201	E012	0		0
ENSG00000124201	E013	0		0
ENSG00000124201	E014	0		0
ENSG00000124201	E015	0.208425		11.9673
ENSG00000124201	E016	0		0
ENSG00000124201	E017	0		0
ENSG00000124201	E018	0		0
ENSG00000124201	E019	0.48768		1.73445
ENSG00000124201	E020	0.360605		13.7764
ENSG00000124201	E021	0		0
ENSG00000124201	E022	0		0
ENSG00000124201	E023	0		0
ENSG00000124201	E024	0		0
ENSG00000124201	E025	0		0
ENSG00000124201	E026	0		0
ENSG00000124201	E027	0.234591		-12.4027
ENSG00000124203	E001	0		0
ENSG00000124203	E002	0.0725776		0
ENSG00000124203	E003	0		0
ENSG00000124203	E004	0		0
ENSG00000124203	E005	0		0
ENSG00000124205	E001	0		0
ENSG00000124205	E002	0		0
ENSG00000124205	E003	0		0
ENSG00000124205	E004	0		0
ENSG00000124205	E005	0		0
ENSG00000124205	E006	0		0
ENSG00000124205	E007	0		0
ENSG00000124205	E008	0		0
ENSG00000124205	E009	0		0
ENSG00000124205	E010	0		0
ENSG00000124205	E011	0		0
ENSG00000124205	E012	0		0
ENSG00000124205	E013	0		0
ENSG00000124205	E014	0		0
ENSG00000124205	E015	0		0
ENSG00000124207	E001	0.238819		-1.52346
ENSG00000124207	E002	0.238819		-1.52346
ENSG00000124207	E003	0		0
ENSG00000124207	E004	0		0
ENSG00000124207	E005	0		0
ENSG00000124207	E006	0		0
ENSG00000124207	E007	0		0
ENSG00000124207	E008	0		0
ENSG00000124207	E009	0		0
ENSG00000124207	E010	0.0990522		11.3253
ENSG00000124207	E011	0.0990522		11.3253
ENSG00000124207	E012	0.168263		12.2272
ENSG00000124207	E013	0.093664		11.3216
ENSG00000124207	E014	0.093664		11.3216
ENSG00000124207	E015	0.104212		11.3341
ENSG00000124207	E016	0.0933653		-12.2209
ENSG00000124207	E017	0		0
ENSG00000124207	E018	0		0
ENSG00000124207	E019	0		0
ENSG00000124207	E020	0		0
ENSG00000124207	E021	0.473122		-2.25217
ENSG00000124207	E022	0		0
ENSG00000124207	E023	0		0
ENSG00000124207	E024	0		0
ENSG00000124207	E025	0.312637		12.8738
ENSG00000124207	E026	0.312637		12.8738
ENSG00000124207	E027	0.107195		11.3386
ENSG00000124207	E028	0.207194		-0.559573
ENSG00000124207	E029	0.624014		-0.937138
ENSG00000124207	E030	0.859727		2.47056
ENSG00000124207	E031	0.776373		14.2674
ENSG00000124207	E032	0.561984		13.8472
ENSG00000124207	E033	0.589045		13.8627
ENSG00000124209	E001	0		0
ENSG00000124209	E002	0		0
ENSG00000124209	E003	0		0
ENSG00000124209	E004	0		0
ENSG00000124209	E005	0		0
ENSG00000124209	E006	0		0
ENSG00000124209	E007	0		0
ENSG00000124209	E008	0		0
ENSG00000124209	E009	2.02134		0
ENSG00000124212	E001	0		0
ENSG00000124212	E002	0.104212		0
ENSG00000124212	E003	0		0
ENSG00000124212	E004	0		0
ENSG00000124212	E005	0		0
ENSG00000124212	E006	0		0
ENSG00000124212	E007	0		0
ENSG00000124212	E008	0		0
ENSG00000124212	E009	0		0
ENSG00000124212	E010	0		0
ENSG00000124212	E011	0		0
ENSG00000124212	E012	0		0
ENSG00000124214	E008	0.203265		13.6607
ENSG00000124214	E009	0.104212		12.7772
ENSG00000124214	E010	0.296929		14.1383
ENSG00000124214	E011	0.192716		13.6557
ENSG00000124214	E012	0		0
ENSG00000124214	E013	0		0
ENSG00000124214	E014	0		0
ENSG00000124214	E015	0		0
ENSG00000124214	E016	0		0
ENSG00000124214	E017	0.0725776		-11.4314
ENSG00000124214	E018	0.15344		-11.4653
ENSG00000124214	E019	0.15344		-11.4653
ENSG00000124214	E020	0		0
ENSG00000124214	E021	0.15344		-11.4653
ENSG00000124215	E001	0		0
ENSG00000124215	E002	0		0
ENSG00000124215	E003	0		0
ENSG00000124215	E004	0		0
ENSG00000124215	E005	0		0
ENSG00000124215	E006	0		0
ENSG00000124215	E007	0		0
ENSG00000124215	E008	0		0
ENSG00000124215	E009	0		0
ENSG00000124215	E010	0		0
ENSG00000124215	E011	0		0
ENSG00000124215	E012	0		0
ENSG00000124215	E013	0		0
ENSG00000124215	E014	0		0
ENSG00000124215	E015	0		0
ENSG00000124215	E016	0		0
ENSG00000124215	E017	0		0
ENSG00000124215	E018	0		0
ENSG00000124215	E019	0		0
ENSG00000124215	E020	0		0
ENSG00000124215	E021	0		0
ENSG00000124215	E022	0		0
ENSG00000124215	E023	0		0
ENSG00000124215	E024	0		0
ENSG00000124215	E025	0		0
ENSG00000124215	E026	0		0
ENSG00000124215	E027	0		0
ENSG00000124215	E028	0		0
ENSG00000124215	E029	0		0
ENSG00000124215	E030	0		0
ENSG00000124215	E031	0		0
ENSG00000124215	E032	0		0
ENSG00000124216	E001	0		0
ENSG00000124216	E002	0		0
ENSG00000124216	E003	0		0
ENSG00000124217	E001	0.145155		0
ENSG00000124222	E001	0.180203		0.651887
ENSG00000124222	E002	0.180203		0.651887
ENSG00000124222	E003	0.180203		0.651887
ENSG00000124222	E004	0.180203		0.651887
ENSG00000124222	E005	0.252781		-0.291924
ENSG00000124222	E006	0.252781		-0.291924
ENSG00000124222	E007	0.252781		-0.291924
ENSG00000124222	E008	0.346146		-0.93677
ENSG00000124222	E009	0.342505		-0.896271
ENSG00000124222	E010	0.423656		-1.30536
ENSG00000124222	E011	0.104212		10.287
ENSG00000124222	E012	0		0
ENSG00000124222	E013	0		0
ENSG00000124222	E014	0		0
ENSG00000124222	E015	0		0
ENSG00000124222	E016	0		0
ENSG00000124222	E017	0		0
ENSG00000124222	E018	0		0
ENSG00000124222	E019	0		0
ENSG00000124222	E020	0		0
ENSG00000124222	E021	0.0990522		10.2279
ENSG00000124222	E022	0		0
ENSG00000124224	E001	0.074599		-6.70809e-06
ENSG00000124224	E002	0		0
ENSG00000124224	E003	0		0
ENSG00000124224	E004	0		0
ENSG00000124224	E005	0		0
ENSG00000124224	E006	0		0
ENSG00000124224	E007	0		0
ENSG00000124224	E008	0		0
ENSG00000124224	E009	0		0
ENSG00000124224	E010	0		0
ENSG00000124224	E011	0		0
ENSG00000124224	E012	0		0
ENSG00000124224	E013	0		0
ENSG00000124224	E014	0		0
ENSG00000124224	E015	0		0
ENSG00000124224	E016	0		0
ENSG00000124224	E017	0		0
ENSG00000124224	E018	0		0
ENSG00000124224	E019	0		0
ENSG00000124224	E020	0		0
ENSG00000124224	E021	0		0
ENSG00000124224	E022	0		0
ENSG00000124224	E023	0		0
ENSG00000124224	E024	0		0
ENSG00000124224	E025	0.074599		6.70811e-06
ENSG00000124224	E026	0		0
ENSG00000124224	E027	0		0
ENSG00000124224	E028	0		0
ENSG00000124224	E029	0		0
ENSG00000124224	E030	0		0
ENSG00000124224	E031	0		0
ENSG00000124224	E032	0		0
ENSG00000124224	E033	0		0
ENSG00000124224	E034	0		0
ENSG00000124224	E035	0		0
ENSG00000124224	E036	0		0
ENSG00000124224	E037	0		0
ENSG00000124224	E038	0		0
ENSG00000124224	E039	0		0
ENSG00000124224	E040	0		0
ENSG00000124224	E041	0		0
ENSG00000124225	E001	0		0
ENSG00000124225	E002	0		0
ENSG00000124225	E003	0		0
ENSG00000124225	E004	0.104212		9.42964
ENSG00000124225	E005	0		0
ENSG00000124225	E006	0		0
ENSG00000124225	E007	0		0
ENSG00000124225	E008	0		0
ENSG00000124225	E009	0		0
ENSG00000124225	E010	0		0
ENSG00000124225	E011	0		0
ENSG00000124225	E012	0		0
ENSG00000124225	E013	0		0
ENSG00000124226	E001	0		0
ENSG00000124226	E002	0		0
ENSG00000124226	E003	0		0
ENSG00000124226	E004	0		0
ENSG00000124226	E005	0		0
ENSG00000124226	E006	0.211407		0
ENSG00000124227	E001	0		0
ENSG00000124227	E002	0		0
ENSG00000124227	E003	0		0
ENSG00000124227	E004	0		0
ENSG00000124227	E005	0		0
ENSG00000124228	E001	0		0
ENSG00000124228	E002	0		0
ENSG00000124228	E003	0		0
ENSG00000124228	E004	0.162302		-13.7496
ENSG00000124228	E005	0.15575		-0.0634851
ENSG00000124228	E006	0		0
ENSG00000124228	E007	0.074599		12.6616
ENSG00000124228	E008	0.074599		12.6616
ENSG00000124228	E009	0.074599		12.6616
ENSG00000124228	E010	0		0
ENSG00000124228	E011	0		0
ENSG00000124228	E012	0		0
ENSG00000124228	E013	0		0
ENSG00000124228	E014	0.093664		12.6763
ENSG00000124228	E015	0.0725776		-12.7655
ENSG00000124228	E016	0.093664		12.6763
ENSG00000124228	E017	0.093664		12.6763
ENSG00000124228	E018	0.093664		12.6763
ENSG00000124228	E019	0.516617		-15.4418
ENSG00000124228	E020	0		0
ENSG00000124228	E021	0.341914		14.6671
ENSG00000124228	E022	0.281793		0.932142
ENSG00000124228	E023	0.388988		1.5213
ENSG00000124228	E024	0.287914		-1.05333
ENSG00000124228	E028	0.720129		-0.0544001
ENSG00000124232	E001	0		0
ENSG00000124232	E002	0		0
ENSG00000124232	E003	0.107195		0.0815814
ENSG00000124232	E004	0.093664		-0.0751033
ENSG00000124232	E005	0		0
ENSG00000124232	E006	0		0
ENSG00000124232	E007	0		0
ENSG00000124232	E008	0		0
ENSG00000124232	E009	0		0
ENSG00000124232	E010	0		0
ENSG00000124232	E011	0		0
ENSG00000124232	E012	0		0
ENSG00000124232	E013	0		0
ENSG00000124232	E014	0		0
ENSG00000124232	E015	0		0
ENSG00000124232	E016	0.0990522		-0.0104478
ENSG00000124233	E001	0		0
ENSG00000124233	E002	0		0
ENSG00000124233	E003	0		0
ENSG00000124233	E004	0		0
ENSG00000124233	E005	0		0
ENSG00000124233	E006	0		0
ENSG00000124237	E001	0		0
ENSG00000124237	E002	0		0
ENSG00000124237	E003	0		0
ENSG00000124237	E004	0		0
ENSG00000124243	E001	0		0
ENSG00000124243	E002	0		0
ENSG00000124243	E003	0		0
ENSG00000124243	E004	0		0
ENSG00000124243	E005	0		0
ENSG00000124243	E006	0		0
ENSG00000124243	E007	0		0
ENSG00000124243	E008	0.440407		-0.196269
ENSG00000124243	E009	0		0
ENSG00000124243	E010	0		0
ENSG00000124243	E012	0		0
ENSG00000124243	E013	0.603703		-0.609197
ENSG00000124249	E001	0		0
ENSG00000124249	E002	0.351317		0
ENSG00000124251	E011	0.413336		-1.84921
ENSG00000124251	E012	0.166242		0.149717
ENSG00000124253	E001	0		0
ENSG00000124253	E002	0		0
ENSG00000124253	E003	0		0
ENSG00000124253	E004	0		0
ENSG00000124253	E005	0		0
ENSG00000124253	E006	0		0
ENSG00000124253	E007	0		0
ENSG00000124253	E008	0		0
ENSG00000124253	E009	0		0
ENSG00000124253	E010	0		0
ENSG00000124253	E011	0		0
ENSG00000124253	E012	0		0
ENSG00000124253	E013	0		0
ENSG00000124253	E014	0		0
ENSG00000124253	E015	0		0
ENSG00000124253	E016	0		0
ENSG00000124253	E017	0		0
ENSG00000124253	E018	0		0
ENSG00000124253	E019	0		0
ENSG00000124253	E020	0		0
ENSG00000124253	E021	0		0
ENSG00000124253	E022	0		0
ENSG00000124253	E023	0		0
ENSG00000124253	E024	0		0
ENSG00000124253	E025	0		0
ENSG00000124253	E026	0		0
ENSG00000124253	E027	0		0
ENSG00000124253	E028	0		0
ENSG00000124253	E029	0		0
ENSG00000124253	E030	0		0
ENSG00000124253	E031	0		0
ENSG00000124256	E001	0		0
ENSG00000124256	E002	0		0
ENSG00000124256	E003	0		0
ENSG00000124256	E004	0		0
ENSG00000124256	E005	0		0
ENSG00000124256	E006	0		0
ENSG00000124256	E007	0		0
ENSG00000124256	E008	0		0
ENSG00000124256	E009	0		0
ENSG00000124256	E010	0		0
ENSG00000124256	E011	0		0
ENSG00000124256	E012	0		0
ENSG00000124256	E013	0		0
ENSG00000124256	E014	0		0
ENSG00000124256	E015	0		0
ENSG00000124256	E016	0		0
ENSG00000124256	E017	0		0
ENSG00000124256	E018	0		0
ENSG00000124256	E019	0		0
ENSG00000124256	E020	0		0
ENSG00000124256	E021	0		0
ENSG00000124256	E022	0		0
ENSG00000124256	E023	0		0
ENSG00000124256	E024	0		0
ENSG00000124256	E025	0		0
ENSG00000124256	E026	0		0
ENSG00000124256	E027	0		0
ENSG00000124256	E028	0		0
ENSG00000124257	E004	0.524702		0.573508
ENSG00000124257	E005	0.823779		1.22924
ENSG00000124260	E001	0		0
ENSG00000124260	E002	0		0
ENSG00000124260	E003	0		0
ENSG00000124260	E004	0		0
ENSG00000124260	E005	0		0
ENSG00000124260	E006	0		0
ENSG00000124260	E007	0		0
ENSG00000124260	E008	0		0
ENSG00000124275	E001	0		0
ENSG00000124275	E002	0		0
ENSG00000124275	E003	0		0
ENSG00000124275	E004	0		0
ENSG00000124275	E008	0		0
ENSG00000124275	E009	0		0
ENSG00000124275	E010	0		0
ENSG00000124275	E011	0		0
ENSG00000124275	E012	0		0
ENSG00000124275	E013	0		0
ENSG00000124275	E014	0		0
ENSG00000124275	E015	0		0
ENSG00000124275	E016	0		0
ENSG00000124275	E017	0		0
ENSG00000124275	E018	0		0
ENSG00000124275	E019	0		0
ENSG00000124275	E020	0		0
ENSG00000124275	E021	0		0
ENSG00000124275	E022	0		0
ENSG00000124275	E023	0		0
ENSG00000124275	E024	0.0990522		10.3465
ENSG00000124275	E025	0.0990522		10.3465
ENSG00000124275	E026	0		0
ENSG00000124275	E027	0		0
ENSG00000124275	E028	0		0
ENSG00000124275	E029	0		0
ENSG00000124275	E030	0		0
ENSG00000124275	E031	0		0
ENSG00000124275	E032	0		0
ENSG00000124275	E033	0		0
ENSG00000124275	E034	0		0
ENSG00000124275	E035	0		0
ENSG00000124275	E036	0		0
ENSG00000124275	E037	0		0
ENSG00000124275	E038	0		0
ENSG00000124275	E039	0		0
ENSG00000124275	E040	0		0
ENSG00000124275	E041	0		0
ENSG00000124275	E042	0		0
ENSG00000124275	E043	0		0
ENSG00000124275	E044	0		0
ENSG00000124275	E045	0		0
ENSG00000124275	E046	0		0
ENSG00000124275	E047	0		0
ENSG00000124275	E048	0		0
ENSG00000124275	E049	0		0
ENSG00000124275	E050	0		0
ENSG00000124275	E051	0		0
ENSG00000124275	E052	0		0
ENSG00000124275	E053	0		0
ENSG00000124275	E054	0		0
ENSG00000124275	E055	0		0
ENSG00000124275	E056	0		0
ENSG00000124275	E057	0		0
ENSG00000124275	E058	0		0
ENSG00000124275	E059	0		0
ENSG00000124275	E060	0		0
ENSG00000124275	E061	0		0
ENSG00000124275	E062	0		0
ENSG00000124275	E063	0		0
ENSG00000124275	E064	0		0
ENSG00000124275	E065	0		0
ENSG00000124275	E066	0		0
ENSG00000124275	E067	0		0
ENSG00000124275	E068	0		0
ENSG00000124279	E001	0.192716		11.202
ENSG00000124279	E002	0.0990522		11.9741
ENSG00000124279	E003	0.0990522		11.9741
ENSG00000124279	E004	0.0990522		11.9741
ENSG00000124279	E005	0.207194		-1.05678
ENSG00000124279	E006	0.486865		13.5056
ENSG00000124279	E007	0.459803		13.5037
ENSG00000124279	E008	0.355591		13.3092
ENSG00000124279	E009	0.668228		13.7654
ENSG00000124279	E012	0.828879		0.520161
ENSG00000124279	E014	0.422634		0.945631
ENSG00000124279	E015	0.350057		13.3134
ENSG00000124279	E016	0.777318		-0.314694
ENSG00000124279	E017	0.265294		-0.0457923
ENSG00000124279	E018	0.166242		-1.04512
ENSG00000124279	E019	0.168263		12.6855
ENSG00000124279	E020	0.074599		11.9663
ENSG00000124279	E021	0		0
ENSG00000124279	E022	0		0
ENSG00000124279	E023	0		0
ENSG00000124279	E024	0		0
ENSG00000124279	E025	0		0
ENSG00000124299	E006	0.826032		-0.588074
ENSG00000124299	E008	0.372488		0.67571
ENSG00000124299	E009	0.179772		-0.905661
ENSG00000124299	E011	0.375674		0.673918
ENSG00000124299	E012	0.0811511		-12.0087
ENSG00000124299	E013	0.0811511		-12.0087
ENSG00000124299	E014	0.180203		-0.911906
ENSG00000124299	E015	0.180203		-0.911906
ENSG00000124299	E016	0		0
ENSG00000124299	E017	0		0
ENSG00000124299	E018	0		0
ENSG00000124299	E019	0		0
ENSG00000124299	E020	0		0
ENSG00000124299	E021	0		0
ENSG00000124299	E022	0		0
ENSG00000124299	E023	0		0
ENSG00000124299	E024	0		0
ENSG00000124299	E025	0.15344		-12.0147
ENSG00000124299	E026	0		0
ENSG00000124299	E027	0		0
ENSG00000124299	E028	0		0
ENSG00000124299	E029	0		0
ENSG00000124299	E030	0		0
ENSG00000124299	E031	0		0
ENSG00000124299	E032	0		0
ENSG00000124299	E033	0		0
ENSG00000124299	E034	0		0
ENSG00000124299	E035	0		0
ENSG00000124299	E036	0		0
ENSG00000124299	E037	0		0
ENSG00000124302	E001	0		0
ENSG00000124302	E002	0		0
ENSG00000124302	E003	0		0
ENSG00000124302	E004	0.216284		0
ENSG00000124302	E005	0		0
ENSG00000124302	E006	0		0
ENSG00000124302	E007	0		0
ENSG00000124302	E008	0		0
ENSG00000124302	E009	0		0
ENSG00000124302	E010	0		0
ENSG00000124302	E011	0		0
ENSG00000124313	E001	0		0
ENSG00000124313	E002	0.198104		7.86727
ENSG00000124313	E003	0		0
ENSG00000124313	E004	0		0
ENSG00000124313	E005	0		0
ENSG00000124313	E006	0		0
ENSG00000124313	E007	0		0
ENSG00000124313	E008	0		0
ENSG00000124313	E009	0		0
ENSG00000124313	E010	0		0
ENSG00000124313	E011	0		0
ENSG00000124313	E012	0		0
ENSG00000124313	E013	0		0
ENSG00000124313	E014	0		0
ENSG00000124313	E015	0		0
ENSG00000124313	E016	0.0811511		-11.2179
ENSG00000124313	E017	0		0
ENSG00000124313	E018	0		0
ENSG00000124313	E019	0		0
ENSG00000124313	E020	0		0
ENSG00000124313	E021	0		0
ENSG00000124313	E022	0		0
ENSG00000124313	E023	0		0
ENSG00000124333	E001	0		0
ENSG00000124333	E002	0		0
ENSG00000124333	E003	0		0
ENSG00000124333	E004	0		0
ENSG00000124333	E005	0		0
ENSG00000124333	E006	0		0
ENSG00000124333	E007	0		0
ENSG00000124333	E008	0		0
ENSG00000124333	E009	0		0
ENSG00000124333	E010	0		0
ENSG00000124333	E011	0		0
ENSG00000124333	E012	0		0
ENSG00000124333	E013	0		0
ENSG00000124333	E014	0		0
ENSG00000124333	E015	0		0
ENSG00000124333	E016	0		0
ENSG00000124333	E017	0		0
ENSG00000124333	E018	0		0
ENSG00000124333	E019	0		0
ENSG00000124333	E020	0		0
ENSG00000124334	E001	0		0
ENSG00000124334	E002	0		0
ENSG00000124334	E003	0		0
ENSG00000124334	E004	0		0
ENSG00000124334	E005	0		0
ENSG00000124334	E006	0		0
ENSG00000124334	E007	0		0
ENSG00000124334	E008	0		0
ENSG00000124334	E009	0		0
ENSG00000124334	E010	0		0
ENSG00000124334	E011	0		0
ENSG00000124334	E012	0		0
ENSG00000124334	E013	0		0
ENSG00000124334	E014	0		0
ENSG00000124334	E015	0		0
ENSG00000124334	E016	0		0
ENSG00000124334	E017	0		0
ENSG00000124343	E001	0		0
ENSG00000124343	E002	0		0
ENSG00000124343	E003	0		0
ENSG00000124343	E004	0		0
ENSG00000124343	E005	0		0
ENSG00000124343	E006	0		0
ENSG00000124343	E007	0		0
ENSG00000124343	E008	0		0
ENSG00000124343	E009	0		0
ENSG00000124343	E010	0		0
ENSG00000124343	E011	0		0
ENSG00000124343	E012	0		0
ENSG00000124343	E013	0		0
ENSG00000124343	E014	0		0
ENSG00000124343	E015	0		0
ENSG00000124343	E016	0		0
ENSG00000124343	E017	0		0
ENSG00000124343	E018	0		0
ENSG00000124343	E019	0.093664		0
ENSG00000124343	E020	0		0
ENSG00000124356	E001	0		0
ENSG00000124356	E002	0		0
ENSG00000124356	E003	0		0
ENSG00000124356	E004	0		0
ENSG00000124356	E005	0		0
ENSG00000124356	E006	0		0
ENSG00000124356	E007	0		0
ENSG00000124356	E008	0		0
ENSG00000124356	E009	0		0
ENSG00000124356	E010	0		0
ENSG00000124356	E011	0		0
ENSG00000124356	E012	0.306881		-10.018
ENSG00000124356	E013	0		0
ENSG00000124356	E014	0		0
ENSG00000124356	E015	0		0
ENSG00000124356	E016	0		0
ENSG00000124356	E017	0		0
ENSG00000124356	E018	0		0
ENSG00000124356	E019	0		0
ENSG00000124356	E020	0		0
ENSG00000124356	E021	0		0
ENSG00000124356	E022	0		0
ENSG00000124356	E023	0		0
ENSG00000124356	E024	0		0
ENSG00000124356	E025	0		0
ENSG00000124356	E026	0		0
ENSG00000124356	E027	0		0
ENSG00000124356	E028	0		0
ENSG00000124356	E029	0		0
ENSG00000124356	E030	0		0
ENSG00000124356	E031	0		0
ENSG00000124356	E032	0		0
ENSG00000124356	E033	0		0
ENSG00000124356	E034	0.187328		12.0817
ENSG00000124356	E035	0		0
ENSG00000124356	E036	0		0
ENSG00000124356	E037	0		0
ENSG00000124357	E001	0.0990522		10.997
ENSG00000124357	E004	0.839553		-0.256196
ENSG00000124357	E005	0.758402		0.00590619
ENSG00000124357	E006	0.865597		0.42209
ENSG00000124357	E010	0		0
ENSG00000124357	E011	0		0
ENSG00000124357	E012	0		0
ENSG00000124357	E013	0		0
ENSG00000124357	E014	0		0
ENSG00000124357	E015	0		0
ENSG00000124357	E016	0		0
ENSG00000124357	E017	0		0
ENSG00000124357	E018	0.0990522		11.342
ENSG00000124357	E019	0		0
ENSG00000124357	E020	0		0
ENSG00000124357	E021	0		0
ENSG00000124357	E022	0		0
ENSG00000124357	E023	0.0990522		11.342
ENSG00000124357	E024	0.0990522		11.342
ENSG00000124357	E025	0		0
ENSG00000124357	E026	0		0
ENSG00000124357	E027	0		0
ENSG00000124357	E028	0		0
ENSG00000124357	E029	0		0
ENSG00000124357	E030	0		0
ENSG00000124357	E031	0		0
ENSG00000124357	E032	0		0
ENSG00000124357	E033	0		0
ENSG00000124357	E034	0		0
ENSG00000124357	E035	0		0
ENSG00000124357	E036	0		0
ENSG00000124357	E037	0		0
ENSG00000124357	E038	0		0
ENSG00000124357	E039	0		0
ENSG00000124357	E040	0		0
ENSG00000124357	E041	0		0
ENSG00000124357	E042	0		0
ENSG00000124357	E043	0		0
ENSG00000124357	E044	0		0
ENSG00000124357	E045	0		0
ENSG00000124357	E046	0		0
ENSG00000124357	E047	0		0
ENSG00000124357	E048	0		0
ENSG00000124357	E049	0		0
ENSG00000124357	E050	0		0
ENSG00000124357	E051	0		0
ENSG00000124357	E052	0		0
ENSG00000124357	E053	0		0
ENSG00000124357	E054	0		0
ENSG00000124357	E055	0		0
ENSG00000124357	E056	0		0
ENSG00000124357	E057	0		0
ENSG00000124357	E058	0		0
ENSG00000124357	E059	0		0
ENSG00000124357	E060	0		0
ENSG00000124357	E061	0		0
ENSG00000124357	E062	0		0
ENSG00000124357	E063	0		0
ENSG00000124357	E064	0		0
ENSG00000124357	E065	0		0
ENSG00000124357	E066	0		0
ENSG00000124357	E067	0		0
ENSG00000124357	E068	0		0
ENSG00000124357	E069	0		0
ENSG00000124357	E070	0		0
ENSG00000124357	E071	0.107195		11.3444
ENSG00000124370	E001	0		0
ENSG00000124370	E002	0		0
ENSG00000124370	E003	0		0
ENSG00000124370	E004	0		0
ENSG00000124370	E005	0		0
ENSG00000124370	E006	0		0
ENSG00000124370	E007	0		0
ENSG00000124370	E008	0		0
ENSG00000124370	E009	0		0
ENSG00000124370	E010	0		0
ENSG00000124370	E011	0		0
ENSG00000124370	E012	0		0
ENSG00000124370	E013	0		0
ENSG00000124370	E014	0		0
ENSG00000124374	E001	0.509262		2.01379
ENSG00000124374	E002	0		0
ENSG00000124374	E003	0		0
ENSG00000124374	E004	0.288862		-8.14287
ENSG00000124380	E002	0.107195		10.42
ENSG00000124380	E003	0.107195		10.42
ENSG00000124380	E004	0.107195		10.42
ENSG00000124380	E005	0.321584		11.9969
ENSG00000124380	E006	0.402735		1.24871
ENSG00000124380	E007	0.394161		1.24659
ENSG00000124380	E008	0.480532		-0.865658
ENSG00000124380	E009	0.20056		-0.349988
ENSG00000124380	E010	0.20056		-0.349988
ENSG00000124380	E011	0.0933653		-11.0323
ENSG00000124380	E012	0.396056		-1.93865
ENSG00000124380	E013	0.0725776		-10.9848
ENSG00000124380	E014	0.25235		-1.32181
ENSG00000124383	E001	0.187328		12.3105
ENSG00000124383	E002	0		0
ENSG00000124383	E003	0.108142		-12.6655
ENSG00000124383	E004	0.108142		-12.6655
ENSG00000124383	E005	0		0
ENSG00000124383	E006	0.333213		-1.65832
ENSG00000124383	E007	0.107195		11.4698
ENSG00000124383	E008	0		0
ENSG00000124383	E009	0		0
ENSG00000124383	E010	0		0
ENSG00000124383	E011	0		0
ENSG00000124383	E012	0		0
ENSG00000124383	E013	0.093664		11.3131
ENSG00000124383	E014	0.093664		11.3131
ENSG00000124383	E015	0		0
ENSG00000124383	E016	0		0
ENSG00000124383	E017	0		0
ENSG00000124383	E018	0		0
ENSG00000124383	E019	0		0
ENSG00000124383	E020	0		0
ENSG00000124391	E001	0		0
ENSG00000124391	E002	0		0
ENSG00000124391	E003	0		0
ENSG00000124391	E004	0		0
ENSG00000124391	E005	0		0
ENSG00000124391	E006	0.093664		0
ENSG00000124399	E001	0		0
ENSG00000124399	E002	0		0
ENSG00000124399	E003	0		0
ENSG00000124406	E001	0		0
ENSG00000124406	E003	0.104212		12.8972
ENSG00000124406	E004	0.283024		14.5722
ENSG00000124406	E005	0.608899		0.914705
ENSG00000124406	E006	0		0
ENSG00000124406	E007	0		0
ENSG00000124406	E008	0		0
ENSG00000124406	E009	0.074599		12.7132
ENSG00000124406	E010	0		0
ENSG00000124406	E011	0.0933653		-10.2147
ENSG00000124406	E012	0.108142		-10.2675
ENSG00000124406	E013	0.108142		-10.2675
ENSG00000124406	E014	0		0
ENSG00000124406	E015	0		0
ENSG00000124406	E016	0		0
ENSG00000124406	E017	0.162302		-10.9479
ENSG00000124406	E018	0		0
ENSG00000124406	E019	0		0
ENSG00000124406	E020	0		0
ENSG00000124406	E021	0		0
ENSG00000124406	E022	0		0
ENSG00000124406	E023	0		0
ENSG00000124406	E024	0		0
ENSG00000124406	E025	0		0
ENSG00000124406	E026	0		0
ENSG00000124406	E027	0		0
ENSG00000124406	E028	0		0
ENSG00000124406	E029	0		0
ENSG00000124406	E030	0		0
ENSG00000124406	E031	0		0
ENSG00000124406	E032	0		0
ENSG00000124406	E033	0		0
ENSG00000124406	E034	0		0
ENSG00000124406	E035	0		0
ENSG00000124406	E036	0		0
ENSG00000124406	E037	0		0
ENSG00000124406	E038	0		0
ENSG00000124406	E039	0		0
ENSG00000124406	E040	0		0
ENSG00000124406	E041	0		0
ENSG00000124406	E042	0		0
ENSG00000124406	E043	0		0
ENSG00000124406	E044	0		0
ENSG00000124406	E045	0		0
ENSG00000124406	E046	0		0
ENSG00000124406	E047	0		0
ENSG00000124406	E048	0		0
ENSG00000124406	E049	0		0
ENSG00000124406	E050	0		0
ENSG00000124406	E051	0		0
ENSG00000124406	E052	0		0
ENSG00000124406	E053	0		0
ENSG00000124422	E002	0.778832		-13.0321
ENSG00000124422	E003	0		0
ENSG00000124422	E004	0.388032		-11.9836
ENSG00000124422	E005	0.108142		-10.6264
ENSG00000124422	E006	0.0725776		-10.6043
ENSG00000124422	E007	0.460492		0.919443
ENSG00000124422	E008	0.541212		0.607023
ENSG00000124422	E009	0.38832		-12.3192
ENSG00000124422	E010	0.703656		0.325338
ENSG00000124422	E011	0.541472		-12.3901
ENSG00000124422	E012	0.192716		16.6248
ENSG00000124422	E013	0.192716		16.6248
ENSG00000124422	E014	0.246806		-11.4808
ENSG00000124422	E015	0.181794		16.6558
ENSG00000124422	E016	0.074599		15.8116
ENSG00000124422	E017	0.149198		16.5912
ENSG00000124422	E018	0.074599		15.8116
ENSG00000124422	E019	0.182741		2.89797
ENSG00000124422	E020	0		0
ENSG00000124422	E021	0		0
ENSG00000124422	E022	0.0811511		-10.6117
ENSG00000124422	E023	0.188346		2.92305
ENSG00000124422	E024	0		0
ENSG00000124422	E025	0		0
ENSG00000124422	E026	0.145155		-11.4352
ENSG00000124422	E027	0		0
ENSG00000124422	E028	0.208425		15.6121
ENSG00000124422	E029	0		0
ENSG00000124422	E030	0		0
ENSG00000124422	E031	0.0725776		-10.6043
ENSG00000124422	E032	0.635702		-13.1599
ENSG00000124429	E007	0.664536		0.3467
ENSG00000124429	E008	0.320497		-0.262229
ENSG00000124429	E010	0.145155		-12.4596
ENSG00000124429	E011	0.0933653		-11.5473
ENSG00000124429	E012	0.535677		0.815095
ENSG00000124429	E013	0.410459		2.34153
ENSG00000124429	E014	0		0
ENSG00000124429	E015	0.207194		0.752147
ENSG00000124429	E016	0.108142		-11.5571
ENSG00000124429	E017	0		0
ENSG00000124429	E018	0.0811511		-11.5413
ENSG00000124429	E019	0.162302		-12.4849
ENSG00000124440	E001	0		0
ENSG00000124440	E002	0		0
ENSG00000124440	E003	0		0
ENSG00000124440	E004	0		0
ENSG00000124440	E005	0		0
ENSG00000124440	E006	0		0
ENSG00000124440	E007	0		0
ENSG00000124440	E008	0		0
ENSG00000124440	E009	0		0
ENSG00000124440	E010	0		0
ENSG00000124440	E011	0		0
ENSG00000124440	E012	0.0725776		-8.43845
ENSG00000124440	E013	0		0
ENSG00000124440	E014	0		0
ENSG00000124440	E015	0		0
ENSG00000124440	E016	0		0
ENSG00000124440	E017	0		0
ENSG00000124440	E018	0		0
ENSG00000124440	E019	0		0
ENSG00000124440	E020	0		0
ENSG00000124440	E021	0		0
ENSG00000124440	E022	0		0
ENSG00000124440	E023	0		0
ENSG00000124440	E024	0		0
ENSG00000124440	E025	0		0
ENSG00000124440	E026	0		0
ENSG00000124440	E027	0		0
ENSG00000124440	E028	0		0
ENSG00000124440	E029	0		0
ENSG00000124440	E030	0		0
ENSG00000124440	E031	0		0
ENSG00000124440	E032	0		0
ENSG00000124440	E033	0		0
ENSG00000124440	E034	0		0
ENSG00000124440	E035	0		0
ENSG00000124440	E036	0		0
ENSG00000124440	E037	0		0
ENSG00000124440	E038	0		0
ENSG00000124440	E039	0		0
ENSG00000124440	E040	0		0
ENSG00000124440	E041	0		0
ENSG00000124440	E042	0		0
ENSG00000124440	E043	0		0
ENSG00000124440	E044	0		0
ENSG00000124440	E045	0		0
ENSG00000124440	E046	0		0
ENSG00000124440	E047	0		0
ENSG00000124440	E048	0		0
ENSG00000124440	E049	0		0
ENSG00000124440	E050	0		0
ENSG00000124440	E051	0		0
ENSG00000124440	E052	0.278824		1.43134
ENSG00000124444	E001	0.406784		-0.0232623
ENSG00000124444	E002	0.487935		-0.437621
ENSG00000124444	E003	0.586987		0.147455
ENSG00000124444	E004	0.254802		1.55679
ENSG00000124444	E005	0.254802		1.55679
ENSG00000124444	E006	0.408243		0.549843
ENSG00000124444	E007	0.546846		0.552844
ENSG00000124444	E008	0.546846		0.552844
ENSG00000124449	E001	0		0
ENSG00000124449	E002	0		0
ENSG00000124449	E003	0		0
ENSG00000124449	E004	0		0
ENSG00000124449	E005	0		0
ENSG00000124459	E007	0.479464		0.225741
ENSG00000124459	E008	0.758193		-0.07067
ENSG00000124459	E017	0.842694		3.27361
ENSG00000124459	E019	0		0
ENSG00000124459	E020	0		0
ENSG00000124466	E001	0		0
ENSG00000124466	E002	0		0
ENSG00000124466	E003	0		0
ENSG00000124466	E004	0		0
ENSG00000124466	E005	0		0
ENSG00000124466	E006	0		0
ENSG00000124466	E007	0		0
ENSG00000124466	E008	0.725304		0.379345
ENSG00000124466	E009	0.939026		-0.0970151
ENSG00000124466	E010	0.0811511		-6.16977
ENSG00000124466	E011	0		0
ENSG00000124466	E012	0		0
ENSG00000124467	E001	0		0
ENSG00000124467	E002	0		0
ENSG00000124467	E003	0		0
ENSG00000124467	E004	0		0
ENSG00000124467	E005	0		0
ENSG00000124467	E006	0		0
ENSG00000124467	E007	0		0
ENSG00000124467	E008	0.0725776		-7.10172
ENSG00000124467	E009	0.0725776		-7.10186
ENSG00000124467	E010	0.0725776		-7.10186
ENSG00000124467	E011	0		0
ENSG00000124467	E012	0		0
ENSG00000124467	E013	0		0
ENSG00000124467	E014	0		0
ENSG00000124467	E015	0		0
ENSG00000124467	E016	0.149198		15.5673
ENSG00000124467	E017	0		0
ENSG00000124467	E018	0		0
ENSG00000124467	E019	0		0
ENSG00000124467	E020	0		0
ENSG00000124467	E021	0		0
ENSG00000124467	E022	0		0
ENSG00000124467	E023	0		0
ENSG00000124469	E001	0.50306		-1.70731
ENSG00000124469	E002	0.373137		-1.06429
ENSG00000124469	E003	0.165943		-11.2614
ENSG00000124469	E004	0.47226		1.09049
ENSG00000124469	E005	0.165943		-11.2614
ENSG00000124469	E006	0.251389		1.56553
ENSG00000124469	E007	0.093664		11.3127
ENSG00000124469	E008	0.093664		11.3127
ENSG00000124479	E001	0		0
ENSG00000124479	E002	0		0
ENSG00000124479	E003	0		0
ENSG00000124479	E004	0		0
ENSG00000124479	E005	0		0
ENSG00000124479	E006	0		0
ENSG00000124486	E002	0		0
ENSG00000124486	E003	0		0
ENSG00000124486	E004	0		0
ENSG00000124486	E005	0		0
ENSG00000124486	E006	0		0
ENSG00000124486	E007	0		0
ENSG00000124486	E008	0		0
ENSG00000124486	E009	0		0
ENSG00000124486	E010	0		0
ENSG00000124486	E011	0		0
ENSG00000124486	E012	0		0
ENSG00000124486	E013	0		0
ENSG00000124486	E014	0		0
ENSG00000124486	E015	0		0
ENSG00000124486	E016	0		0
ENSG00000124486	E017	0		0
ENSG00000124486	E018	0		0
ENSG00000124486	E019	0		0
ENSG00000124486	E020	0		0
ENSG00000124486	E021	0		0
ENSG00000124486	E022	0.0990522		6.71275
ENSG00000124486	E023	0.0990522		6.71275
ENSG00000124486	E024	0		0
ENSG00000124486	E025	0		0
ENSG00000124486	E026	0		0
ENSG00000124486	E027	0		0
ENSG00000124486	E028	0		0
ENSG00000124486	E029	0		0
ENSG00000124486	E030	0		0
ENSG00000124486	E031	0		0
ENSG00000124486	E032	0		0
ENSG00000124486	E033	0		0
ENSG00000124486	E034	0		0
ENSG00000124486	E035	0		0
ENSG00000124486	E036	0		0
ENSG00000124486	E037	0		0
ENSG00000124486	E038	0		0
ENSG00000124486	E039	0		0
ENSG00000124486	E040	0		0
ENSG00000124486	E041	0		0
ENSG00000124486	E042	0		0
ENSG00000124486	E043	0		0
ENSG00000124486	E044	0		0
ENSG00000124486	E045	0		0
ENSG00000124486	E046	0		0
ENSG00000124486	E047	0		0
ENSG00000124486	E048	0		0
ENSG00000124486	E049	0		0
ENSG00000124486	E050	0		0
ENSG00000124486	E051	0		0
ENSG00000124486	E052	0		0
ENSG00000124486	E053	0		0
ENSG00000124486	E054	0		0
ENSG00000124486	E055	0		0
ENSG00000124486	E056	0		0
ENSG00000124486	E057	0		0
ENSG00000124486	E058	0		0
ENSG00000124486	E059	0		0
ENSG00000124486	E060	0		0
ENSG00000124490	E001	0		0
ENSG00000124490	E002	0		0
ENSG00000124490	E003	0		0
ENSG00000124490	E004	0		0
ENSG00000124490	E005	0		0
ENSG00000124490	E006	0		0
ENSG00000124490	E007	0		0
ENSG00000124490	E008	0		0
ENSG00000124490	E009	0		0
ENSG00000124490	E010	0		0
ENSG00000124491	E002	0.692975		-0.857508
ENSG00000124491	E007	0.467829		0.456082
ENSG00000124491	E009	0.630334		0.0576361
ENSG00000124491	E010	0.678857		-0.857384
ENSG00000124491	E011	0.67317		-2.12235
ENSG00000124491	E012	0.8099		1.19807
ENSG00000124491	E013	0.813393		1.61395
ENSG00000124491	E014	0.562004		1.51681
ENSG00000124491	E015	0.443016		0.462375
ENSG00000124491	E016	0.338804		-0.540168
ENSG00000124491	E017	0.338804		-0.540168
ENSG00000124491	E018	0		0
ENSG00000124491	E019	0		0
ENSG00000124491	E020	0		0
ENSG00000124491	E021	0		0
ENSG00000124491	E022	0		0
ENSG00000124491	E023	0		0
ENSG00000124491	E024	0		0
ENSG00000124491	E025	0		0
ENSG00000124491	E026	0		0
ENSG00000124491	E027	0		0
ENSG00000124493	E001	0		0
ENSG00000124493	E002	0		0
ENSG00000124493	E003	0		0
ENSG00000124493	E004	0		0
ENSG00000124493	E005	0		0
ENSG00000124493	E006	0		0
ENSG00000124493	E007	0		0
ENSG00000124493	E008	0		0
ENSG00000124493	E009	0		0
ENSG00000124493	E010	0		0
ENSG00000124493	E011	0		0
ENSG00000124493	E012	0		0
ENSG00000124493	E013	0		0
ENSG00000124493	E014	0		0
ENSG00000124493	E015	0		0
ENSG00000124493	E016	0		0
ENSG00000124493	E017	0		0
ENSG00000124493	E018	0		0
ENSG00000124493	E019	0		0
ENSG00000124493	E020	0		0
ENSG00000124493	E021	0		0
ENSG00000124493	E022	0		0
ENSG00000124493	E023	0		0
ENSG00000124493	E024	0.0933653		0
ENSG00000124493	E025	0		0
ENSG00000124493	E026	0		0
ENSG00000124493	E027	0		0
ENSG00000124493	E028	0		0
ENSG00000124493	E029	0		0
ENSG00000124493	E030	0		0
ENSG00000124493	E031	0		0
ENSG00000124493	E032	0		0
ENSG00000124493	E033	0		0
ENSG00000124493	E034	0		0
ENSG00000124493	E035	0		0
ENSG00000124493	E036	0		0
ENSG00000124493	E037	0		0
ENSG00000124493	E038	0		0
ENSG00000124493	E039	0		0
ENSG00000124493	E040	0		0
ENSG00000124493	E041	0		0
ENSG00000124493	E042	0		0
ENSG00000124496	E001	0		0
ENSG00000124496	E002	0.186731		-11.4723
ENSG00000124496	E003	0		0
ENSG00000124496	E004	0		0
ENSG00000124496	E005	0		0
ENSG00000124496	E006	0.186731		-11.4725
ENSG00000124496	E007	0		0
ENSG00000124496	E008	0		0
ENSG00000124496	E009	0		0
ENSG00000124496	E010	0		0
ENSG00000124496	E011	0		0
ENSG00000124496	E012	0.200859		13.5109
ENSG00000124496	E013	0		0
ENSG00000124496	E014	0		0
ENSG00000124496	E015	0		0
ENSG00000124496	E016	0		0
ENSG00000124496	E017	0		0
ENSG00000124496	E018	0		0
ENSG00000124496	E019	0		0
ENSG00000124496	E020	0		0
ENSG00000124496	E021	0		0
ENSG00000124496	E022	0		0
ENSG00000124496	E023	0.107195		12.5809
ENSG00000124496	E024	0.323479		-0.0572008
ENSG00000124507	E001	0		0
ENSG00000124507	E002	0		0
ENSG00000124507	E003	0		0
ENSG00000124507	E004	0		0
ENSG00000124507	E005	0		0
ENSG00000124507	E006	0.42398		-2.19346
ENSG00000124507	E007	0		0
ENSG00000124507	E008	0.321584		12.1819
ENSG00000124507	E009	0.321584		12.1819
ENSG00000124507	E010	0.406807		-0.221156
ENSG00000124507	E011	0.810854		13.4883
ENSG00000124507	E012	0.318602		12.1087
ENSG00000124507	E013	0.709422		13.2935
ENSG00000124507	E016	0.460917		-0.473924
ENSG00000124507	E017	0		0
ENSG00000124508	E001	0		0
ENSG00000124508	E002	0		0
ENSG00000124508	E003	0		0
ENSG00000124508	E004	0		0
ENSG00000124508	E005	0		0
ENSG00000124508	E006	0		0
ENSG00000124508	E007	0		0
ENSG00000124508	E008	0		0
ENSG00000124508	E009	0		0
ENSG00000124508	E010	0		0
ENSG00000124508	E011	0		0
ENSG00000124508	E012	0		0
ENSG00000124508	E013	0		0
ENSG00000124508	E014	0		0
ENSG00000124508	E015	0		0
ENSG00000124508	E016	0		0
ENSG00000124508	E017	0		0
ENSG00000124508	E018	0		0
ENSG00000124508	E019	0		0
ENSG00000124508	E020	0		0
ENSG00000124508	E021	0		0
ENSG00000124508	E022	0		0
ENSG00000124508	E023	0		0
ENSG00000124508	E024	0		0
ENSG00000124508	E025	0		0
ENSG00000124508	E026	0		0
ENSG00000124508	E027	0		0
ENSG00000124508	E028	0		0
ENSG00000124508	E029	0		0
ENSG00000124508	E030	0		0
ENSG00000124508	E031	0		0
ENSG00000124508	E032	0		0
ENSG00000124508	E033	0		0
ENSG00000124508	E034	0		0
ENSG00000124508	E035	0		0
ENSG00000124508	E036	0		0
ENSG00000124508	E037	0		0
ENSG00000124508	E038	0		0
ENSG00000124508	E039	0.0725776		0
ENSG00000124508	E040	0		0
ENSG00000124508	E041	0		0
ENSG00000124508	E042	0		0
ENSG00000124523	E001	0		0
ENSG00000124523	E002	0		0
ENSG00000124523	E003	0		0
ENSG00000124523	E004	0		0
ENSG00000124523	E005	0		0
ENSG00000124523	E006	0		0
ENSG00000124523	E007	0		0
ENSG00000124523	E008	0		0
ENSG00000124523	E009	0.074599		10.6676
ENSG00000124523	E010	0.074599		12.4116
ENSG00000124523	E011	0		0
ENSG00000124523	E012	0.147177		0.0778579
ENSG00000124523	E013	0.074599		12.4116
ENSG00000124523	E014	0.108142		-11.4435
ENSG00000124523	E015	0.559969		2.07584
ENSG00000124529	E001	4.65719		0
ENSG00000124532	E001	0		0
ENSG00000124532	E002	0		0
ENSG00000124532	E003	0		0
ENSG00000124532	E004	0		0
ENSG00000124532	E005	0.201507		-11.635
ENSG00000124532	E006	0.108142		-12.955
ENSG00000124532	E007	0.104212		13.0241
ENSG00000124532	E008	0		0
ENSG00000124532	E009	0.283024		14.1865
ENSG00000124532	E010	0.436752		0.286902
ENSG00000124532	E011	0.093664		12.9983
ENSG00000124532	E012	0.0811511		-12.9389
ENSG00000124532	E013	0.234591		-13.7378
ENSG00000124532	E014	0.093664		12.9983
ENSG00000124532	E015	0.168263		13.7775
ENSG00000124532	E016	0.153729		-13.7449
ENSG00000124532	E017	0.228328		-1.30113
ENSG00000124532	E018	0.49223		0.698578
ENSG00000124532	E019	0.447244		0.312285
ENSG00000124532	E020	0.093664		12.9983
ENSG00000124532	E021	0.279027		0.702536
ENSG00000124532	E025	0.754971		0.719923
ENSG00000124532	E028	0.794765		-0.313497
ENSG00000124535	E001	0.192417		2.50227
ENSG00000124535	E002	0		0
ENSG00000124535	E003	0		0
ENSG00000124535	E004	0		0
ENSG00000124535	E005	0.108142		-6.8563
ENSG00000124535	E006	0.108142		-6.8563
ENSG00000124535	E007	0		0
ENSG00000124535	E008	0		0
ENSG00000124535	E009	0		0
ENSG00000124535	E010	0		0
ENSG00000124535	E011	0		0
ENSG00000124541	E001	0		0
ENSG00000124541	E002	0.0725776		-8.42465
ENSG00000124541	E003	0.410459		1.86429
ENSG00000124541	E004	0		0
ENSG00000124541	E005	0		0
ENSG00000124541	E006	0.153729		-10.6691
ENSG00000124541	E007	0.309479		-1.30108
ENSG00000124541	E008	0.69011		0.292904
ENSG00000124541	E009	0.486019		0.869423
ENSG00000124541	E010	0.603055		-0.138305
ENSG00000124549	E001	0.173651		0
ENSG00000124549	E002	0		0
ENSG00000124549	E003	0		0
ENSG00000124549	E004	0		0
ENSG00000124549	E005	0		0
ENSG00000124549	E006	0		0
ENSG00000124549	E007	0		0
ENSG00000124549	E008	0		0
ENSG00000124549	E009	0		0
ENSG00000124549	E010	0		0
ENSG00000124549	E011	0		0
ENSG00000124549	E012	0		0
ENSG00000124549	E013	0		0
ENSG00000124549	E014	0		0
ENSG00000124549	E015	0		0
ENSG00000124549	E016	0		0
ENSG00000124549	E017	0		0
ENSG00000124549	E018	0		0
ENSG00000124549	E019	0		0
ENSG00000124549	E020	0		0
ENSG00000124549	E021	0		0
ENSG00000124557	E001	0.093664		11.0215
ENSG00000124557	E002	0.0990522		11.0789
ENSG00000124557	E003	0		0
ENSG00000124557	E004	0.310459		12.7289
ENSG00000124557	E005	0		0
ENSG00000124557	E006	0.0933653		-10.0852
ENSG00000124557	E007	0.706492		-0.805526
ENSG00000124562	E001	0.0725776		-8.93017
ENSG00000124562	E002	0		0
ENSG00000124562	E003	0		0
ENSG00000124562	E004	0		0
ENSG00000124562	E005	0.0811511		-9.05537
ENSG00000124562	E006	0.0811511		-9.05537
ENSG00000124562	E007	0.174516		-10.1203
ENSG00000124562	E008	0		0
ENSG00000124562	E009	0.273569		1.4242
ENSG00000124562	E010	0.346146		0.896075
ENSG00000124562	E011	0		0
ENSG00000124564	E001	0		0
ENSG00000124564	E002	0		0
ENSG00000124564	E003	0		0
ENSG00000124564	E004	0		0
ENSG00000124564	E005	0		0
ENSG00000124564	E006	0		0
ENSG00000124564	E007	0		0
ENSG00000124564	E008	0		0
ENSG00000124564	E009	0		0
ENSG00000124564	E010	0		0
ENSG00000124564	E011	0		0
ENSG00000124564	E012	0		0
ENSG00000124564	E013	0		0
ENSG00000124564	E014	0		0
ENSG00000124564	E015	0		0
ENSG00000124564	E016	0		0
ENSG00000124564	E017	0		0
ENSG00000124564	E018	0		0
ENSG00000124564	E019	0		0
ENSG00000124564	E020	0		0
ENSG00000124564	E021	0		0
ENSG00000124564	E022	0		0
ENSG00000124564	E023	0		0
ENSG00000124564	E024	0		0
ENSG00000124564	E025	0		0
ENSG00000124564	E026	0		0
ENSG00000124564	E027	0		0
ENSG00000124564	E028	0		0
ENSG00000124564	E029	0		0
ENSG00000124564	E030	0		0
ENSG00000124568	E001	0		0
ENSG00000124568	E002	0		0
ENSG00000124568	E003	0		0
ENSG00000124568	E004	0		0
ENSG00000124568	E005	0		0
ENSG00000124568	E006	0		0
ENSG00000124568	E007	0		0
ENSG00000124568	E008	0		0
ENSG00000124568	E009	0		0
ENSG00000124568	E010	0		0
ENSG00000124568	E011	0		0
ENSG00000124568	E012	0		0
ENSG00000124568	E013	0		0
ENSG00000124568	E014	0		0
ENSG00000124568	E015	0		0
ENSG00000124568	E016	0		0
ENSG00000124568	E017	0		0
ENSG00000124568	E018	0		0
ENSG00000124568	E019	0		0
ENSG00000124568	E020	0		0
ENSG00000124570	E001	0		0
ENSG00000124570	E002	0		0
ENSG00000124570	E003	0.107195		9.20441
ENSG00000124570	E004	0		0
ENSG00000124570	E005	0		0
ENSG00000124570	E006	0		0
ENSG00000124570	E007	0		0
ENSG00000124570	E008	0		0
ENSG00000124570	E009	0		0
ENSG00000124570	E010	0		0
ENSG00000124570	E011	0		0
ENSG00000124570	E012	0		0
ENSG00000124570	E013	0.0811511		-10.1072
ENSG00000124571	E027	0.212354		0.415357
ENSG00000124571	E028	0.565695		0.428013
ENSG00000124571	E033	0.397004		-13.5656
ENSG00000124571	E034	0.397004		-13.5656
ENSG00000124571	E035	0		0
ENSG00000124571	E036	0.147177		0.417263
ENSG00000124571	E037	0.678266		0.832947
ENSG00000124571	E038	0.230349		1.40493
ENSG00000124571	E039	0.15575		0.413359
ENSG00000124571	E041	0.463743		1.00294
ENSG00000124571	E042	0.173651		14.1152
ENSG00000124571	E043	0.0725776		-11.8948
ENSG00000124571	E044	0.17679		0.427052
ENSG00000124571	E045	0.461722		-0.132191
ENSG00000124571	E046	0.153729		-12.8955
ENSG00000124571	E047	0.0811511		-11.9056
ENSG00000124571	E048	0		0
ENSG00000124571	E049	0		0
ENSG00000124571	E050	0		0
ENSG00000124571	E051	0		0
ENSG00000124571	E052	0		0
ENSG00000124571	E053	0		0
ENSG00000124571	E054	0		0
ENSG00000124571	E055	0		0
ENSG00000124571	E056	0		0
ENSG00000124571	E057	0.0725776		-11.8948
ENSG00000124571	E058	0		0
ENSG00000124574	E001	0.188346		0.222394
ENSG00000124574	E002	0.181794		14.1694
ENSG00000124574	E003	0.181794		14.1694
ENSG00000124574	E004	0.107195		13.1823
ENSG00000124574	E005	0		0
ENSG00000124574	E006	0.107195		13.1823
ENSG00000124574	E007	0		0
ENSG00000124574	E008	0		0
ENSG00000124574	E009	0		0
ENSG00000124574	E010	0		0
ENSG00000124574	E011	0		0
ENSG00000124574	E012	0		0
ENSG00000124574	E013	0.074599		13.1524
ENSG00000124574	E014	0		0
ENSG00000124574	E015	0		0
ENSG00000124574	E016	0		0
ENSG00000124574	E017	0		0
ENSG00000124574	E018	0		0
ENSG00000124574	E019	0		0
ENSG00000124574	E020	0		0
ENSG00000124574	E021	0		0
ENSG00000124574	E022	0.074599		13.1524
ENSG00000124574	E023	0.074599		13.1524
ENSG00000124574	E024	0.15575		0.206336
ENSG00000124574	E025	0.107195		13.1823
ENSG00000124574	E026	0.181794		14.1694
ENSG00000124574	E027	0		0
ENSG00000124574	E028	0		0
ENSG00000124574	E029	0		0
ENSG00000124574	E030	0		0
ENSG00000124574	E031	0		0
ENSG00000124574	E032	0		0
ENSG00000124574	E033	0.104212		13.1904
ENSG00000124574	E034	0		0
ENSG00000124574	E035	0		0
ENSG00000124574	E036	0		0
ENSG00000124574	E037	0		0
ENSG00000124574	E038	0		0
ENSG00000124574	E039	0		0
ENSG00000124574	E040	0.145155		-13.633
ENSG00000124574	E041	0.162302		-13.6878
ENSG00000124574	E042	0.162302		-13.6878
ENSG00000124575	E001	14.1436		0
ENSG00000124578	E001	0.17679		0
ENSG00000124587	E012	0.650776		-0.523488
ENSG00000124587	E017	0		0
ENSG00000124587	E018	0.074599		9.98964
ENSG00000124587	E019	0		0
ENSG00000124587	E020	0		0
ENSG00000124588	E001	0.0933653		-9.86258
ENSG00000124588	E002	0		0
ENSG00000124588	E003	0		0
ENSG00000124588	E004	0		0
ENSG00000124588	E005	0		0
ENSG00000124588	E006	0		0
ENSG00000124588	E007	0		0
ENSG00000124588	E008	0		0
ENSG00000124588	E009	0		0
ENSG00000124588	E010	0		0
ENSG00000124588	E011	0		0
ENSG00000124588	E012	0		0
ENSG00000124588	E013	0		0
ENSG00000124588	E014	0		0
ENSG00000124588	E015	0		0
ENSG00000124588	E016	0		0
ENSG00000124588	E017	0		0
ENSG00000124588	E018	0		0
ENSG00000124588	E019	0.107195		9.43391
ENSG00000124588	E020	0		0
ENSG00000124593	E001	0		0
ENSG00000124593	E002	0		0
ENSG00000124593	E003	0.0811511		-10.808
ENSG00000124593	E004	0		0
ENSG00000124593	E005	0.601748		0.125217
ENSG00000124593	E006	0.739778		0.868136
ENSG00000124593	E007	0.889677		-0.174832
ENSG00000124593	E011	0.90493		0.72159
ENSG00000124593	E018	0.760354		-1.67439
ENSG00000124593	E019	0		0
ENSG00000124593	E020	0.0811511		-11.9795
ENSG00000124593	E021	0.174815		0.131421
ENSG00000124593	E022	0.435738		-0.447872
ENSG00000124593	E025	0.671045		0.137688
ENSG00000124596	E001	0		0
ENSG00000124596	E002	0		0
ENSG00000124596	E003	0		0
ENSG00000124596	E004	0.0811511		-9.44709
ENSG00000124596	E005	0		0
ENSG00000124596	E006	0		0
ENSG00000124596	E007	0		0
ENSG00000124596	E008	0		0
ENSG00000124596	E009	0		0
ENSG00000124596	E010	0		0
ENSG00000124596	E011	0		0
ENSG00000124596	E012	0		0
ENSG00000124596	E013	0		0
ENSG00000124596	E014	0		0
ENSG00000124596	E015	0		0
ENSG00000124596	E016	0		0
ENSG00000124596	E017	0		0
ENSG00000124596	E018	0		0
ENSG00000124596	E019	0		0
ENSG00000124596	E020	0.0811511		-10.7137
ENSG00000124596	E021	0.0990522		11.1615
ENSG00000124596	E022	0.180203		-0.246585
ENSG00000124596	E023	0		0
ENSG00000124596	E025	0.855693		-1.22351
ENSG00000124596	E026	0.855693		-1.22351
ENSG00000124596	E028	0.542933		-0.21149
ENSG00000124596	E029	0.542933		-0.21149
ENSG00000124596	E030	0.542933		-0.21149
ENSG00000124596	E031	0.435738		-0.8261
ENSG00000124596	E032	0.435738		-0.8261
ENSG00000124596	E033	0.179772		-0.240851
ENSG00000124596	E034	0.179772		-0.240851
ENSG00000124596	E035	0.287914		-1.24725
ENSG00000124596	E036	0.287914		-1.24725
ENSG00000124602	E001	0		0
ENSG00000124602	E002	0		0
ENSG00000124602	E003	0.093664		0
ENSG00000124602	E004	0		0
ENSG00000124602	E005	0		0
ENSG00000124602	E006	0		0
ENSG00000124602	E007	0		0
ENSG00000124602	E008	0		0
ENSG00000124602	E009	0		0
ENSG00000124602	E010	0		0
ENSG00000124608	E001	0.325359		-1.95041
ENSG00000124608	E002	0.0990522		11.1459
ENSG00000124608	E003	0		0
ENSG00000124608	E004	0		0
ENSG00000124608	E005	0		0
ENSG00000124608	E006	0		0
ENSG00000124608	E007	0		0
ENSG00000124608	E008	0.107195		11.238
ENSG00000124608	E009	0.286967		0.73391
ENSG00000124608	E010	0		0
ENSG00000124608	E011	0		0
ENSG00000124608	E012	0		0
ENSG00000124608	E013	0		0
ENSG00000124608	E014	0		0
ENSG00000124608	E015	0		0
ENSG00000124608	E016	0		0
ENSG00000124608	E017	0		0
ENSG00000124608	E018	0.0990522		11.1459
ENSG00000124608	E019	0.107195		11.238
ENSG00000124608	E020	0.162302		-13.33
ENSG00000124608	E021	0		0
ENSG00000124608	E022	0		0
ENSG00000124608	E023	0		0
ENSG00000124608	E024	0.0725776		-12.2309
ENSG00000124608	E025	0		0
ENSG00000124610	E001	0.261582		0
ENSG00000124613	E001	0.0933653		-12.4924
ENSG00000124613	E002	0.353423		-0.179231
ENSG00000124613	E003	0.074599		8.68429
ENSG00000124613	E004	0		0
ENSG00000124613	E005	0		0
ENSG00000124613	E006	0.093664		8.84853
ENSG00000124613	E007	0.108142		-12.6006
ENSG00000124613	E008	0.108142		-12.6006
ENSG00000124613	E009	0.474295		0.198437
ENSG00000124613	E010	0.482868		0.219978
ENSG00000124614	E001	0.0725776		0
ENSG00000124614	E002	0		0
ENSG00000124614	E003	0		0
ENSG00000124614	E004	0		0
ENSG00000124614	E005	0		0
ENSG00000124614	E006	0		0
ENSG00000124614	E007	0		0
ENSG00000124614	E008	0		0
ENSG00000124614	E009	0		0
ENSG00000124615	E001	0.162302		-12.3194
ENSG00000124615	E006	0.300858		-0.960459
ENSG00000124615	E007	0.0990522		11.2368
ENSG00000124615	E008	0.539791		13.3587
ENSG00000124615	E009	0.104212		11.2401
ENSG00000124615	E010	0.074599		11.2246
ENSG00000124615	E011	0.074599		11.2246
ENSG00000124615	E012	0.074599		11.2246
ENSG00000124615	E013	0		0
ENSG00000124615	E014	0		0
ENSG00000124615	E015	0		0
ENSG00000124615	E016	0		0
ENSG00000124615	E017	0		0
ENSG00000124615	E018	0		0
ENSG00000124615	E019	0		0
ENSG00000124615	E020	0		0
ENSG00000124615	E021	0		0
ENSG00000124615	E022	0		0
ENSG00000124615	E023	0		0
ENSG00000124615	E024	0		0
ENSG00000124615	E025	0		0
ENSG00000124615	E026	0		0
ENSG00000124615	E027	0		0
ENSG00000124615	E028	0		0
ENSG00000124615	E029	0		0
ENSG00000124615	E030	0		0
ENSG00000124615	E031	0		0
ENSG00000124615	E032	0		0
ENSG00000124615	E033	0		0
ENSG00000124635	E001	0		0
ENSG00000124635	E002	0		0
ENSG00000124635	E003	0		0
ENSG00000124635	E004	0.108142		-10.6044
ENSG00000124635	E005	0.153729		-12.609
ENSG00000124635	E006	0.33254		-0.548313
ENSG00000124635	E007	0.108142		-11.7327
ENSG00000124635	E009	0.590642		-0.614312
ENSG00000124641	E001	0		0
ENSG00000124641	E002	0.192716		12.007
ENSG00000124641	E003	0.319549		0.659266
ENSG00000124641	E004	0.424709		-0.376208
ENSG00000124641	E005	0.108142		-11.7927
ENSG00000124641	E006	0.0725776		-11.338
ENSG00000124641	E007	0.0725776		-11.338
ENSG00000124641	E008	0		0
ENSG00000124641	E009	0		0
ENSG00000124641	E010	0.104212		11.0971
ENSG00000124641	E011	0		0
ENSG00000124641	E012	0		0
ENSG00000124641	E013	0		0
ENSG00000124641	E014	0		0
ENSG00000124641	E015	0		0
ENSG00000124641	E016	0		0
ENSG00000124641	E017	0		0
ENSG00000124641	E018	0		0
ENSG00000124641	E019	0		0
ENSG00000124657	E001	0		0
ENSG00000124659	E001	0		0
ENSG00000124659	E002	0.384308		-0.672744
ENSG00000124659	E003	0		0
ENSG00000124664	E001	0		0
ENSG00000124664	E002	0		0
ENSG00000124664	E003	0		0
ENSG00000124664	E004	0		0
ENSG00000124664	E005	0		0
ENSG00000124664	E006	0		0
ENSG00000124664	E007	0		0
ENSG00000124664	E008	0		0
ENSG00000124678	E001	0.0725776		-7.83312
ENSG00000124678	E002	0.0725776		-7.83329
ENSG00000124678	E003	0.153729		-8.89652
ENSG00000124678	E004	0.153729		-8.89652
ENSG00000124678	E005	0.0811511		-7.95843
ENSG00000124678	E006	0.0811511		-7.95843
ENSG00000124678	E007	0.0933653		-8.11796
ENSG00000124678	E008	0.0933653		-8.11796
ENSG00000124678	E009	0		0
ENSG00000124678	E010	0		0
ENSG00000124678	E011	0		0
ENSG00000124678	E012	0		0
ENSG00000124678	E013	0		0
ENSG00000124678	E014	0		0
ENSG00000124678	E015	0		0
ENSG00000124678	E016	0		0
ENSG00000124678	E017	0		0
ENSG00000124678	E018	0		0
ENSG00000124678	E019	0		0
ENSG00000124678	E020	0		0
ENSG00000124678	E021	0		0
ENSG00000124678	E022	0		0
ENSG00000124678	E023	0		0
ENSG00000124678	E024	0		0
ENSG00000124678	E025	0		0
ENSG00000124678	E026	0		0
ENSG00000124678	E027	0		0
ENSG00000124678	E028	0		0
ENSG00000124678	E029	0		0
ENSG00000124678	E030	0		0
ENSG00000124678	E031	0		0
ENSG00000124678	E032	0		0
ENSG00000124678	E033	0		0
ENSG00000124678	E034	0		0
ENSG00000124678	E035	0		0
ENSG00000124678	E036	0		0
ENSG00000124678	E037	0		0
ENSG00000124678	E038	0		0
ENSG00000124678	E039	0		0
ENSG00000124678	E040	0		0
ENSG00000124678	E041	0		0
ENSG00000124678	E042	0		0
ENSG00000124678	E043	0		0
ENSG00000124678	E044	0		0
ENSG00000124678	E045	0		0
ENSG00000124678	E046	0		0
ENSG00000124678	E047	0		0
ENSG00000124678	E048	0		0
ENSG00000124678	E049	0		0
ENSG00000124678	E050	0		0
ENSG00000124678	E051	0.478281		4.40296
ENSG00000124688	E002	0.108142		-11.3511
ENSG00000124688	E003	0		0
ENSG00000124688	E004	0		0
ENSG00000124688	E005	0		0
ENSG00000124688	E006	0		0
ENSG00000124688	E007	0.107195		9.1053
ENSG00000124688	E008	0		0
ENSG00000124693	E001	0.98037		0
ENSG00000124702	E001	0		0
ENSG00000124702	E002	0		0
ENSG00000124702	E003	0.0933653		-10.6661
ENSG00000124702	E004	0		0
ENSG00000124702	E005	0		0
ENSG00000124702	E006	0		0
ENSG00000124702	E007	0.149198		10.9029
ENSG00000124702	E008	0		0
ENSG00000124702	E009	0		0
ENSG00000124702	E010	0		0
ENSG00000124702	E011	0		0
ENSG00000124702	E012	0.216284		-11.8125
ENSG00000124713	E001	0		0
ENSG00000124713	E004	0.423884		0.614034
ENSG00000124713	E005	0.494188		-10.585
ENSG00000124713	E006	0.614544		-10.8115
ENSG00000124721	E001	0		0
ENSG00000124721	E002	0		0
ENSG00000124721	E003	0		0
ENSG00000124721	E004	0		0
ENSG00000124721	E005	0		0
ENSG00000124721	E006	0		0
ENSG00000124721	E007	0		0
ENSG00000124721	E008	0		0
ENSG00000124721	E009	0		0
ENSG00000124721	E010	0		0
ENSG00000124721	E011	0		0
ENSG00000124721	E012	0		0
ENSG00000124721	E013	0		0
ENSG00000124721	E014	0		0
ENSG00000124721	E015	0		0
ENSG00000124721	E016	0		0
ENSG00000124721	E017	0		0
ENSG00000124721	E018	0		0
ENSG00000124721	E019	0		0
ENSG00000124721	E020	0		0
ENSG00000124721	E021	0		0
ENSG00000124721	E022	0		0
ENSG00000124721	E023	0		0
ENSG00000124721	E024	0		0
ENSG00000124721	E025	0		0
ENSG00000124721	E026	0		0
ENSG00000124721	E027	0		0
ENSG00000124721	E028	0		0
ENSG00000124721	E029	0		0
ENSG00000124721	E030	0		0
ENSG00000124721	E031	0		0
ENSG00000124721	E032	0		0
ENSG00000124721	E033	0		0
ENSG00000124721	E034	0		0
ENSG00000124721	E035	0		0
ENSG00000124721	E036	0		0
ENSG00000124721	E037	0		0
ENSG00000124721	E038	0		0
ENSG00000124721	E039	0		0
ENSG00000124721	E040	0		0
ENSG00000124721	E041	0		0
ENSG00000124721	E042	0		0
ENSG00000124721	E043	0		0
ENSG00000124721	E044	0		0
ENSG00000124721	E045	0		0
ENSG00000124721	E046	0		0
ENSG00000124721	E047	0		0
ENSG00000124721	E048	0		0
ENSG00000124721	E049	0		0
ENSG00000124721	E050	0		0
ENSG00000124721	E051	0		0
ENSG00000124721	E052	0		0
ENSG00000124721	E053	0		0
ENSG00000124721	E054	0		0
ENSG00000124721	E055	0		0
ENSG00000124721	E056	0		0
ENSG00000124721	E057	0		0
ENSG00000124721	E058	0		0
ENSG00000124721	E059	0		0
ENSG00000124721	E060	0		0
ENSG00000124721	E061	0		0
ENSG00000124721	E062	0		0
ENSG00000124721	E063	0		0
ENSG00000124721	E064	0		0
ENSG00000124721	E065	0		0
ENSG00000124721	E066	0		0
ENSG00000124721	E067	0		0
ENSG00000124721	E068	0		0
ENSG00000124721	E069	0		0
ENSG00000124721	E070	0		0
ENSG00000124721	E071	0		0
ENSG00000124721	E072	0		0
ENSG00000124721	E073	0		0
ENSG00000124721	E074	0		0
ENSG00000124721	E075	0		0
ENSG00000124721	E076	0		0
ENSG00000124721	E077	0		0
ENSG00000124721	E078	0		0
ENSG00000124721	E079	0		0
ENSG00000124721	E080	0		0
ENSG00000124721	E081	0		0
ENSG00000124721	E082	0		0
ENSG00000124721	E083	0		0
ENSG00000124721	E084	0		0
ENSG00000124721	E085	0		0
ENSG00000124721	E086	0		0
ENSG00000124721	E087	0		0
ENSG00000124721	E088	0		0
ENSG00000124721	E089	0		0
ENSG00000124721	E090	0		0
ENSG00000124721	E091	0		0
ENSG00000124721	E092	0		0
ENSG00000124721	E093	0		0
ENSG00000124721	E094	0		0
ENSG00000124721	E095	0		0
ENSG00000124721	E096	0		0
ENSG00000124721	E097	0		0
ENSG00000124721	E098	0		0
ENSG00000124721	E099	0		0
ENSG00000124721	E100	0		0
ENSG00000124721	E101	0		0
ENSG00000124721	E102	0		0
ENSG00000124731	E001	0		0
ENSG00000124731	E002	0		0
ENSG00000124731	E003	0		0
ENSG00000124731	E004	0		0
ENSG00000124731	E005	0		0
ENSG00000124731	E006	0		0
ENSG00000124731	E007	0		0
ENSG00000124731	E008	0		0
ENSG00000124731	E009	0		0
ENSG00000124731	E010	0		0
ENSG00000124731	E011	0		0
ENSG00000124731	E012	0		0
ENSG00000124731	E013	0		0
ENSG00000124731	E014	0		0
ENSG00000124733	E002	0.507309		-1.06137
ENSG00000124733	E004	0.108142		-9.46452
ENSG00000124743	E001	0		0
ENSG00000124743	E002	0.0990522		0
ENSG00000124743	E003	0		0
ENSG00000124743	E004	0		0
ENSG00000124743	E005	0		0
ENSG00000124749	E001	0		0
ENSG00000124749	E002	0		0
ENSG00000124749	E003	0		0
ENSG00000124749	E004	0		0
ENSG00000124749	E005	0		0
ENSG00000124749	E006	0		0
ENSG00000124749	E007	0		0
ENSG00000124749	E008	0		0
ENSG00000124749	E009	0		0
ENSG00000124749	E010	0		0
ENSG00000124749	E011	0		0
ENSG00000124749	E012	0		0
ENSG00000124749	E013	0		0
ENSG00000124749	E014	0		0
ENSG00000124749	E015	0		0
ENSG00000124749	E016	0		0
ENSG00000124749	E017	0		0
ENSG00000124749	E018	0		0
ENSG00000124749	E019	0		0
ENSG00000124749	E020	0		0
ENSG00000124749	E021	0		0
ENSG00000124749	E022	0		0
ENSG00000124749	E023	0		0
ENSG00000124749	E024	0		0
ENSG00000124749	E025	0		0
ENSG00000124749	E026	0		0
ENSG00000124749	E027	0		0
ENSG00000124749	E028	0		0
ENSG00000124749	E029	0		0
ENSG00000124749	E030	0		0
ENSG00000124749	E031	0.093664		-0.0802241
ENSG00000124749	E032	0		0
ENSG00000124749	E033	0		0
ENSG00000124749	E034	0		0
ENSG00000124749	E035	0		0
ENSG00000124749	E036	0		0
ENSG00000124749	E037	0		0
ENSG00000124749	E038	0		0
ENSG00000124749	E039	0		0
ENSG00000124749	E040	0		0
ENSG00000124749	E041	0		0
ENSG00000124749	E042	0		0
ENSG00000124749	E043	0		0
ENSG00000124749	E044	0		0
ENSG00000124749	E045	0		0
ENSG00000124749	E046	0		0
ENSG00000124749	E047	0		0
ENSG00000124749	E048	0		0
ENSG00000124749	E049	0		0
ENSG00000124749	E050	0		0
ENSG00000124749	E051	0		0
ENSG00000124749	E052	0		0
ENSG00000124749	E053	0		0
ENSG00000124749	E054	0		0
ENSG00000124749	E055	0		0
ENSG00000124749	E056	0		0
ENSG00000124749	E057	0		0
ENSG00000124749	E058	0		0
ENSG00000124749	E059	0.107195		0.0764937
ENSG00000124749	E060	0		0
ENSG00000124762	E004	0		0
ENSG00000124762	E005	0		0
ENSG00000124762	E006	0		0
ENSG00000124762	E007	0		0
ENSG00000124762	E008	0.107195		10.5358
ENSG00000124762	E009	0.093664		10.5286
ENSG00000124762	E010	0		0
ENSG00000124762	E011	0		0
ENSG00000124762	E012	0.107195		10.5358
ENSG00000124762	E013	0		0
ENSG00000124762	E014	0		0
ENSG00000124762	E015	0		0
ENSG00000124762	E016	0		0
ENSG00000124762	E017	0.379458		-12.6959
ENSG00000124762	E018	0		0
ENSG00000124766	E001	0.33023		-0.738012
ENSG00000124766	E003	0		0
ENSG00000124767	E001	0.285783		0.387034
ENSG00000124767	E003	0.685178		-0.947896
ENSG00000124767	E004	0.4876		-10.3434
ENSG00000124767	E005	0.581264		-0.63719
ENSG00000124767	E006	0.145155		-9.25661
ENSG00000124767	E007	0		0
ENSG00000124767	E008	0		0
ENSG00000124772	E001	0		0
ENSG00000124772	E002	0.214389		6.26933
ENSG00000124772	E003	0		0
ENSG00000124772	E004	0		0
ENSG00000124772	E005	0		0
ENSG00000124772	E006	0		0
ENSG00000124772	E007	0		0
ENSG00000124772	E008	0		0
ENSG00000124772	E009	0		0
ENSG00000124772	E010	0		0
ENSG00000124772	E011	0		0
ENSG00000124772	E012	0		0
ENSG00000124772	E013	0		0
ENSG00000124772	E014	0		0
ENSG00000124772	E015	0		0
ENSG00000124772	E016	0		0
ENSG00000124772	E017	0.107195		5.25459
ENSG00000124772	E018	0		0
ENSG00000124772	E019	0		0
ENSG00000124772	E020	0.0725776		-15.8631
ENSG00000124772	E021	0		0
ENSG00000124772	E022	0		0
ENSG00000124772	E023	0		0
ENSG00000124772	E024	0		0
ENSG00000124772	E025	0		0
ENSG00000124772	E026	0		0
ENSG00000124780	E001	0		0
ENSG00000124780	E002	0		0
ENSG00000124780	E003	0		0
ENSG00000124780	E004	0		0
ENSG00000124780	E005	0		0
ENSG00000124780	E006	0		0
ENSG00000124780	E007	0		0
ENSG00000124780	E008	0		0
ENSG00000124780	E009	0		0
ENSG00000124780	E010	0		0
ENSG00000124780	E011	0		0
ENSG00000124782	E001	0.187328		12.8127
ENSG00000124782	E002	0.093664		11.8165
ENSG00000124782	E003	0.093664		11.8165
ENSG00000124782	E004	0.093664		11.8165
ENSG00000124782	E005	0		0
ENSG00000124782	E006	0		0
ENSG00000124782	E007	0		0
ENSG00000124782	E008	0.107195		11.9553
ENSG00000124782	E009	0.197578		-0.047722
ENSG00000124782	E010	0.0725776		-11.8728
ENSG00000124782	E011	0		0
ENSG00000124782	E012	0		0
ENSG00000124782	E013	0		0
ENSG00000124782	E014	0		0
ENSG00000124782	E015	0		0
ENSG00000124782	E016	0		0
ENSG00000124782	E017	0.0725776		-11.8728
ENSG00000124782	E018	0.17163		0.146295
ENSG00000124782	E019	0		0
ENSG00000124782	E020	0		0
ENSG00000124782	E021	0		0
ENSG00000124782	E022	0		0
ENSG00000124782	E023	0		0
ENSG00000124782	E024	0.108142		-12.2825
ENSG00000124782	E025	0		0
ENSG00000124782	E026	0		0
ENSG00000124782	E027	0.104212		11.9261
ENSG00000124782	E028	0		0
ENSG00000124782	E029	0.238819		-0.961783
ENSG00000124782	E030	0.0725776		-11.8728
ENSG00000124782	E031	0.107195		11.9553
ENSG00000124782	E032	0		0
ENSG00000124782	E033	0		0
ENSG00000124783	E001	0		0
ENSG00000124783	E002	0		0
ENSG00000124783	E003	0.663105		0.00903035
ENSG00000124783	E004	0		0
ENSG00000124783	E005	0		0
ENSG00000124783	E006	0.0811511		-11.9472
ENSG00000124783	E007	0.273867		1.0261
ENSG00000124783	E008	0.291768		13.6816
ENSG00000124783	E009	0		0
ENSG00000124783	E010	0.0811511		-11.9472
ENSG00000124783	E011	0		0
ENSG00000124783	E012	0.104212		12.1641
ENSG00000124783	E013	0		0
ENSG00000124783	E014	0		0
ENSG00000124783	E015	0		0
ENSG00000124783	E016	0		0
ENSG00000124783	E017	0		0
ENSG00000124783	E018	0		0
ENSG00000124783	E019	0.074599		11.8337
ENSG00000124783	E020	0		0
ENSG00000124783	E021	0		0
ENSG00000124783	E022	0		0
ENSG00000124783	E023	0		0
ENSG00000124783	E024	0		0
ENSG00000124783	E025	0		0
ENSG00000124783	E026	0		0
ENSG00000124783	E027	0		0
ENSG00000124783	E028	0		0
ENSG00000124783	E029	0		0
ENSG00000124783	E030	0.61405		-14.7153
ENSG00000124783	E031	0.0725776		-11.8393
ENSG00000124783	E032	0.0725776		-11.8393
ENSG00000124783	E033	0.0725776		-11.8393
ENSG00000124783	E034	0.0725776		-11.8393
ENSG00000124783	E035	0.0725776		-11.8393
ENSG00000124783	E036	0.0725776		-11.8393
ENSG00000124783	E037	0		0
ENSG00000124784	E001	0.689036		1.47879
ENSG00000124784	E002	0.0725776		-7.15199
ENSG00000124784	E003	0		0
ENSG00000124784	E004	0		0
ENSG00000124784	E005	0		0
ENSG00000124784	E006	0		0
ENSG00000124784	E007	0		0
ENSG00000124784	E008	0		0
ENSG00000124784	E009	0		0
ENSG00000124784	E010	0		0
ENSG00000124784	E011	0		0
ENSG00000124784	E012	0		0
ENSG00000124784	E013	0		0
ENSG00000124784	E014	0		0
ENSG00000124784	E015	0		0
ENSG00000124784	E016	0		0
ENSG00000124784	E017	0		0
ENSG00000124784	E018	0		0
ENSG00000124784	E019	0		0
ENSG00000124784	E020	0		0
ENSG00000124784	E021	0		0
ENSG00000124784	E022	0		0
ENSG00000124784	E023	0		0
ENSG00000124784	E024	0		0
ENSG00000124784	E025	0.532899		-9.75793
ENSG00000124784	E026	0.607498		0.276533
ENSG00000124785	E003	0.508028		-0.967332
ENSG00000124785	E004	0.700454		0.943458
ENSG00000124785	E005	0.0990522		8.57668
ENSG00000124786	E001	0.254802		-0.888044
ENSG00000124786	E002	0.29547		-1.03304
ENSG00000124786	E003	0.192716		10.3465
ENSG00000124786	E004	0		0
ENSG00000124786	E005	0.383468		-0.184328
ENSG00000124786	E006	0		0
ENSG00000124786	E007	0.093664		9.32172
ENSG00000124786	E008	0.168263		10.2256
ENSG00000124786	E009	0.178811		10.2701
ENSG00000124786	E010	0		0
ENSG00000124786	E011	0.181794		10.2766
ENSG00000124786	E012	0.0990522		9.37638
ENSG00000124786	E013	0		0
ENSG00000124786	E014	0		0
ENSG00000124786	E015	0		0
ENSG00000124786	E016	0		0
ENSG00000124786	E017	0		0
ENSG00000124787	E001	0.570782		2.13851
ENSG00000124787	E002	0.181794		12.1463
ENSG00000124787	E003	0		0
ENSG00000124787	E004	0.149198		12.1312
ENSG00000124787	E005	0.074599		11.4159
ENSG00000124787	E006	0		0
ENSG00000124787	E007	0		0
ENSG00000124787	E008	0		0
ENSG00000124787	E009	0		0
ENSG00000124787	E010	0		0
ENSG00000124787	E011	0.108142		-10.2301
ENSG00000124787	E012	0.074599		11.4159
ENSG00000124787	E013	0.074599		11.4159
ENSG00000124787	E014	0		0
ENSG00000124787	E016	0		0
ENSG00000124787	E017	0		0
ENSG00000124787	E018	0		0
ENSG00000124788	E001	0.856507		17.466
ENSG00000124788	E002	0.483816		2.85112
ENSG00000124788	E003	0		0
ENSG00000124788	E004	0		0
ENSG00000124788	E005	0		0
ENSG00000124788	E006	0		0
ENSG00000124788	E007	0		0
ENSG00000124788	E008	0		0
ENSG00000124788	E009	0		0
ENSG00000124788	E010	0		0
ENSG00000124788	E011	0		0
ENSG00000124788	E012	0		0
ENSG00000124788	E013	0		0
ENSG00000124788	E014	0		0
ENSG00000124788	E015	0		0
ENSG00000124788	E016	0		0
ENSG00000124788	E017	0		0
ENSG00000124788	E018	0		0
ENSG00000124788	E019	0		0
ENSG00000124788	E020	0.255667		-11.2821
ENSG00000124788	E021	0.255667		-11.2821
ENSG00000124788	E022	0.255667		-11.2821
ENSG00000124788	E023	0.255667		-11.2821
ENSG00000124788	E024	0.255667		-11.2821
ENSG00000124788	E025	0.255667		-11.2821
ENSG00000124788	E026	0.255667		-11.2821
ENSG00000124789	E001	0.495803		-0.924421
ENSG00000124789	E002	0.153729		-11.5753
ENSG00000124789	E003	0.108142		-10.9994
ENSG00000124789	E004	0.0725776		-10.5447
ENSG00000124789	E005	0		0
ENSG00000124789	E006	0.107195		12.9482
ENSG00000124789	E007	0.107195		12.9482
ENSG00000124789	E008	0		0
ENSG00000124789	E009	0		0
ENSG00000124789	E010	0		0
ENSG00000124789	E011	0		0
ENSG00000124789	E012	0		0
ENSG00000124789	E013	0		0
ENSG00000124789	E014	0		0
ENSG00000124789	E015	0		0
ENSG00000124789	E016	0		0
ENSG00000124789	E017	0		0
ENSG00000124789	E018	0		0
ENSG00000124789	E019	0		0
ENSG00000124789	E020	0		0
ENSG00000124789	E021	0.107195		12.9482
ENSG00000124789	E022	0		0
ENSG00000124789	E023	0		0
ENSG00000124789	E024	0.179772		1.41729
ENSG00000124789	E025	0.0725776		-10.5447
ENSG00000124795	E002	0.280395		-1.11671
ENSG00000124795	E003	0.492749		-0.701275
ENSG00000124795	E004	0.612265		0.879142
ENSG00000124795	E005	0.58063		-0.112679
ENSG00000124795	E006	0.49603		0.469866
ENSG00000124795	E007	0.165943		-13.4135
ENSG00000124795	E008	0.108142		-12.5747
ENSG00000124795	E009	0.18072		-13.4168
ENSG00000124795	E010	0		0
ENSG00000124795	E012	0		0
ENSG00000124795	E013	0.684505		-0.112977
ENSG00000124795	E014	0.0990522		12.6999
ENSG00000124795	E015	0		0
ENSG00000124795	E016	0		0
ENSG00000124795	E017	0		0
ENSG00000124795	E018	0		0
ENSG00000124795	E019	0.0933653		-12.5677
ENSG00000124795	E020	0.0933653		-12.5677
ENSG00000124795	E021	0.0933653		-12.5677
ENSG00000124795	E022	0		0
ENSG00000124795	E023	0.356392		1.45733
ENSG00000124795	E026	0.0811511		-12.556
ENSG00000124795	E027	0.0725776		-12.5525
ENSG00000124795	E028	0		0
ENSG00000124795	E029	0		0
ENSG00000124802	E001	0		0
ENSG00000124802	E002	0		0
ENSG00000124802	E003	0		0
ENSG00000124802	E004	0		0
ENSG00000124802	E005	0		0
ENSG00000124802	E006	0		0
ENSG00000124802	E007	0		0
ENSG00000124802	E008	0		0
ENSG00000124802	E009	0		0
ENSG00000124802	E010	0		0
ENSG00000124812	E001	0		0
ENSG00000124812	E002	0		0
ENSG00000124812	E003	0		0
ENSG00000124812	E004	0		0
ENSG00000124812	E005	0		0
ENSG00000124812	E006	0		0
ENSG00000124812	E007	0		0
ENSG00000124812	E008	0		0
ENSG00000124812	E009	0		0
ENSG00000124812	E010	0		0
ENSG00000124812	E011	0		0
ENSG00000124812	E012	0		0
ENSG00000124812	E013	0		0
ENSG00000124812	E014	0		0
ENSG00000124813	E010	0		0
ENSG00000124813	E011	0		0
ENSG00000124813	E012	0		0
ENSG00000124813	E013	0.107195		8.62049
ENSG00000124813	E014	0		0
ENSG00000124813	E015	0		0
ENSG00000124813	E016	0		0
ENSG00000124813	E017	0		0
ENSG00000124813	E018	0		0
ENSG00000124813	E019	0		0
ENSG00000124813	E020	0		0
ENSG00000124813	E021	0		0
ENSG00000124813	E022	0		0
ENSG00000124813	E023	0		0
ENSG00000124813	E024	0		0
ENSG00000124813	E025	0		0
ENSG00000124813	E026	0		0
ENSG00000124818	E001	0.372621		0.296415
ENSG00000124818	E002	0.372621		0.296415
ENSG00000124818	E003	0.471673		0.883323
ENSG00000124818	E004	0.462871		0.883104
ENSG00000124818	E006	0.66717		-0.113574
ENSG00000124818	E007	0.354994		0.282525
ENSG00000124818	E009	0.827122		-0.27518
ENSG00000124818	E011	0.879114		-0.700315
ENSG00000124818	E012	0.331886		-11.6124
ENSG00000124818	E013	0.427525		-11.636
ENSG00000124818	E014	0.613723		2.61791
ENSG00000124818	E015	0.405299		1.87733
ENSG00000124827	E002	0.17679		0.316761
ENSG00000124827	E003	0.481696		-1.47898
ENSG00000124827	E004	0.0811511		-9.17028
ENSG00000124827	E005	0.280992		11.3717
ENSG00000124831	E001	0		0
ENSG00000124831	E002	0		0
ENSG00000124831	E004	0.36352		0.0226083
ENSG00000124831	E005	0		0
ENSG00000124831	E006	0		0
ENSG00000124831	E007	0		0
ENSG00000124831	E008	0		0
ENSG00000124831	E009	0		0
ENSG00000124831	E010	0		0
ENSG00000124831	E011	0		0
ENSG00000124831	E012	0		0
ENSG00000124831	E013	0		0
ENSG00000124831	E014	0		0
ENSG00000124831	E015	0		0
ENSG00000124831	E016	0		0
ENSG00000124831	E017	0		0
ENSG00000124831	E018	0		0
ENSG00000124831	E019	0		0
ENSG00000124831	E020	0		0
ENSG00000124831	E021	0		0
ENSG00000124831	E022	0		0
ENSG00000124831	E023	0		0
ENSG00000124831	E024	0		0
ENSG00000124831	E025	0		0
ENSG00000124831	E026	0		0
ENSG00000124831	E027	0		0
ENSG00000124831	E028	0		0
ENSG00000124831	E029	0		0
ENSG00000124831	E030	0		0
ENSG00000124831	E031	0		0
ENSG00000124831	E032	0.480532		0.988057
ENSG00000124831	E033	0		0
ENSG00000124831	E034	0		0
ENSG00000124831	E035	0		0
ENSG00000124831	E036	0		0
ENSG00000124831	E037	0		0
ENSG00000124831	E038	0		0
ENSG00000124831	E039	0		0
ENSG00000124831	E040	0		0
ENSG00000124831	E041	0		0
ENSG00000124831	E042	0		0
ENSG00000124831	E043	0		0
ENSG00000124831	E044	0		0
ENSG00000124831	E045	0		0
ENSG00000124831	E046	0		0
ENSG00000124831	E047	0		0
ENSG00000124831	E048	0		0
ENSG00000124831	E049	0		0
ENSG00000124831	E050	0		0
ENSG00000124835	E001	0		0
ENSG00000124835	E002	0		0
ENSG00000124835	E003	0		0
ENSG00000124835	E004	0		0
ENSG00000124835	E005	0		0
ENSG00000124835	E006	0		0
ENSG00000124835	E007	0		0
ENSG00000124839	E001	0		0
ENSG00000124839	E002	0		0
ENSG00000124839	E003	0		0
ENSG00000124839	E004	0		0
ENSG00000124839	E005	0		0
ENSG00000124839	E006	0		0
ENSG00000124839	E007	0		0
ENSG00000124839	E008	0		0
ENSG00000124839	E009	0		0
ENSG00000124839	E010	0		0
ENSG00000124839	E011	0		0
ENSG00000124839	E012	0		0
ENSG00000124839	E013	0		0
ENSG00000124839	E014	0		0
ENSG00000124839	E015	0.104212		0
ENSG00000124839	E016	0		0
ENSG00000124839	E017	0		0
ENSG00000124839	E018	0		0
ENSG00000124839	E019	0		0
ENSG00000124839	E020	0		0
ENSG00000124839	E021	0		0
ENSG00000124839	E022	0		0
ENSG00000124839	E023	0		0
ENSG00000124839	E024	0		0
ENSG00000124839	E025	0		0
ENSG00000124839	E026	0		0
ENSG00000124839	E027	0		0
ENSG00000124839	E028	0		0
ENSG00000124839	E029	0		0
ENSG00000124839	E030	0		0
ENSG00000124839	E031	0		0
ENSG00000124839	E032	0		0
ENSG00000124875	E001	0		0
ENSG00000124875	E002	0		0
ENSG00000124875	E003	0		0
ENSG00000124875	E004	0		0
ENSG00000124875	E005	0		0
ENSG00000124875	E006	0		0
ENSG00000124875	E007	0		0
ENSG00000124875	E008	0		0
ENSG00000124875	E009	0		0
ENSG00000124882	E001	0		0
ENSG00000124882	E002	0		0
ENSG00000124882	E003	0		0
ENSG00000124882	E004	0		0
ENSG00000124882	E005	0		0
ENSG00000124882	E006	0		0
ENSG00000124882	E007	0		0
ENSG00000124882	E008	0		0
ENSG00000124882	E009	0		0
ENSG00000124900	E001	0		0
ENSG00000124900	E002	0		0
ENSG00000124900	E003	0		0
ENSG00000124900	E004	0		0
ENSG00000124900	E005	0		0
ENSG00000124900	E006	0		0
ENSG00000124900	E007	0		0
ENSG00000124900	E008	0		0
ENSG00000124915	E003	0.108142		-11.4479
ENSG00000124915	E004	0.323479		-1.35729
ENSG00000124915	E005	0		0
ENSG00000124915	E006	0		0
ENSG00000124915	E008	0.278824		0.678912
ENSG00000124915	E009	0.553208		-0.32341
ENSG00000124915	E010	0.346663		-13.3421
ENSG00000124915	E011	0.201507		-12.4111
ENSG00000124920	E001	0		0
ENSG00000124920	E002	0		0
ENSG00000124920	E003	0		0
ENSG00000124920	E004	0		0
ENSG00000124920	E005	0		0
ENSG00000124920	E006	0		0
ENSG00000124920	E007	0.0725776		-9.28916
ENSG00000124920	E008	0		0
ENSG00000124920	E009	0		0
ENSG00000124920	E010	0.207194		0.58661
ENSG00000124920	E011	0		0
ENSG00000124920	E012	0.153729		-12.3273
ENSG00000124920	E013	0.546277		-1.94419
ENSG00000124920	E014	0.0725776		-11.339
ENSG00000124920	E015	0		0
ENSG00000124920	E016	0.0725776		-11.339
ENSG00000124920	E017	0.0725776		-11.339
ENSG00000124920	E018	0		0
ENSG00000124920	E019	0.0725776		-11.339
ENSG00000124920	E020	0		0
ENSG00000124920	E021	0.179772		0.600245
ENSG00000124920	E022	0.324927		-0.919001
ENSG00000124920	E026	0		0
ENSG00000124920	E027	0		0
ENSG00000124920	E028	0		0
ENSG00000124920	E029	0.306881		-11.9803
ENSG00000124920	E030	0.306881		-11.9803
ENSG00000124920	E036	0.347665		-0.927636
ENSG00000124920	E037	0.582915		0.181536
ENSG00000124920	E038	0.926175		0.345186
ENSG00000124920	E041	0.568664		0.588548
ENSG00000124935	E001	0		0
ENSG00000124935	E002	0		0
ENSG00000124935	E003	0		0
ENSG00000124939	E001	0		0
ENSG00000124939	E002	0		0
ENSG00000124939	E003	0		0
ENSG00000124942	E001	0		0
ENSG00000124942	E002	0		0
ENSG00000124942	E003	0		0
ENSG00000124942	E004	0		0
ENSG00000124942	E005	0		0
ENSG00000124942	E006	0		0
ENSG00000124942	E007	0		0
ENSG00000124942	E009	0		0
ENSG00000124942	E010	0		0
ENSG00000124942	E011	0		0
ENSG00000124942	E012	0		0
ENSG00000124942	E013	0		0
ENSG00000124942	E014	0		0
ENSG00000124942	E015	0		0
ENSG00000124942	E016	0		0
ENSG00000124942	E017	0		0
ENSG00000124942	E018	0		0
ENSG00000124942	E019	0		0
ENSG00000124942	E020	0		0
ENSG00000124942	E021	0		0
ENSG00000124942	E022	0.107195		5.41733
ENSG00000125037	E003	0.310459		14.1948
ENSG00000125037	E004	0.484975		0.568026
ENSG00000125037	E005	0.469688		-2.02855
ENSG00000125037	E006	0.206247		13.754
ENSG00000125037	E007	0.310459		14.1948
ENSG00000125037	E008	0.494497		-0.609202
ENSG00000125037	E009	0.0811511		-12.1986
ENSG00000125037	E010	0.0811511		-12.1986
ENSG00000125037	E011	0.570773		-2.04691
ENSG00000125037	E012	0.279256		0.997181
ENSG00000125037	E013	0.0990522		12.922
ENSG00000125037	E014	0.200859		13.7559
ENSG00000125037	E015	0.513496		14.5121
ENSG00000125046	E001	0		0
ENSG00000125046	E002	0		0
ENSG00000125046	E003	0		0
ENSG00000125046	E004	0		0
ENSG00000125046	E005	0		0
ENSG00000125046	E006	0		0
ENSG00000125046	E007	0.0933653		-3.20256
ENSG00000125046	E008	0.0933653		-3.20265
ENSG00000125046	E009	0		0
ENSG00000125046	E010	0		0
ENSG00000125046	E011	0		0
ENSG00000125046	E012	0		0
ENSG00000125046	E013	0		0
ENSG00000125046	E014	0		0
ENSG00000125046	E015	0		0
ENSG00000125046	E016	0		0
ENSG00000125046	E017	0		0
ENSG00000125046	E018	0		0
ENSG00000125046	E019	0		0
ENSG00000125046	E020	0.0933653		-3.20265
ENSG00000125046	E021	0		0
ENSG00000125046	E022	0		0
ENSG00000125046	E023	0		0
ENSG00000125046	E024	0		0
ENSG00000125046	E025	0		0
ENSG00000125046	E026	0		0
ENSG00000125046	E027	0		0
ENSG00000125046	E028	0		0
ENSG00000125046	E029	0		0
ENSG00000125046	E030	0		0
ENSG00000125046	E031	0		0
ENSG00000125046	E032	0		0
ENSG00000125046	E033	0		0
ENSG00000125046	E034	0		0
ENSG00000125046	E035	0		0
ENSG00000125046	E036	0		0
ENSG00000125046	E037	0		0
ENSG00000125046	E038	0		0
ENSG00000125046	E039	0		0
ENSG00000125046	E040	0		0
ENSG00000125046	E041	0		0
ENSG00000125046	E042	0		0
ENSG00000125046	E043	0		0
ENSG00000125046	E044	0		0
ENSG00000125046	E045	0		0
ENSG00000125046	E046	0		0
ENSG00000125046	E047	0		0
ENSG00000125046	E048	0		0
ENSG00000125046	E049	0		0
ENSG00000125046	E050	0.306881		-4.84102
ENSG00000125046	E051	0.108142		-3.37268
ENSG00000125046	E052	0		0
ENSG00000125046	E053	0		0
ENSG00000125046	E054	0		0
ENSG00000125046	E055	0		0
ENSG00000125046	E056	0.0990522		20.9966
ENSG00000125046	E057	0		0
ENSG00000125046	E058	0		0
ENSG00000125084	E001	0		0
ENSG00000125084	E002	0.187328		0
ENSG00000125084	E003	0		0
ENSG00000125084	E004	0		0
ENSG00000125089	E001	0		0
ENSG00000125089	E002	0		0
ENSG00000125089	E003	0		0
ENSG00000125089	E004	0		0
ENSG00000125089	E005	0		0
ENSG00000125089	E006	0		0
ENSG00000125089	E007	0		0
ENSG00000125089	E008	0		0
ENSG00000125089	E009	0		0
ENSG00000125089	E010	0		0
ENSG00000125089	E011	0		0
ENSG00000125089	E012	0		0
ENSG00000125089	E013	0		0
ENSG00000125089	E014	0		0
ENSG00000125089	E015	0		0
ENSG00000125089	E016	0		0
ENSG00000125089	E017	0		0
ENSG00000125089	E018	0		0
ENSG00000125089	E019	0		0
ENSG00000125089	E020	0		0
ENSG00000125089	E021	0		0
ENSG00000125089	E022	0		0
ENSG00000125089	E023	0		0
ENSG00000125089	E024	0		0
ENSG00000125089	E025	0		0
ENSG00000125089	E026	0		0
ENSG00000125089	E027	0		0
ENSG00000125089	E028	0		0
ENSG00000125089	E029	0		0
ENSG00000125089	E030	0		0
ENSG00000125089	E031	0		0
ENSG00000125089	E032	0		0
ENSG00000125089	E033	0		0
ENSG00000125089	E034	0		0
ENSG00000125089	E035	0		0
ENSG00000125089	E036	0		0
ENSG00000125089	E037	0		0
ENSG00000125089	E038	0		0
ENSG00000125089	E039	0		0
ENSG00000125089	E040	0		0
ENSG00000125089	E041	0		0
ENSG00000125089	E042	0		0
ENSG00000125089	E043	0		0
ENSG00000125089	E044	0		0
ENSG00000125089	E045	0		0
ENSG00000125089	E046	0		0
ENSG00000125089	E047	0		0
ENSG00000125089	E048	0		0
ENSG00000125089	E049	0		0
ENSG00000125089	E050	0		0
ENSG00000125089	E051	0		0
ENSG00000125089	E052	0		0
ENSG00000125089	E053	0		0
ENSG00000125089	E054	0		0
ENSG00000125089	E055	0		0
ENSG00000125089	E056	0		0
ENSG00000125089	E057	0		0
ENSG00000125089	E058	0		0
ENSG00000125089	E059	0		0
ENSG00000125089	E060	0		0
ENSG00000125089	E061	0		0
ENSG00000125089	E062	0		0
ENSG00000125089	E063	0		0
ENSG00000125089	E064	0		0
ENSG00000125089	E065	0		0
ENSG00000125089	E066	0		0
ENSG00000125089	E067	0		0
ENSG00000125089	E068	0		0
ENSG00000125089	E069	0		0
ENSG00000125089	E070	0		0
ENSG00000125089	E071	0		0
ENSG00000125089	E072	0		0
ENSG00000125089	E073	0		0
ENSG00000125089	E074	0.0811511		1.99612e-05
ENSG00000125089	E075	0.0811511		-9.98069e-06
ENSG00000125089	E076	0.0811511		-9.98069e-06
ENSG00000125089	E077	0		0
ENSG00000125089	E078	0		0
ENSG00000125107	E009	0		0
ENSG00000125107	E010	0		0
ENSG00000125107	E011	0.200859		12.0512
ENSG00000125107	E012	0		0
ENSG00000125107	E013	0.15344		-11.941
ENSG00000125107	E014	0.15344		-11.941
ENSG00000125107	E015	0.0933653		-11.9162
ENSG00000125107	E016	0.0933653		-11.9162
ENSG00000125107	E017	0		0
ENSG00000125107	E018	0.214389		12.0551
ENSG00000125107	E019	0.107195		11.098
ENSG00000125107	E020	0.441127		-1.15152
ENSG00000125107	E021	0.107195		11.098
ENSG00000125107	E022	0.107195		11.098
ENSG00000125107	E023	0		0
ENSG00000125107	E024	0		0
ENSG00000125107	E025	0		0
ENSG00000125107	E026	0		0
ENSG00000125107	E027	0		0
ENSG00000125107	E028	0		0
ENSG00000125107	E029	0		0
ENSG00000125107	E030	0		0
ENSG00000125107	E031	0		0
ENSG00000125107	E032	0		0
ENSG00000125107	E033	0		0
ENSG00000125107	E034	0		0
ENSG00000125107	E035	0		0
ENSG00000125107	E036	0		0
ENSG00000125107	E037	0		0
ENSG00000125107	E038	0		0
ENSG00000125107	E039	0		0
ENSG00000125107	E040	0		0
ENSG00000125107	E041	0		0
ENSG00000125107	E042	0		0
ENSG00000125107	E043	0		0
ENSG00000125107	E044	0		0
ENSG00000125107	E045	0		0
ENSG00000125107	E046	0		0
ENSG00000125107	E047	0		0
ENSG00000125107	E048	0		0
ENSG00000125107	E049	0		0
ENSG00000125107	E050	0		0
ENSG00000125107	E051	0		0
ENSG00000125107	E052	0		0
ENSG00000125107	E053	0		0
ENSG00000125107	E054	0		0
ENSG00000125107	E055	0		0
ENSG00000125107	E056	0		0
ENSG00000125107	E057	0		0
ENSG00000125107	E058	0		0
ENSG00000125107	E059	0.108142		-11.9299
ENSG00000125107	E060	0.215337		-0.580295
ENSG00000125107	E061	0.215337		-0.580295
ENSG00000125107	E062	0		0
ENSG00000125107	E063	0		0
ENSG00000125107	E064	0		0
ENSG00000125107	E065	0		0
ENSG00000125107	E066	0		0
ENSG00000125107	E067	0		0
ENSG00000125107	E068	0		0
ENSG00000125107	E069	0		0
ENSG00000125107	E070	0		0
ENSG00000125107	E071	0		0
ENSG00000125107	E072	0		0
ENSG00000125107	E073	0		0
ENSG00000125107	E074	0		0
ENSG00000125107	E075	0		0
ENSG00000125107	E076	0		0
ENSG00000125107	E077	0		0
ENSG00000125107	E078	0		0
ENSG00000125107	E079	0		0
ENSG00000125107	E080	0		0
ENSG00000125107	E081	0		0
ENSG00000125107	E082	0		0
ENSG00000125107	E083	0		0
ENSG00000125107	E084	0		0
ENSG00000125107	E085	0		0
ENSG00000125107	E086	0		0
ENSG00000125107	E087	0		0
ENSG00000125107	E088	0		0
ENSG00000125107	E089	0		0
ENSG00000125107	E090	0		0
ENSG00000125107	E091	0		0
ENSG00000125107	E092	0		0
ENSG00000125107	E093	0		0
ENSG00000125107	E094	0		0
ENSG00000125107	E095	0		0
ENSG00000125107	E096	0		0
ENSG00000125107	E097	0		0
ENSG00000125107	E098	0		0
ENSG00000125107	E099	0		0
ENSG00000125107	E100	0		0
ENSG00000125122	E001	0.28201		0.531499
ENSG00000125122	E002	0.636597		-0.0495022
ENSG00000125122	E003	0.52285		0.526846
ENSG00000125122	E004	0.262945		0.518409
ENSG00000125122	E005	0.262945		0.518409
ENSG00000125122	E006	0.093664		9.89951
ENSG00000125122	E007	0.709019		-0.906225
ENSG00000125122	E008	0.243453		-12.3112
ENSG00000125122	E009	0.243453		-12.3112
ENSG00000125122	E010	0.0811511		-10.7655
ENSG00000125122	E011	0		0
ENSG00000125122	E012	0		0
ENSG00000125122	E013	0		0
ENSG00000125122	E014	0		0
ENSG00000125122	E015	0		0
ENSG00000125122	E016	0		0
ENSG00000125122	E017	0		0
ENSG00000125122	E018	0		0
ENSG00000125124	E003	0.272177		0.50331
ENSG00000125124	E004	0.074599		12.7952
ENSG00000125124	E005	0.272703		14.6625
ENSG00000125124	E006	0.909336		0.955877
ENSG00000125124	E007	0.610048		-0.074004
ENSG00000125124	E008	0.53747		0.508406
ENSG00000125124	E009	0.181794		14.2324
ENSG00000125124	E010	0.464817		15.8314
ENSG00000125124	E011	0.074599		12.7952
ENSG00000125124	E012	0.283024		14.606
ENSG00000125124	E013	0.283024		14.606
ENSG00000125124	E014	0		0
ENSG00000125124	E015	0		0
ENSG00000125124	E016	0		0
ENSG00000125124	E017	0		0
ENSG00000125124	E018	0.107195		12.9161
ENSG00000125124	E019	0		0
ENSG00000125124	E020	0		0
ENSG00000125124	E021	0		0
ENSG00000125124	E022	0.104212		12.9072
ENSG00000125124	E023	0.104212		12.9072
ENSG00000125124	E024	0.104212		12.9072
ENSG00000125124	E025	0.104212		12.9072
ENSG00000125124	E026	0		0
ENSG00000125124	E027	0		0
ENSG00000125124	E028	0		0
ENSG00000125124	E029	0		0
ENSG00000125124	E030	0		0
ENSG00000125124	E031	0		0
ENSG00000125124	E032	0		0
ENSG00000125124	E033	0.269497		-1.45631
ENSG00000125124	E034	0.269497		-1.45631
ENSG00000125124	E035	0.269497		-1.45631
ENSG00000125124	E036	0.162302		-12.3197
ENSG00000125124	E037	0		0
ENSG00000125124	E038	0		0
ENSG00000125124	E039	0		0
ENSG00000125124	E040	0.0811511		-12.6311
ENSG00000125124	E041	0.0811511		-12.6311
ENSG00000125124	E042	0.180203		-0.488386
ENSG00000125124	E043	0.180203		-0.488386
ENSG00000125124	E044	0		0
ENSG00000125124	E045	0		0
ENSG00000125124	E046	0		0
ENSG00000125124	E047	0		0
ENSG00000125124	E048	0		0
ENSG00000125124	E049	0		0
ENSG00000125124	E050	0		0
ENSG00000125124	E051	0		0
ENSG00000125124	E052	0		0
ENSG00000125124	E053	0		0
ENSG00000125124	E054	0		0
ENSG00000125124	E055	0		0
ENSG00000125124	E056	0		0
ENSG00000125124	E057	0		0
ENSG00000125124	E058	0		0
ENSG00000125124	E059	0		0
ENSG00000125124	E060	0		0
ENSG00000125124	E061	0		0
ENSG00000125124	E062	0		0
ENSG00000125124	E063	0.0725776		-12.5951
ENSG00000125124	E064	0.0725776		-12.5951
ENSG00000125124	E065	0.0725776		-12.5951
ENSG00000125124	E066	0		0
ENSG00000125124	E067	0		0
ENSG00000125124	E068	0.944424		-1.07309
ENSG00000125144	E001	0		0
ENSG00000125144	E002	0		0
ENSG00000125144	E003	0		0
ENSG00000125144	E004	0		0
ENSG00000125144	E005	0		0
ENSG00000125144	E006	0		0
ENSG00000125144	E007	0		0
ENSG00000125144	E008	0		0
ENSG00000125144	E009	0		0
ENSG00000125148	E001	0.528022		1.19484
ENSG00000125148	E002	0		0
ENSG00000125148	E003	0		0
ENSG00000125148	E004	0		0
ENSG00000125148	E005	0		0
ENSG00000125148	E006	0		0
ENSG00000125148	E007	0.0811511		-8.98925
ENSG00000125148	E008	0		0
ENSG00000125148	E009	0		0
ENSG00000125148	E010	0		0
ENSG00000125148	E011	0		0
ENSG00000125148	E012	0		0
ENSG00000125149	E001	0		0
ENSG00000125149	E002	0		0
ENSG00000125149	E003	0		0
ENSG00000125149	E004	0		0
ENSG00000125149	E005	0		0
ENSG00000125149	E006	0		0
ENSG00000125149	E007	0		0
ENSG00000125149	E008	0		0
ENSG00000125149	E009	0		0
ENSG00000125149	E010	0		0
ENSG00000125149	E011	0		0
ENSG00000125149	E012	0		0
ENSG00000125149	E013	0		0
ENSG00000125149	E014	0		0
ENSG00000125149	E015	0		0
ENSG00000125149	E016	0		0
ENSG00000125149	E017	0		0
ENSG00000125149	E018	0		0
ENSG00000125149	E019	0		0
ENSG00000125149	E020	0		0
ENSG00000125149	E021	0		0
ENSG00000125149	E022	0		0
ENSG00000125149	E023	0		0
ENSG00000125149	E024	0.0811511		-12.7708
ENSG00000125149	E025	0.0811511		-14.0775
ENSG00000125149	E026	0.0811511		-14.0775
ENSG00000125149	E027	0.0811511		-14.0775
ENSG00000125149	E028	0		0
ENSG00000125149	E029	0		0
ENSG00000125149	E030	0		0
ENSG00000125149	E031	0		0
ENSG00000125149	E032	0		0
ENSG00000125149	E033	0		0
ENSG00000125149	E034	0.0725776		-13.9666
ENSG00000125149	E035	0.108142		-13.9402
ENSG00000125149	E036	0.0811511		-14.0775
ENSG00000125149	E037	0		0
ENSG00000125149	E038	0		0
ENSG00000125149	E039	0.200859		11.4393
ENSG00000125149	E040	0.200859		11.4393
ENSG00000125149	E041	0.093664		10.4865
ENSG00000125149	E042	0.093664		10.4865
ENSG00000125149	E043	0.187328		11.346
ENSG00000125149	E044	0.508912		12.5752
ENSG00000125166	E001	0		0
ENSG00000125166	E002	0		0
ENSG00000125166	E003	0.208425		7.79632
ENSG00000125166	E004	0.217733		-15.5431
ENSG00000125166	E005	0		0
ENSG00000125166	E006	0		0
ENSG00000125166	E007	0		0
ENSG00000125166	E008	0		0
ENSG00000125166	E009	0		0
ENSG00000125166	E010	0		0
ENSG00000125166	E011	0		0
ENSG00000125166	E012	0		0
ENSG00000125166	E013	0		0
ENSG00000125166	E014	0		0
ENSG00000125166	E015	0		0
ENSG00000125166	E016	0		0
ENSG00000125166	E017	0		0
ENSG00000125166	E018	0		0
ENSG00000125166	E019	0.074599		6.40281
ENSG00000125166	E020	0.074599		6.40281
ENSG00000125166	E021	0		0
ENSG00000125166	E022	0		0
ENSG00000125166	E023	0		0
ENSG00000125166	E024	0		0
ENSG00000125170	E005	0.880492		-0.839967
ENSG00000125170	E006	0.751481		-1.00162
ENSG00000125170	E007	0.298884		-13.733
ENSG00000125170	E008	0.452324		-14.0513
ENSG00000125170	E009	0.307169		-13.4257
ENSG00000125170	E010	0.15344		-11.9027
ENSG00000125170	E011	0		0
ENSG00000125170	E012	0		0
ENSG00000125170	E013	0		0
ENSG00000125170	E014	0		0
ENSG00000125170	E015	0		0
ENSG00000125170	E016	0		0
ENSG00000125170	E017	0		0
ENSG00000125170	E018	0		0
ENSG00000125170	E019	0		0
ENSG00000125170	E020	0		0
ENSG00000125170	E021	0		0
ENSG00000125170	E022	0.219754		-1.25117
ENSG00000125170	E023	0.219754		-1.25117
ENSG00000125170	E024	0.25235		-1.23639
ENSG00000125170	E025	0.206247		13.4868
ENSG00000125170	E026	0		0
ENSG00000125170	E027	0		0
ENSG00000125170	E028	0		0
ENSG00000125170	E029	0		0
ENSG00000125170	E030	0		0
ENSG00000125170	E031	0		0
ENSG00000125170	E032	0		0
ENSG00000125170	E033	0		0
ENSG00000125170	E034	0		0
ENSG00000125170	E035	0		0
ENSG00000125170	E036	0		0
ENSG00000125170	E037	0.108142		-11.9151
ENSG00000125170	E038	0.108142		-11.9151
ENSG00000125170	E039	0		0
ENSG00000125170	E040	0		0
ENSG00000125170	E041	0		0
ENSG00000125170	E042	0		0
ENSG00000125170	E043	0		0
ENSG00000125170	E044	0.107195		12.5323
ENSG00000125170	E045	0.107195		12.5323
ENSG00000125170	E046	0.107195		12.5323
ENSG00000125170	E047	0.107195		12.5323
ENSG00000125170	E048	0.107195		12.5323
ENSG00000125207	E001	0		0
ENSG00000125207	E002	0		0
ENSG00000125207	E003	0		0
ENSG00000125207	E004	0		0
ENSG00000125207	E005	0		0
ENSG00000125207	E006	0		0
ENSG00000125207	E007	0		0
ENSG00000125207	E008	0		0
ENSG00000125207	E009	0		0
ENSG00000125207	E010	0		0
ENSG00000125207	E011	0		0
ENSG00000125207	E012	0		0
ENSG00000125207	E013	0		0
ENSG00000125207	E014	0		0
ENSG00000125207	E015	0		0
ENSG00000125207	E016	0		0
ENSG00000125207	E017	0		0
ENSG00000125207	E018	0		0
ENSG00000125207	E019	0		0
ENSG00000125207	E020	0		0
ENSG00000125207	E021	0		0
ENSG00000125207	E022	0		0
ENSG00000125207	E023	0		0
ENSG00000125207	E024	0		0
ENSG00000125207	E025	0		0
ENSG00000125207	E026	0		0
ENSG00000125207	E027	0		0
ENSG00000125207	E028	0		0
ENSG00000125207	E029	0		0
ENSG00000125207	E030	0		0
ENSG00000125207	E031	0		0
ENSG00000125207	E032	0		0
ENSG00000125207	E033	0		0
ENSG00000125207	E034	0		0
ENSG00000125207	E035	0		0
ENSG00000125207	E036	0		0
ENSG00000125207	E037	0		0
ENSG00000125207	E038	0		0
ENSG00000125246	E001	0		0
ENSG00000125246	E002	0		0
ENSG00000125246	E003	0		0
ENSG00000125246	E004	0		0
ENSG00000125246	E005	0		0
ENSG00000125246	E006	0.287398		0.159751
ENSG00000125246	E007	0.107195		11.0302
ENSG00000125246	E008	0.0933653		-11.4753
ENSG00000125246	E009	0.246806		-12.7863
ENSG00000125246	E010	0.942172		-0.251547
ENSG00000125246	E011	0.848508		-0.5675
ENSG00000125246	E012	0.507739		-0.986089
ENSG00000125246	E013	0.400545		-2.08859
ENSG00000125246	E014	0		0
ENSG00000125246	E015	0.200859		11.8983
ENSG00000125246	E016	0.28638		12.2737
ENSG00000125246	E017	0.380044		12.5447
ENSG00000125246	E018	0.093664		10.9623
ENSG00000125246	E019	0.702633		-0.0971791
ENSG00000125246	E020	0.364847		-0.0234643
ENSG00000125246	E021	0.364847		-0.0234643
ENSG00000125246	E022	0.364847		-0.0234643
ENSG00000125246	E023	0		0
ENSG00000125247	E001	0		0
ENSG00000125247	E002	0		0
ENSG00000125247	E003	0.385215		0.445237
ENSG00000125247	E004	0		0
ENSG00000125247	E005	0		0
ENSG00000125247	E006	0.074599		9.90976
ENSG00000125247	E007	0		0
ENSG00000125247	E008	0		0
ENSG00000125247	E009	0		0
ENSG00000125247	E010	0		0
ENSG00000125247	E011	0		0
ENSG00000125247	E012	0		0
ENSG00000125247	E013	0.214389		11.3399
ENSG00000125247	E014	0.214389		11.3399
ENSG00000125247	E015	0.214389		11.3399
ENSG00000125247	E016	0		0
ENSG00000125247	E017	0.0725776		-13.0004
ENSG00000125247	E018	0.0725776		-13.0004
ENSG00000125247	E019	0.0725776		-13.0004
ENSG00000125247	E020	0		0
ENSG00000125247	E021	0		0
ENSG00000125247	E022	0		0
ENSG00000125247	E023	0.074599		9.90976
ENSG00000125247	E024	0.26133		-2.81441
ENSG00000125247	E025	0		0
ENSG00000125247	E026	0		0
ENSG00000125247	E027	0		0
ENSG00000125247	E028	0		0
ENSG00000125247	E029	0		0
ENSG00000125247	E030	0		0
ENSG00000125247	E031	0		0
ENSG00000125247	E032	0		0
ENSG00000125247	E033	0		0
ENSG00000125247	E034	0		0
ENSG00000125247	E035	0		0
ENSG00000125247	E036	0		0
ENSG00000125247	E037	0		0
ENSG00000125247	E038	0		0
ENSG00000125249	E001	0.168263		10.3588
ENSG00000125249	E002	0.074599		9.24112
ENSG00000125249	E003	0		0
ENSG00000125249	E004	0.108142		-11.709
ENSG00000125249	E005	0.212354		-1.07115
ENSG00000125255	E001	0.15344		1.68255
ENSG00000125255	E002	0		0
ENSG00000125255	E003	0		0
ENSG00000125255	E004	0		0
ENSG00000125255	E005	0.15344		1.68257
ENSG00000125257	E001	0.0811511		-6.76489
ENSG00000125257	E002	0.0811511		-6.76498
ENSG00000125257	E003	0		0
ENSG00000125257	E004	0		0
ENSG00000125257	E005	0		0
ENSG00000125257	E006	0		0
ENSG00000125257	E007	0		0
ENSG00000125257	E008	0		0
ENSG00000125257	E009	0		0
ENSG00000125257	E010	0		0
ENSG00000125257	E011	0		0
ENSG00000125257	E012	0		0
ENSG00000125257	E013	0		0
ENSG00000125257	E014	0		0
ENSG00000125257	E015	0		0
ENSG00000125257	E016	0		0
ENSG00000125257	E017	0		0
ENSG00000125257	E018	0		0
ENSG00000125257	E019	0		0
ENSG00000125257	E020	0		0
ENSG00000125257	E021	0		0
ENSG00000125257	E022	0		0
ENSG00000125257	E023	0		0
ENSG00000125257	E024	0		0
ENSG00000125257	E025	0		0
ENSG00000125257	E026	0.0990522		12.6683
ENSG00000125257	E027	0		0
ENSG00000125257	E028	0		0
ENSG00000125257	E029	0		0
ENSG00000125257	E030	0		0
ENSG00000125257	E031	0		0
ENSG00000125257	E032	0		0
ENSG00000125257	E033	0		0
ENSG00000125257	E034	0		0
ENSG00000125257	E035	0		0
ENSG00000125257	E036	0		0
ENSG00000125257	E037	0		0
ENSG00000125257	E038	0		0
ENSG00000125257	E039	0		0
ENSG00000125257	E040	0		0
ENSG00000125257	E041	0		0
ENSG00000125257	E042	0		0
ENSG00000125257	E043	0		0
ENSG00000125257	E044	0		0
ENSG00000125257	E045	0		0
ENSG00000125257	E046	0		0
ENSG00000125257	E047	0		0
ENSG00000125266	E002	0.107195		5.43703
ENSG00000125266	E003	0		0
ENSG00000125266	E004	0		0
ENSG00000125266	E005	0.37292		-1.13958
ENSG00000125285	E001	5.71833		0
ENSG00000125304	E001	0		0
ENSG00000125304	E002	0		0
ENSG00000125304	E003	0		0
ENSG00000125304	E004	0		0
ENSG00000125304	E005	0		0
ENSG00000125304	E006	0		0
ENSG00000125304	E007	0		0
ENSG00000125304	E008	0		0
ENSG00000125304	E009	0		0
ENSG00000125304	E010	0		0
ENSG00000125304	E011	0		0
ENSG00000125304	E012	0		0
ENSG00000125304	E013	0		0
ENSG00000125304	E014	0		0
ENSG00000125304	E015	0		0
ENSG00000125304	E016	0		0
ENSG00000125304	E017	0		0
ENSG00000125304	E018	0		0
ENSG00000125304	E019	0		0
ENSG00000125304	E020	0		0
ENSG00000125304	E021	0		0
ENSG00000125304	E022	0.0933653		0
ENSG00000125319	E001	0		0
ENSG00000125319	E002	0		0
ENSG00000125319	E003	0		0
ENSG00000125319	E004	0		0
ENSG00000125319	E005	0		0
ENSG00000125319	E006	0.351018		-0.819041
ENSG00000125319	E007	0.153729		-10.6277
ENSG00000125319	E008	0		0
ENSG00000125319	E009	0		0
ENSG00000125319	E010	0.0990522		10.0477
ENSG00000125319	E011	0		0
ENSG00000125319	E012	0.107195		10.0522
ENSG00000125319	E013	0.28201		1.20164
ENSG00000125319	E014	0.333932		-1.37443
ENSG00000125319	E016	0.761503		-0.801063
ENSG00000125337	E001	0.093664		-1.25606e-05
ENSG00000125337	E002	0		0
ENSG00000125337	E003	0		0
ENSG00000125337	E004	0		0
ENSG00000125337	E005	0		0
ENSG00000125337	E006	0		0
ENSG00000125337	E007	0		0
ENSG00000125337	E008	0		0
ENSG00000125337	E009	0		0
ENSG00000125337	E010	0		0
ENSG00000125337	E011	0.093664		6.28036e-06
ENSG00000125337	E012	0.093664		6.28036e-06
ENSG00000125337	E013	0		0
ENSG00000125337	E014	0		0
ENSG00000125337	E015	0		0
ENSG00000125337	E016	0		0
ENSG00000125337	E017	0		0
ENSG00000125337	E018	0		0
ENSG00000125337	E019	0		0
ENSG00000125337	E020	0		0
ENSG00000125337	E021	0		0
ENSG00000125337	E022	0		0
ENSG00000125347	E001	0.182741		-0.364383
ENSG00000125347	E002	0		0
ENSG00000125347	E003	0.345715		-1.86332
ENSG00000125347	E004	0.179772		-0.304822
ENSG00000125347	E005	0		0
ENSG00000125347	E006	0.200859		12.8423
ENSG00000125347	E007	0.107195		11.8527
ENSG00000125347	E008	0.214389		12.8926
ENSG00000125347	E009	0.286082		0.674302
ENSG00000125347	E010	0.720514		0.988434
ENSG00000125347	E011	0.533485		1.66624
ENSG00000125347	E012	0.627149		1.98819
ENSG00000125347	E013	0.187328		12.8377
ENSG00000125347	E014	0.187328		12.8377
ENSG00000125347	E015	0.187328		12.8377
ENSG00000125347	E016	0.187328		12.8377
ENSG00000125347	E017	0.093664		11.8375
ENSG00000125347	E018	0.107195		11.8527
ENSG00000125347	E019	0.200859		12.8423
ENSG00000125347	E020	0.346014		-0.294043
ENSG00000125347	E021	0.813947		-0.767538
ENSG00000125347	E022	0.732796		-0.367819
ENSG00000125347	E024	0.15575		-0.335171
ENSG00000125347	E025	0.0811511		-12.4628
ENSG00000125347	E026	0		0
ENSG00000125347	E027	0		0
ENSG00000125347	E028	0		0
ENSG00000125347	E029	0		0
ENSG00000125347	E030	0		0
ENSG00000125347	E031	0		0
ENSG00000125347	E032	0		0
ENSG00000125347	E033	0		0
ENSG00000125347	E034	0		0
ENSG00000125347	E035	0		0
ENSG00000125347	E036	0		0
ENSG00000125351	E001	0		0
ENSG00000125351	E002	0		0
ENSG00000125351	E003	0.365841		0.247513
ENSG00000125351	E004	0		0
ENSG00000125351	E005	0.074599		8.99414
ENSG00000125351	E006	0		0
ENSG00000125351	E007	0		0
ENSG00000125351	E008	0.518405		-0.304688
ENSG00000125351	E009	0.178811		10.1674
ENSG00000125351	E010	0		0
ENSG00000125351	E011	0		0
ENSG00000125351	E012	0		0
ENSG00000125351	E013	0		0
ENSG00000125351	E014	0		0
ENSG00000125351	E015	0.0811511		-11.6422
ENSG00000125352	E001	4.70384		0
ENSG00000125354	E001	0.108142		-11.4847
ENSG00000125354	E002	0		0
ENSG00000125354	E003	0		0
ENSG00000125354	E004	0		0
ENSG00000125354	E005	0.0933653		-11.3153
ENSG00000125354	E006	0.308702		-0.75123
ENSG00000125354	E007	0.107195		11.9554
ENSG00000125354	E008	0.107195		11.9554
ENSG00000125354	E009	0		0
ENSG00000125354	E010	0		0
ENSG00000125354	E011	0		0
ENSG00000125354	E012	0		0
ENSG00000125354	E013	0		0
ENSG00000125354	E014	0		0
ENSG00000125354	E015	0.166242		0.521195
ENSG00000125354	E016	0		0
ENSG00000125354	E017	0		0
ENSG00000125354	E018	0		0
ENSG00000125354	E019	0		0
ENSG00000125354	E020	0		0
ENSG00000125354	E021	0		0
ENSG00000125354	E022	0		0
ENSG00000125354	E023	0		0
ENSG00000125354	E024	0.0990522		11.8633
ENSG00000125354	E025	0		0
ENSG00000125354	E026	0		0
ENSG00000125354	E027	0.0990522		11.8633
ENSG00000125354	E028	0		0
ENSG00000125355	E003	0.197578		0.157458
ENSG00000125355	E004	0.197578		0.157458
ENSG00000125355	E005	0		0
ENSG00000125355	E006	0		0
ENSG00000125355	E007	0		0
ENSG00000125355	E008	0		0
ENSG00000125355	E009	0		0
ENSG00000125355	E010	0.460321		-10.4234
ENSG00000125355	E011	0		0
ENSG00000125355	E012	0		0
ENSG00000125355	E013	0.38148		-0.992316
ENSG00000125355	E014	0		0
ENSG00000125355	E015	0		0
ENSG00000125355	E016	0		0
ENSG00000125355	E017	0		0
ENSG00000125356	E002	0.168263		10.4395
ENSG00000125356	E003	0.093664		9.44761
ENSG00000125363	E001	0.511546		12.0788
ENSG00000125363	E002	0.192716		10.6618
ENSG00000125363	E003	0.847429		-0.33341
ENSG00000125363	E004	0		0
ENSG00000125363	E005	0.283024		11.2388
ENSG00000125363	E006	0.307457		-15.707
ENSG00000125363	E007	0.385433		11.6611
ENSG00000125363	E008	0.192716		10.6618
ENSG00000125375	E001	0		0
ENSG00000125375	E002	0		0
ENSG00000125375	E003	0		0
ENSG00000125375	E004	0		0
ENSG00000125375	E005	0		0
ENSG00000125375	E006	0.178811		10.3267
ENSG00000125375	E007	0.178811		12.5885
ENSG00000125375	E008	0		0
ENSG00000125375	E009	0.174516		-11.3077
ENSG00000125375	E010	0.173651		12.5879
ENSG00000125375	E013	0.849828		-0.68671
ENSG00000125375	E014	0.749611		1.05893
ENSG00000125375	E015	0.837887		1.35382
ENSG00000125375	E016	0.787641		1.90495
ENSG00000125375	E017	0.612825		2.6427
ENSG00000125375	E019	0.462837		-1.70784
ENSG00000125375	E025	0.782078		-2.67649
ENSG00000125378	E001	0		0
ENSG00000125378	E002	0		0
ENSG00000125378	E003	0		0
ENSG00000125378	E004	0		0
ENSG00000125378	E005	0.104212		12.7173
ENSG00000125378	E006	0		0
ENSG00000125378	E007	0		0
ENSG00000125378	E008	0		0
ENSG00000125378	E009	0		0
ENSG00000125378	E010	0.107195		12.7507
ENSG00000125378	E011	0.107195		12.7507
ENSG00000125378	E012	0.107195		12.7507
ENSG00000125378	E013	0		0
ENSG00000125378	E014	0		0
ENSG00000125378	E015	0		0
ENSG00000125378	E016	0.0725776		-11.6993
ENSG00000125378	E017	0.253297		-13.4208
ENSG00000125378	E018	0.0725776		-11.6993
ENSG00000125378	E019	0.0725776		-11.6993
ENSG00000125378	E020	0		0
ENSG00000125378	E021	0		0
ENSG00000125384	E001	0		0
ENSG00000125384	E002	0		0
ENSG00000125384	E003	0.15344		-6.37159
ENSG00000125384	E004	0		0
ENSG00000125384	E005	0.108142		-5.95511
ENSG00000125384	E006	0.522004		1.836
ENSG00000125385	E001	0		0
ENSG00000125386	E001	0		0
ENSG00000125386	E002	0		0
ENSG00000125386	E003	0		0
ENSG00000125386	E004	0		0
ENSG00000125386	E005	0		0
ENSG00000125386	E006	0		0
ENSG00000125386	E007	0		0
ENSG00000125386	E008	0		0
ENSG00000125386	E009	0		0
ENSG00000125386	E010	0.162302		-11.6026
ENSG00000125386	E011	0.162302		-11.6033
ENSG00000125386	E012	0		0
ENSG00000125386	E013	0		0
ENSG00000125386	E014	0		0
ENSG00000125386	E015	0		0
ENSG00000125386	E016	0		0
ENSG00000125386	E017	0		0
ENSG00000125386	E018	0		0
ENSG00000125386	E019	0.460321		-12.9725
ENSG00000125386	E020	0.460321		-12.9725
ENSG00000125386	E021	0		0
ENSG00000125386	E022	0		0
ENSG00000125386	E023	0		0
ENSG00000125386	E024	0		0
ENSG00000125386	E025	0		0
ENSG00000125386	E026	0		0
ENSG00000125386	E027	0		0
ENSG00000125386	E028	0		0
ENSG00000125386	E029	0.288345		0.747338
ENSG00000125386	E030	0.189293		-11.7834
ENSG00000125386	E031	0.0990522		14.2986
ENSG00000125386	E032	0		0
ENSG00000125386	E033	0		0
ENSG00000125386	E034	0		0
ENSG00000125386	E035	0.107195		14.396
ENSG00000125386	E036	0		0
ENSG00000125386	E037	0.104212		14.363
ENSG00000125386	E038	0.613761		-13.4062
ENSG00000125386	E039	0.187328		15.239
ENSG00000125386	E040	0.187328		15.239
ENSG00000125388	E001	0		0
ENSG00000125388	E002	0		0
ENSG00000125388	E003	0		0
ENSG00000125388	E004	0		0
ENSG00000125388	E005	0		0
ENSG00000125388	E006	0		0
ENSG00000125388	E007	0		0
ENSG00000125388	E008	0		0
ENSG00000125388	E009	0		0
ENSG00000125388	E010	0		0
ENSG00000125388	E011	0		0
ENSG00000125388	E012	0		0
ENSG00000125388	E013	0		0
ENSG00000125388	E014	0		0
ENSG00000125388	E015	0		0
ENSG00000125388	E016	0		0
ENSG00000125388	E017	0		0
ENSG00000125388	E018	0.0933653		-7.49621
ENSG00000125388	E019	0.0933653		-7.4963
ENSG00000125388	E020	0		0
ENSG00000125388	E021	0		0
ENSG00000125388	E022	0		0
ENSG00000125388	E023	0		0
ENSG00000125388	E024	0		0
ENSG00000125388	E025	0		0
ENSG00000125388	E026	0		0
ENSG00000125388	E027	0		0
ENSG00000125388	E028	0.0990522		14.7343
ENSG00000125388	E029	0		0
ENSG00000125388	E030	0		0
ENSG00000125398	E001	0.0811511		-6.98473
ENSG00000125398	E002	0.162302		-7.95876
ENSG00000125398	E003	0.249115		1.97512
ENSG00000125409	E001	0		0
ENSG00000125409	E002	0		0
ENSG00000125409	E003	0		0
ENSG00000125409	E004	0		0
ENSG00000125409	E005	0		0
ENSG00000125409	E006	0		0
ENSG00000125409	E007	0		0
ENSG00000125409	E008	0		0
ENSG00000125409	E009	0		0
ENSG00000125409	E010	0		0
ENSG00000125409	E011	0		0
ENSG00000125409	E012	0		0
ENSG00000125409	E013	0		0
ENSG00000125409	E014	0		0
ENSG00000125409	E015	0		0
ENSG00000125409	E016	0		0
ENSG00000125409	E017	0		0
ENSG00000125409	E018	0		0
ENSG00000125409	E019	0		0
ENSG00000125409	E020	0		0
ENSG00000125409	E021	0		0
ENSG00000125409	E022	0		0
ENSG00000125409	E023	0		0
ENSG00000125409	E024	0		0
ENSG00000125409	E025	0		0
ENSG00000125409	E026	0		0
ENSG00000125409	E027	0		0
ENSG00000125409	E028	0		0
ENSG00000125409	E029	0		0
ENSG00000125414	E001	0		0
ENSG00000125414	E002	0		0
ENSG00000125414	E003	0		0
ENSG00000125414	E004	0		0
ENSG00000125414	E005	0		0
ENSG00000125414	E006	0		0
ENSG00000125414	E007	0		0
ENSG00000125414	E008	0		0
ENSG00000125414	E009	0		0
ENSG00000125414	E010	0		0
ENSG00000125414	E011	0		0
ENSG00000125414	E012	0		0
ENSG00000125414	E013	0		0
ENSG00000125414	E014	0		0
ENSG00000125414	E015	0		0
ENSG00000125414	E016	0		0
ENSG00000125414	E017	0		0
ENSG00000125414	E018	0		0
ENSG00000125414	E019	0		0
ENSG00000125414	E020	0		0
ENSG00000125414	E021	0		0
ENSG00000125414	E022	0		0
ENSG00000125414	E023	0		0
ENSG00000125414	E024	0		0
ENSG00000125414	E025	0		0
ENSG00000125414	E026	0		0
ENSG00000125414	E027	0		0
ENSG00000125414	E028	0		0
ENSG00000125414	E029	0		0
ENSG00000125414	E030	0		0
ENSG00000125414	E031	0		0
ENSG00000125414	E032	0		0
ENSG00000125414	E033	0		0
ENSG00000125414	E034	0		0
ENSG00000125414	E035	0		0
ENSG00000125414	E036	0		0
ENSG00000125414	E037	0		0
ENSG00000125414	E038	0		0
ENSG00000125414	E039	0		0
ENSG00000125414	E040	0		0
ENSG00000125414	E041	0		0
ENSG00000125414	E042	0		0
ENSG00000125414	E043	0		0
ENSG00000125414	E044	0		0
ENSG00000125414	E045	0		0
ENSG00000125414	E046	0		0
ENSG00000125414	E047	0		0
ENSG00000125430	E001	0.55487		-0.9967
ENSG00000125430	E002	0		0
ENSG00000125430	E003	0.093664		6.98023
ENSG00000125430	E004	0		0
ENSG00000125430	E005	0		0
ENSG00000125434	E001	0.812644		-0.765292
ENSG00000125434	E003	0.419023		-1.04159
ENSG00000125434	E015	0.514075		-2.19566
ENSG00000125434	E016	0.854246		-3.21131
ENSG00000125434	E017	0.529464		-13.9321
ENSG00000125434	E018	0.187328		11.6838
ENSG00000125434	E019	0.0811511		-11.5964
ENSG00000125434	E020	0.0811511		-11.5964
ENSG00000125434	E021	0		0
ENSG00000125434	E022	0		0
ENSG00000125434	E023	0		0
ENSG00000125434	E024	0		0
ENSG00000125434	E025	0		0
ENSG00000125445	E001	0.327092		0.90874
ENSG00000125445	E002	0.0990522		11.4326
ENSG00000125445	E003	0		0
ENSG00000125445	E004	0		0
ENSG00000125445	E005	0		0
ENSG00000125445	E006	0.0811511		-10.6495
ENSG00000125445	E007	0.185363		-0.0582317
ENSG00000125445	E008	0.289576		0.965237
ENSG00000125445	E009	0.185363		-0.0582317
ENSG00000125445	E010	0.312637		12.546
ENSG00000125445	E011	0.283024		12.7702
ENSG00000125445	E012	0.179772		-0.0534965
ENSG00000125445	E013	0.391179		1.54142
ENSG00000125445	E014	0.539303		-0.0606906
ENSG00000125445	E015	0		0
ENSG00000125445	E016	0		0
ENSG00000125445	E017	0.351402		-0.0325264
ENSG00000125447	E006	0.730688		0.87211
ENSG00000125447	E007	0.803265		0.290628
ENSG00000125447	E014	0.843144		-0.120866
ENSG00000125447	E015	0.936808		0.141935
ENSG00000125447	E017	0.837239		0.556959
ENSG00000125447	E027	0.942006		-2.59284
ENSG00000125447	E028	0.0811511		-12.52
ENSG00000125447	E029	0.0811511		-12.52
ENSG00000125447	E030	0.174815		-0.44187
ENSG00000125447	E031	0.349331		-2.02657
ENSG00000125447	E032	0.330266		-2.03144
ENSG00000125447	E033	0.253297		-13.9185
ENSG00000125447	E034	0.253297		-13.9185
ENSG00000125447	E035	0.253297		-13.9185
ENSG00000125447	E036	0.108142		-12.5376
ENSG00000125447	E037	0.108142		-12.5376
ENSG00000125447	E038	0		0
ENSG00000125447	E039	0.0990522		12.6257
ENSG00000125447	E040	0		0
ENSG00000125447	E041	0.0811511		-12.52
ENSG00000125447	E042	0.640593		0.881996
ENSG00000125447	E043	0.185363		-0.439033
ENSG00000125447	E044	0.185363		-0.439033
ENSG00000125447	E045	0.375674		1.14521
ENSG00000125447	E046	0.483816		0.141105
ENSG00000125447	E047	0.556393		-0.441141
ENSG00000125447	E048	0.630992		-0.0292905
ENSG00000125447	E049	0.178811		13.5058
ENSG00000125447	E050	0.283024		13.8154
ENSG00000125447	E051	0.104212		12.6254
ENSG00000125447	E052	0.104212		12.6254
ENSG00000125447	E053	0.104212		12.6254
ENSG00000125447	E054	0		0
ENSG00000125447	E055	0.0811511		-12.52
ENSG00000125447	E056	0.189293		-13.4426
ENSG00000125447	E057	0		0
ENSG00000125447	E058	0		0
ENSG00000125447	E059	0.0990522		12.6257
ENSG00000125447	E060	0.0725776		-12.5113
ENSG00000125447	E061	0		0
ENSG00000125447	E062	0		0
ENSG00000125447	E063	0		0
ENSG00000125447	E064	0		0
ENSG00000125447	E065	0		0
ENSG00000125447	E066	0		0
ENSG00000125447	E067	0		0
ENSG00000125447	E068	0		0
ENSG00000125447	E069	0		0
ENSG00000125447	E070	0		0
ENSG00000125447	E071	0		0
ENSG00000125449	E001	0		0
ENSG00000125449	E002	0		0
ENSG00000125449	E003	0		0
ENSG00000125449	E004	0		0
ENSG00000125449	E005	0		0
ENSG00000125449	E006	0		0
ENSG00000125449	E007	0.174516		-10.2091
ENSG00000125449	E008	0.249115		-1.18658
ENSG00000125449	E009	0.074599		11.1645
ENSG00000125449	E010	0.074599		11.1645
ENSG00000125449	E011	0.074599		11.1645
ENSG00000125450	E001	0		0
ENSG00000125450	E002	0		0
ENSG00000125450	E003	0		0
ENSG00000125450	E004	0		0
ENSG00000125450	E005	0		0
ENSG00000125450	E006	0.187328		12.8366
ENSG00000125450	E007	0		0
ENSG00000125450	E008	0		0
ENSG00000125450	E009	0		0
ENSG00000125450	E010	0		0
ENSG00000125450	E011	0		0
ENSG00000125450	E012	0.104212		11.8425
ENSG00000125450	E013	0		0
ENSG00000125450	E014	0		0
ENSG00000125450	E015	0		0
ENSG00000125450	E016	0		0
ENSG00000125450	E017	0		0
ENSG00000125450	E018	0		0
ENSG00000125450	E019	0		0
ENSG00000125450	E020	0		0
ENSG00000125450	E021	0		0
ENSG00000125450	E022	0		0
ENSG00000125450	E023	0.0725776		-12.2657
ENSG00000125450	E024	0.0725776		-12.2657
ENSG00000125450	E025	0.34842		-0.208402
ENSG00000125450	E026	0.34842		-0.208402
ENSG00000125450	E027	0.441785		-0.801378
ENSG00000125450	E028	0.441785		-0.801378
ENSG00000125450	E029	0		0
ENSG00000125450	E030	0		0
ENSG00000125450	E031	0.074599		11.8265
ENSG00000125450	E032	0.586145		14.433
ENSG00000125450	E033	0.586145		14.433
ENSG00000125450	E034	0.586145		14.433
ENSG00000125450	E035	0.586145		14.433
ENSG00000125450	E036	0.586145		14.433
ENSG00000125450	E037	0.770361		0.413236
ENSG00000125450	E041	0.945		-0.803139
ENSG00000125450	E042	0.555796		-2.54573
ENSG00000125450	E046	0.711169		-0.234217
ENSG00000125450	E047	0.401979		0.357115
ENSG00000125450	E050	0.874216		0.810162
ENSG00000125450	E051	0.874216		0.810162
ENSG00000125450	E052	0.557649		0.85003
ENSG00000125450	E053	0.557649		0.85003
ENSG00000125450	E054	0.557649		0.85003
ENSG00000125450	E055	0.81202		0.857969
ENSG00000125450	E065	0.863964		0.361703
ENSG00000125450	E066	0.863964		0.361703
ENSG00000125450	E072	0.812004		-0.235563
ENSG00000125450	E073	0.552042		-0.648233
ENSG00000125450	E074	0.552042		-0.648233
ENSG00000125454	E007	0.214389		13.0605
ENSG00000125454	E008	0.29554		0.823786
ENSG00000125454	E009	0.214389		13.0605
ENSG00000125454	E010	0		0
ENSG00000125454	E011	0		0
ENSG00000125454	E012	0		0
ENSG00000125454	E013	0		0
ENSG00000125454	E014	0		0
ENSG00000125454	E015	0.107195		12.0243
ENSG00000125454	E016	0		0
ENSG00000125454	E017	0		0
ENSG00000125454	E018	0		0
ENSG00000125454	E019	0		0
ENSG00000125454	E020	0.074599		11.8274
ENSG00000125454	E021	0.188346		-0.232863
ENSG00000125454	E022	0		0
ENSG00000125454	E023	0		0
ENSG00000125454	E024	0.0811511		-12.4425
ENSG00000125454	E025	0.0811511		-12.4425
ENSG00000125454	E026	0.0811511		-12.4425
ENSG00000125454	E027	0.153729		-13.4733
ENSG00000125454	E028	0.0811511		-12.4425
ENSG00000125454	E029	0		0
ENSG00000125454	E030	0		0
ENSG00000125454	E031	0		0
ENSG00000125454	E032	0		0
ENSG00000125454	E033	0		0
ENSG00000125454	E034	0		0
ENSG00000125454	E035	0		0
ENSG00000125454	E036	0		0
ENSG00000125454	E037	0		0
ENSG00000125454	E038	0		0
ENSG00000125454	E039	0		0
ENSG00000125457	E019	0.802679		-0.175894
ENSG00000125457	E020	0.510121		-0.501961
ENSG00000125457	E021	0		0
ENSG00000125457	E022	0		0
ENSG00000125457	E023	0		0
ENSG00000125457	E024	0.0811511		-9.09444
ENSG00000125457	E025	0		0
ENSG00000125457	E026	0		0
ENSG00000125457	E027	0		0
ENSG00000125457	E028	0		0
ENSG00000125457	E029	0		0
ENSG00000125457	E030	0		0
ENSG00000125457	E031	0		0
ENSG00000125457	E032	0		0
ENSG00000125457	E033	0		0
ENSG00000125458	E004	0.20056		0.224818
ENSG00000125458	E005	0.0933653		-12.1093
ENSG00000125458	E006	0.093664		12.5567
ENSG00000125458	E007	0.093664		12.5567
ENSG00000125458	E008	0.200859		13.5715
ENSG00000125458	E009	0.350057		14.544
ENSG00000125458	E010	0.350057		14.544
ENSG00000125458	E018	0.532446		-2.08831
ENSG00000125458	E019	0.532446		-2.08831
ENSG00000125458	E020	0.273137		-0.770259
ENSG00000125458	E021	0.275159		1.21475
ENSG00000125458	E022	0.074599		12.4511
ENSG00000125458	E023	0.074599		12.4511
ENSG00000125458	E024	0		0
ENSG00000125458	E025	0		0
ENSG00000125458	E026	0		0
ENSG00000125458	E027	0		0
ENSG00000125458	E028	0		0
ENSG00000125458	E029	0		0
ENSG00000125458	E030	0		0
ENSG00000125458	E031	0		0
ENSG00000125458	E032	0		0
ENSG00000125458	E033	0		0
ENSG00000125458	E034	0		0
ENSG00000125458	E035	0		0
ENSG00000125458	E036	0		0
ENSG00000125459	E001	0		0
ENSG00000125459	E002	0		0
ENSG00000125459	E003	0		0
ENSG00000125459	E004	0		0
ENSG00000125459	E005	0		0
ENSG00000125459	E006	0		0
ENSG00000125459	E007	0		0
ENSG00000125459	E008	0		0
ENSG00000125459	E009	0		0
ENSG00000125459	E010	0		0
ENSG00000125459	E011	0		0
ENSG00000125459	E012	0		0
ENSG00000125459	E013	0		0
ENSG00000125459	E014	0		0
ENSG00000125459	E015	0		0
ENSG00000125459	E016	0		0
ENSG00000125459	E017	0		0
ENSG00000125459	E018	0		0
ENSG00000125459	E019	0		0
ENSG00000125459	E020	0.460321		-10.3189
ENSG00000125459	E021	0.415023		-11.6352
ENSG00000125459	E028	0.863336		-12.6772
ENSG00000125459	E030	0.201507		-11.1187
ENSG00000125459	E031	0		0
ENSG00000125459	E032	0		0
ENSG00000125459	E033	0		0
ENSG00000125459	E034	0.187328		15.5303
ENSG00000125459	E035	0		0
ENSG00000125459	E036	0		0
ENSG00000125459	E037	0		0
ENSG00000125459	E038	0		0
ENSG00000125459	E039	0		0
ENSG00000125459	E040	0		0
ENSG00000125459	E041	0		0
ENSG00000125459	E042	0.0990522		14.7575
ENSG00000125459	E043	0.0990522		14.7575
ENSG00000125459	E044	0.0990522		14.7575
ENSG00000125459	E046	0		0
ENSG00000125459	E047	0		0
ENSG00000125459	E048	0.441643		0.51739
ENSG00000125459	E049	0.630936		-0.069247
ENSG00000125459	E053	0.145155		-11.0925
ENSG00000125459	E054	0.145155		-11.0925
ENSG00000125459	E055	0.145155		-11.0925
ENSG00000125459	E056	0		0
ENSG00000125459	E057	0		0
ENSG00000125459	E058	0		0
ENSG00000125459	E059	0		0
ENSG00000125462	E001	0		0
ENSG00000125462	E002	0		0
ENSG00000125462	E003	0		0
ENSG00000125462	E004	0		0
ENSG00000125462	E005	0		0
ENSG00000125462	E006	0		0
ENSG00000125462	E007	0		0
ENSG00000125462	E008	0		0
ENSG00000125462	E009	0		0
ENSG00000125462	E010	0		0
ENSG00000125462	E011	0		0
ENSG00000125462	E012	0		0
ENSG00000125462	E013	0		0
ENSG00000125462	E014	0		0
ENSG00000125462	E015	0.0811511		0
ENSG00000125462	E016	0		0
ENSG00000125462	E017	0		0
ENSG00000125462	E018	0		0
ENSG00000125462	E019	0		0
ENSG00000125462	E020	0		0
ENSG00000125462	E021	0		0
ENSG00000125462	E022	0		0
ENSG00000125462	E023	0		0
ENSG00000125462	E024	0		0
ENSG00000125462	E025	0		0
ENSG00000125462	E026	0		0
ENSG00000125462	E027	0		0
ENSG00000125462	E028	0		0
ENSG00000125462	E029	0		0
ENSG00000125462	E030	0		0
ENSG00000125462	E031	0		0
ENSG00000125462	E032	0		0
ENSG00000125462	E033	0		0
ENSG00000125462	E034	0		0
ENSG00000125462	E035	0		0
ENSG00000125462	E036	0		0
ENSG00000125462	E037	0		0
ENSG00000125462	E038	0		0
ENSG00000125462	E039	0		0
ENSG00000125462	E040	0		0
ENSG00000125462	E041	0		0
ENSG00000125462	E042	0		0
ENSG00000125462	E043	0		0
ENSG00000125462	E044	0		0
ENSG00000125462	E045	0		0
ENSG00000125462	E046	0		0
ENSG00000125462	E047	0		0
ENSG00000125462	E048	0		0
ENSG00000125462	E049	0		0
ENSG00000125462	E050	0		0
ENSG00000125462	E051	0		0
ENSG00000125462	E052	0		0
ENSG00000125462	E053	0		0
ENSG00000125462	E054	0		0
ENSG00000125462	E055	0		0
ENSG00000125462	E056	0		0
ENSG00000125462	E057	0		0
ENSG00000125462	E058	0		0
ENSG00000125462	E059	0		0
ENSG00000125462	E060	0		0
ENSG00000125462	E061	0		0
ENSG00000125462	E062	0		0
ENSG00000125462	E063	0		0
ENSG00000125482	E001	0.192716		7.27574
ENSG00000125482	E002	0.299911		7.9101
ENSG00000125482	E003	0		0
ENSG00000125482	E004	0		0
ENSG00000125482	E005	0		0
ENSG00000125482	E006	0		0
ENSG00000125482	E007	0		0
ENSG00000125482	E008	0		0
ENSG00000125482	E009	0		0
ENSG00000125482	E010	0		0
ENSG00000125482	E011	0.306881		-17.9776
ENSG00000125482	E012	0.107195		6.3985
ENSG00000125482	E013	0		0
ENSG00000125484	E002	0		0
ENSG00000125484	E003	0		0
ENSG00000125484	E004	0.207194		-0.466698
ENSG00000125484	E005	0.0990522		8.75221
ENSG00000125484	E006	0		0
ENSG00000125484	E007	0		0
ENSG00000125484	E008	0.074599		8.67948
ENSG00000125485	E001	0		0
ENSG00000125485	E002	0		0
ENSG00000125485	E003	0		0
ENSG00000125485	E004	0		0
ENSG00000125485	E005	0		0
ENSG00000125485	E006	0		0
ENSG00000125485	E007	0		0
ENSG00000125485	E008	0		0
ENSG00000125485	E009	0		0
ENSG00000125485	E010	0		0
ENSG00000125485	E011	0		0
ENSG00000125485	E012	0		0
ENSG00000125485	E013	0.149198		10.1826
ENSG00000125485	E014	0		0
ENSG00000125485	E015	0		0
ENSG00000125485	E016	0		0
ENSG00000125485	E017	0		0
ENSG00000125485	E018	0		0
ENSG00000125485	E019	0		0
ENSG00000125485	E020	0		0
ENSG00000125485	E021	0		0
ENSG00000125485	E022	0		0
ENSG00000125485	E023	0		0
ENSG00000125485	E024	0		0
ENSG00000125485	E025	0		0
ENSG00000125485	E026	0		0
ENSG00000125485	E027	0.074599		9.21057
ENSG00000125485	E028	0		0
ENSG00000125485	E029	0		0
ENSG00000125485	E030	0		0
ENSG00000125492	E001	0		0
ENSG00000125492	E002	0		0
ENSG00000125492	E003	0		0
ENSG00000125492	E004	0.208425		8.45012
ENSG00000125492	E005	0.093664		7.31518
ENSG00000125492	E006	0.294353		-2.9154
ENSG00000125492	E007	0.074599		7.05655
ENSG00000125498	E001	0		0
ENSG00000125498	E002	0		0
ENSG00000125498	E003	0		0
ENSG00000125498	E004	0		0
ENSG00000125498	E005	0		0
ENSG00000125498	E006	0		0
ENSG00000125503	E001	0.355535		-0.958751
ENSG00000125503	E002	0.355535		-0.958751
ENSG00000125503	E003	0.652165		0.212367
ENSG00000125503	E004	0.599321		0.627198
ENSG00000125503	E005	0.216284		-12.6557
ENSG00000125503	E006	0		0
ENSG00000125503	E007	0.108142		-11.6479
ENSG00000125503	E008	0.207194		0.607926
ENSG00000125503	E009	0.207194		0.607926
ENSG00000125503	E010	0		0
ENSG00000125503	E011	0.572953		0.637905
ENSG00000125503	E012	0		0
ENSG00000125503	E013	0.255966		-0.336773
ENSG00000125503	E014	0.174815		0.631549
ENSG00000125503	E015	0		0
ENSG00000125503	E016	0.174815		0.631549
ENSG00000125503	E017	0.370013		-13.6089
ENSG00000125503	E018	0.288862		-13.1979
ENSG00000125503	E019	0.288862		-13.1979
ENSG00000125503	E020	0		0
ENSG00000125503	E021	0		0
ENSG00000125503	E022	0		0
ENSG00000125503	E023	0		0
ENSG00000125503	E024	0.186731		-12.6179
ENSG00000125503	E025	0		0
ENSG00000125503	E026	0.107195		12.921
ENSG00000125503	E027	0.107195		12.921
ENSG00000125503	E028	0.214389		13.9606
ENSG00000125503	E029	0		0
ENSG00000125503	E030	0.093664		12.8699
ENSG00000125503	E031	0		0
ENSG00000125503	E032	0.261927		14.4303
ENSG00000125503	E033	0.187328		13.8703
ENSG00000125503	E034	0.187328		13.8703
ENSG00000125503	E035	0		0
ENSG00000125503	E036	0.0811511		-11.5646
ENSG00000125503	E037	0		0
ENSG00000125503	E038	0		0
ENSG00000125503	E039	0		0
ENSG00000125503	E040	0.0725776		-11.5162
ENSG00000125503	E041	0.214389		13.9606
ENSG00000125503	E042	0		0
ENSG00000125503	E043	0		0
ENSG00000125503	E044	0		0
ENSG00000125503	E045	0		0
ENSG00000125503	E046	0		0
ENSG00000125503	E047	0.747709		-1.03615
ENSG00000125503	E048	0		0
ENSG00000125503	E049	0		0
ENSG00000125505	E001	0.15344		-12.6006
ENSG00000125505	E002	0.15344		-12.6017
ENSG00000125505	E004	0.456825		0.0870099
ENSG00000125505	E005	0.369734		1.10617
ENSG00000125505	E006	0		0
ENSG00000125505	E007	0.745109		0.228711
ENSG00000125505	E008	0.791355		-0.517756
ENSG00000125505	E009	0		0
ENSG00000125505	E010	0		0
ENSG00000125505	E011	0		0
ENSG00000125505	E012	0		0
ENSG00000125505	E013	0		0
ENSG00000125505	E014	0		0
ENSG00000125505	E015	0.107195		11.5506
ENSG00000125505	E016	0		0
ENSG00000125505	E017	0		0
ENSG00000125505	E018	0		0
ENSG00000125505	E019	0		0
ENSG00000125505	E020	0		0
ENSG00000125505	E021	0		0
ENSG00000125505	E022	0		0
ENSG00000125505	E023	0.108142		-12.5842
ENSG00000125505	E024	0		0
ENSG00000125505	E025	0		0
ENSG00000125505	E026	0		0
ENSG00000125505	E027	0		0
ENSG00000125505	E028	0.214389		12.5611
ENSG00000125505	E029	0		0
ENSG00000125505	E030	0		0
ENSG00000125505	E031	0		0
ENSG00000125505	E032	0		0
ENSG00000125505	E033	0.104212		11.555
ENSG00000125505	E034	0.104212		11.555
ENSG00000125508	E001	0		0
ENSG00000125508	E002	0.107195		0
ENSG00000125508	E003	0		0
ENSG00000125508	E004	0		0
ENSG00000125508	E005	0		0
ENSG00000125508	E006	0		0
ENSG00000125508	E007	0		0
ENSG00000125508	E008	0		0
ENSG00000125510	E001	0		0
ENSG00000125510	E002	0		0
ENSG00000125510	E003	0		0
ENSG00000125510	E004	0		0
ENSG00000125510	E005	0		0
ENSG00000125510	E006	0		0
ENSG00000125510	E007	0		0
ENSG00000125510	E008	0		0
ENSG00000125514	E001	0.524455		-0.622835
ENSG00000125514	E002	0.145155		-12.21
ENSG00000125514	E003	0.145155		-12.21
ENSG00000125514	E004	0		0
ENSG00000125514	E005	0.104212		11.6771
ENSG00000125514	E006	0.147177		0.0298336
ENSG00000125514	E007	0.074599		11.2947
ENSG00000125514	E008	0.168263		12.4126
ENSG00000125520	E001	0		0
ENSG00000125520	E002	0		0
ENSG00000125520	E003	0		0
ENSG00000125520	E004	0.0933653		0.474733
ENSG00000125520	E005	0		0
ENSG00000125520	E006	0		0
ENSG00000125520	E007	0.0725776		0.759456
ENSG00000125520	E008	0		0
ENSG00000125520	E009	0		0
ENSG00000125520	E010	0		0
ENSG00000125520	E011	0.0811511		0.634312
ENSG00000125520	E012	0.0811511		0.634312
ENSG00000125520	E013	0.0811511		0.634312
ENSG00000125520	E014	0.0811511		0.634312
ENSG00000125520	E015	0.0811511		0.634312
ENSG00000125520	E016	0		0
ENSG00000125520	E017	0		0
ENSG00000125520	E018	0		0
ENSG00000125520	E019	0		0
ENSG00000125520	E020	0		0
ENSG00000125520	E021	0		0
ENSG00000125520	E022	0		0
ENSG00000125520	E023	0.505146		-1.93965
ENSG00000125522	E001	0		0
ENSG00000125531	E001	0.108142		0
ENSG00000125531	E002	0		0
ENSG00000125531	E003	0		0
ENSG00000125533	E001	0		0
ENSG00000125534	E001	0		0
ENSG00000125534	E002	0		0
ENSG00000125534	E003	0		0
ENSG00000125534	E004	0.206247		0.317322
ENSG00000125534	E005	0.206247		0.317392
ENSG00000125534	E006	0		0
ENSG00000125534	E007	0		0
ENSG00000125534	E008	0		0
ENSG00000125534	E009	0		0
ENSG00000125534	E010	0.211407		0.349518
ENSG00000125534	E011	0.104212		-0.680115
ENSG00000125534	E012	0.104212		-0.680115
ENSG00000125538	E003	0.806309		-0.680345
ENSG00000125538	E005	0.149198		11.1289
ENSG00000125538	E006	0.242862		11.7237
ENSG00000125538	E007	0.341914		12.1428
ENSG00000125538	E008	0.267315		11.7312
ENSG00000125538	E009	0.273867		-0.069177
ENSG00000125538	E010	0.354587		-1.0639
ENSG00000125538	E011	0.487825		1.00418
ENSG00000125538	E013	0.599567		1.23687
ENSG00000125538	E014	0.388988		0.506356
ENSG00000125538	E015	0.627807		-0.655702
ENSG00000125538	E016	0.407082		-0.482864
ENSG00000125538	E017	0.832387		-0.49648
ENSG00000125538	E018	0.425304		-0.513017
ENSG00000125538	E019	0.425304		-0.513017
ENSG00000125538	E020	0.742766		0.681864
ENSG00000125538	E021	0.817365		0.84434
ENSG00000125538	E022	0.6494		1.67312
ENSG00000125551	E001	0.108142		-10.9822
ENSG00000125551	E002	0.108142		-12.0838
ENSG00000125551	E004	0		0
ENSG00000125551	E005	0.208425		10.4994
ENSG00000125571	E001	0		0
ENSG00000125571	E002	0		0
ENSG00000125571	E003	0		0
ENSG00000125571	E004	0		0
ENSG00000125571	E005	0		0
ENSG00000125571	E006	0		0
ENSG00000125611	E006	0		0
ENSG00000125611	E007	0		0
ENSG00000125611	E008	0		0
ENSG00000125611	E009	0		0
ENSG00000125611	E010	0		0
ENSG00000125611	E011	0		0
ENSG00000125611	E012	0		0
ENSG00000125618	E001	0.0811511		-5.75066
ENSG00000125618	E002	0		0
ENSG00000125618	E003	0		0
ENSG00000125618	E004	0		0
ENSG00000125618	E005	0		0
ENSG00000125618	E006	0		0
ENSG00000125618	E007	0		0
ENSG00000125618	E008	0.606914		2.27509
ENSG00000125618	E009	0		0
ENSG00000125618	E010	0		0
ENSG00000125618	E011	0		0
ENSG00000125618	E012	0		0
ENSG00000125618	E013	0		0
ENSG00000125618	E014	0		0
ENSG00000125618	E015	0		0
ENSG00000125618	E016	0		0
ENSG00000125618	E017	0.306881		-7.54858
ENSG00000125618	E018	0.15344		-6.4967
ENSG00000125618	E019	0		0
ENSG00000125618	E020	0		0
ENSG00000125618	E021	0		0
ENSG00000125618	E022	0		0
ENSG00000125618	E023	0		0
ENSG00000125618	E024	0		0
ENSG00000125618	E025	0		0
ENSG00000125618	E026	0		0
ENSG00000125618	E027	0		0
ENSG00000125618	E028	0		0
ENSG00000125618	E029	0		0
ENSG00000125618	E030	0		0
ENSG00000125618	E031	0		0
ENSG00000125629	E001	0		0
ENSG00000125629	E002	0		0
ENSG00000125629	E003	0		0
ENSG00000125629	E004	0		0
ENSG00000125629	E005	0		0
ENSG00000125629	E006	0		0
ENSG00000125629	E007	0		0
ENSG00000125629	E008	0		0
ENSG00000125629	E009	0		0
ENSG00000125629	E010	0		0
ENSG00000125629	E011	0		0
ENSG00000125629	E012	0		0
ENSG00000125629	E013	0		0
ENSG00000125629	E014	0		0
ENSG00000125629	E015	0		0
ENSG00000125629	E016	0		0
ENSG00000125629	E017	0		0
ENSG00000125630	E001	0.259607		-0.1569
ENSG00000125630	E002	0.259607		-0.1569
ENSG00000125630	E003	0.512388		-0.153884
ENSG00000125630	E004	0.325359		-0.732818
ENSG00000125630	E005	0.346146		-0.740653
ENSG00000125630	E006	0.346146		-0.740653
ENSG00000125630	E007	0.346146		-0.740653
ENSG00000125630	E008	0.247094		-12.0601
ENSG00000125630	E009	0		0
ENSG00000125630	E010	0		0
ENSG00000125630	E011	0		0
ENSG00000125630	E012	0		0
ENSG00000125630	E013	0		0
ENSG00000125630	E014	0		0
ENSG00000125630	E015	0		0
ENSG00000125630	E016	0		0
ENSG00000125630	E017	0		0
ENSG00000125630	E018	0		0
ENSG00000125630	E019	0		0
ENSG00000125630	E020	0		0
ENSG00000125630	E021	0		0
ENSG00000125630	E022	0		0
ENSG00000125630	E023	0		0
ENSG00000125630	E024	0		0
ENSG00000125630	E025	0		0
ENSG00000125630	E026	0		0
ENSG00000125630	E027	0		0
ENSG00000125630	E028	0		0
ENSG00000125630	E029	0		0
ENSG00000125630	E030	0		0
ENSG00000125630	E031	0		0
ENSG00000125630	E032	0		0
ENSG00000125630	E033	0		0
ENSG00000125630	E034	0		0
ENSG00000125630	E035	0		0
ENSG00000125630	E036	0		0
ENSG00000125630	E037	0		0
ENSG00000125630	E038	0		0
ENSG00000125630	E039	0		0
ENSG00000125630	E040	0		0
ENSG00000125630	E041	0		0
ENSG00000125630	E042	0		0
ENSG00000125630	E043	0.214389		13.2427
ENSG00000125630	E044	0.074599		12.5778
ENSG00000125630	E045	0.074599		12.5778
ENSG00000125630	E046	0.074599		12.5778
ENSG00000125630	E047	0.15344		-10.8243
ENSG00000125630	E048	0.415712		1.41791
ENSG00000125630	E049	0.743957		-0.157009
ENSG00000125630	E050	0.670031		-1.74457
ENSG00000125630	E051	0.576666		-1.47982
ENSG00000125631	E001	0		0
ENSG00000125631	E002	0		0
ENSG00000125631	E003	0		0
ENSG00000125631	E004	0		0
ENSG00000125633	E001	0.498772		2.97092
ENSG00000125633	E002	0		0
ENSG00000125633	E003	0.0811511		-6.35662
ENSG00000125633	E004	0.0811511		-6.35662
ENSG00000125633	E005	0		0
ENSG00000125633	E006	0		0
ENSG00000125633	E007	0		0
ENSG00000125633	E008	0		0
ENSG00000125633	E009	0		0
ENSG00000125633	E010	0		0
ENSG00000125633	E011	0		0
ENSG00000125633	E012	0		0
ENSG00000125633	E013	0		0
ENSG00000125633	E014	0		0
ENSG00000125633	E015	0.0811511		-6.35662
ENSG00000125633	E016	0		0
ENSG00000125633	E017	0		0
ENSG00000125633	E018	0		0
ENSG00000125633	E019	0		0
ENSG00000125633	E020	0		0
ENSG00000125633	E021	0.162302		-7.33061
ENSG00000125633	E022	0		0
ENSG00000125633	E023	0.0811511		-6.35662
ENSG00000125633	E024	0.0811511		-6.35662
ENSG00000125633	E025	0.0811511		-6.35662
ENSG00000125633	E026	0		0
ENSG00000125633	E027	0		0
ENSG00000125633	E028	0		0
ENSG00000125633	E029	0		0
ENSG00000125633	E030	0		0
ENSG00000125633	E031	0		0
ENSG00000125633	E032	0		0
ENSG00000125633	E033	0		0
ENSG00000125633	E034	0		0
ENSG00000125633	E035	0		0
ENSG00000125633	E036	0		0
ENSG00000125633	E037	0		0
ENSG00000125633	E038	0		0
ENSG00000125633	E039	0		0
ENSG00000125633	E040	0		0
ENSG00000125633	E041	0		0
ENSG00000125637	E001	0		0
ENSG00000125637	E002	0		0
ENSG00000125637	E003	0		0
ENSG00000125637	E004	0		0
ENSG00000125637	E005	0		0
ENSG00000125637	E006	0		0
ENSG00000125637	E007	0		0
ENSG00000125637	E008	0		0
ENSG00000125637	E009	0		0
ENSG00000125637	E010	0		0
ENSG00000125637	E011	0		0
ENSG00000125637	E012	0		0
ENSG00000125637	E013	0		0
ENSG00000125637	E014	0		0
ENSG00000125637	E015	0		0
ENSG00000125637	E016	0		0
ENSG00000125637	E017	0		0
ENSG00000125637	E018	0		0
ENSG00000125637	E019	0		0
ENSG00000125637	E020	0.0990522		14.6405
ENSG00000125637	E021	0.0990522		14.6408
ENSG00000125637	E022	0		0
ENSG00000125637	E023	0		0
ENSG00000125637	E024	0		0
ENSG00000125637	E025	0		0
ENSG00000125637	E026	0		0
ENSG00000125637	E027	0		0
ENSG00000125637	E028	0		0
ENSG00000125637	E029	0.0811511		-7.53928
ENSG00000125637	E030	0.0811511		-7.53928
ENSG00000125637	E031	0.0811511		-7.53928
ENSG00000125637	E032	0		0
ENSG00000125637	E033	0		0
ENSG00000125637	E034	0		0
ENSG00000125637	E035	0		0
ENSG00000125637	E036	0		0
ENSG00000125637	E037	0		0
ENSG00000125637	E038	0		0
ENSG00000125637	E039	0		0
ENSG00000125637	E040	0		0
ENSG00000125637	E041	0		0
ENSG00000125637	E042	0		0
ENSG00000125637	E043	0		0
ENSG00000125637	E044	0.108142		-7.86884
ENSG00000125648	E001	0		0
ENSG00000125648	E002	0		0
ENSG00000125648	E003	0		0
ENSG00000125648	E004	0		0
ENSG00000125648	E005	0		0
ENSG00000125648	E006	0		0
ENSG00000125648	E007	0		0
ENSG00000125648	E008	0.0811511		-10.1684
ENSG00000125648	E009	0.247104		0.486531
ENSG00000125648	E010	0		0
ENSG00000125648	E011	0		0
ENSG00000125648	E012	0		0
ENSG00000125648	E013	0		0
ENSG00000125648	E014	0		0
ENSG00000125648	E015	0		0
ENSG00000125648	E016	0		0
ENSG00000125648	E017	0		0
ENSG00000125648	E018	0		0
ENSG00000125648	E019	0		0
ENSG00000125648	E020	0		0
ENSG00000125648	E021	0		0
ENSG00000125648	E022	0		0
ENSG00000125648	E023	0		0
ENSG00000125648	E024	0		0
ENSG00000125648	E025	0		0
ENSG00000125648	E026	0		0
ENSG00000125648	E027	0		0
ENSG00000125648	E028	0		0
ENSG00000125648	E029	0.108142		-10.4697
ENSG00000125648	E030	0		0
ENSG00000125648	E031	0.0811511		-10.1686
ENSG00000125648	E032	0		0
ENSG00000125648	E033	0.074599		12.0448
ENSG00000125648	E034	0		0
ENSG00000125648	E035	0		0
ENSG00000125648	E036	0.512985		0.510872
ENSG00000125648	E037	0.0725776		-10.0627
ENSG00000125650	E002	0.465854		0.308942
ENSG00000125650	E003	0.255667		-9.95075
ENSG00000125650	E004	0.617213		-2.85729
ENSG00000125651	E001	0.456045		0.0827778
ENSG00000125651	E004	0.50077		14.0241
ENSG00000125651	E005	0.179772		-0.504558
ENSG00000125651	E006	0.278824		0.493181
ENSG00000125651	E007	0.0990522		11.7281
ENSG00000125651	E008	0		0
ENSG00000125651	E012	0		0
ENSG00000125651	E013	0.603835		-1.83749
ENSG00000125651	E014	0.104212		11.7421
ENSG00000125651	E015	0.523235		-0.502749
ENSG00000125651	E016	0.419023		-1.08967
ENSG00000125651	E017	0.168263		12.7027
ENSG00000125651	E018	0.074599		11.7099
ENSG00000125651	E019	0		0
ENSG00000125651	E020	0.108142		-12.6938
ENSG00000125651	E021	0		0
ENSG00000125651	E022	0		0
ENSG00000125651	E023	0		0
ENSG00000125651	E024	0		0
ENSG00000125651	E025	0.0725776		-12.6685
ENSG00000125651	E026	0		0
ENSG00000125651	E027	0		0
ENSG00000125652	E002	0		0
ENSG00000125652	E003	0		0
ENSG00000125652	E004	0.29554		0.618192
ENSG00000125652	E005	0.174815		-0.540435
ENSG00000125652	E006	0.273867		0.43484
ENSG00000125652	E007	0.093664		9.72981
ENSG00000125652	E008	0.093664		9.72981
ENSG00000125656	E001	0.263892		-2.04968
ENSG00000125656	E002	0.0811511		-13.261
ENSG00000125656	E003	0		0
ENSG00000125656	E004	0		0
ENSG00000125656	E005	0		0
ENSG00000125656	E006	0		0
ENSG00000125656	E007	0		0
ENSG00000125656	E008	0		0
ENSG00000125656	E009	0.0811511		-13.261
ENSG00000125656	E010	0.0811511		-13.261
ENSG00000125656	E011	0.0725776		-13.1723
ENSG00000125656	E012	0		0
ENSG00000125656	E013	0.165943		-14.2299
ENSG00000125656	E014	0.364847		0.0990927
ENSG00000125656	E015	0.472042		0.708787
ENSG00000125656	E016	0.318602		13.2576
ENSG00000125656	E017	0.318602		13.2576
ENSG00000125656	E018	0.107195		11.7155
ENSG00000125657	E001	0		0
ENSG00000125657	E002	0		0
ENSG00000125657	E003	0.0811511		0
ENSG00000125675	E001	0		0
ENSG00000125675	E002	0		0
ENSG00000125675	E003	0		0
ENSG00000125675	E004	0		0
ENSG00000125675	E005	0		0
ENSG00000125675	E006	0		0
ENSG00000125675	E007	0		0
ENSG00000125675	E008	0		0
ENSG00000125675	E009	0		0
ENSG00000125675	E010	0		0
ENSG00000125675	E011	0		0
ENSG00000125675	E012	0		0
ENSG00000125675	E013	0		0
ENSG00000125675	E014	0		0
ENSG00000125675	E015	0		0
ENSG00000125675	E016	0		0
ENSG00000125675	E017	0.104212		9.06283
ENSG00000125675	E018	0		0
ENSG00000125675	E019	0		0
ENSG00000125675	E020	0		0
ENSG00000125675	E021	0		0
ENSG00000125675	E022	0		0
ENSG00000125675	E023	0		0
ENSG00000125675	E024	0		0
ENSG00000125675	E025	0.074599		8.68053
ENSG00000125675	E026	0		0
ENSG00000125675	E027	0		0
ENSG00000125675	E028	0		0
ENSG00000125675	E029	0		0
ENSG00000125675	E030	0.107195		9.09587
ENSG00000125675	E031	0		0
ENSG00000125675	E032	0		0
ENSG00000125675	E033	0		0
ENSG00000125675	E034	0		0
ENSG00000125675	E035	0.26133		-2.87567
ENSG00000125675	E036	0		0
ENSG00000125676	E001	0		0
ENSG00000125676	E002	0		0
ENSG00000125676	E003	0		0
ENSG00000125676	E004	0		0
ENSG00000125676	E005	0		0
ENSG00000125676	E006	0		0
ENSG00000125676	E007	0		0
ENSG00000125676	E008	0		0
ENSG00000125676	E009	0		0
ENSG00000125676	E010	0		0
ENSG00000125676	E011	0		0
ENSG00000125676	E012	0		0
ENSG00000125676	E013	0		0
ENSG00000125676	E014	0		0
ENSG00000125676	E015	0		0
ENSG00000125676	E016	0		0
ENSG00000125676	E017	0		0
ENSG00000125676	E018	0.0990522		12.931
ENSG00000125676	E019	0.180203		1.39183
ENSG00000125676	E020	0.0811511		-10.3616
ENSG00000125676	E021	0		0
ENSG00000125676	E022	0		0
ENSG00000125676	E023	0		0
ENSG00000125676	E024	0		0
ENSG00000125676	E025	0		0
ENSG00000125676	E026	0		0
ENSG00000125676	E027	0.0725776		-10.2364
ENSG00000125676	E028	0		0
ENSG00000125676	E029	0		0
ENSG00000125676	E030	0		0
ENSG00000125676	E031	0		0
ENSG00000125676	E032	0		0
ENSG00000125676	E033	0		0
ENSG00000125676	E034	0		0
ENSG00000125676	E035	0.404351		14.9667
ENSG00000125676	E036	0		0
ENSG00000125676	E037	0		0
ENSG00000125676	E038	0		0
ENSG00000125676	E039	0		0
ENSG00000125676	E040	0		0
ENSG00000125676	E041	0		0
ENSG00000125676	E042	0		0
ENSG00000125676	E043	0		0
ENSG00000125676	E044	0		0
ENSG00000125676	E045	0		0
ENSG00000125676	E046	0		0
ENSG00000125676	E047	0		0
ENSG00000125676	E048	0		0
ENSG00000125676	E049	0		0
ENSG00000125676	E050	0		0
ENSG00000125676	E051	0		0
ENSG00000125676	E052	0		0
ENSG00000125676	E053	0		0
ENSG00000125676	E054	0		0
ENSG00000125676	E055	0.0990522		12.9316
ENSG00000125676	E056	0.0990522		12.9316
ENSG00000125676	E057	0		0
ENSG00000125676	E058	0.186731		-11.5132
ENSG00000125676	E059	0.186731		-11.5132
ENSG00000125676	E060	0.186731		-11.5132
ENSG00000125676	E061	0.267882		-12.0352
ENSG00000125676	E062	0		0
ENSG00000125676	E063	0		0
ENSG00000125676	E064	0		0
ENSG00000125676	E065	0		0
ENSG00000125676	E066	0		0
ENSG00000125676	E067	0		0
ENSG00000125676	E068	0		0
ENSG00000125676	E069	0		0
ENSG00000125676	E070	0		0
ENSG00000125676	E071	0		0
ENSG00000125676	E072	0		0
ENSG00000125676	E073	0		0
ENSG00000125676	E074	0		0
ENSG00000125676	E075	0		0
ENSG00000125676	E076	0		0
ENSG00000125676	E077	0		0
ENSG00000125676	E078	0		0
ENSG00000125676	E079	0		0
ENSG00000125676	E080	0		0
ENSG00000125676	E081	0		0
ENSG00000125676	E082	0		0
ENSG00000125676	E083	0		0
ENSG00000125676	E084	0		0
ENSG00000125676	E085	0		0
ENSG00000125676	E086	0		0
ENSG00000125686	E004	0.392127		0.484194
ENSG00000125686	E005	0.0725776		-10.2823
ENSG00000125686	E006	0.0725776		-10.2823
ENSG00000125686	E007	0		0
ENSG00000125686	E008	0		0
ENSG00000125686	E009	0		0
ENSG00000125686	E010	0		0
ENSG00000125686	E011	0		0
ENSG00000125686	E012	0		0
ENSG00000125686	E013	0		0
ENSG00000125686	E014	0		0
ENSG00000125686	E015	0		0
ENSG00000125686	E016	0		0
ENSG00000125686	E017	0		0
ENSG00000125686	E018	0		0
ENSG00000125686	E019	0		0
ENSG00000125686	E020	0		0
ENSG00000125686	E021	0		0
ENSG00000125686	E022	0		0
ENSG00000125686	E023	0.0933653		-10.2972
ENSG00000125686	E024	0.0933653		-10.2972
ENSG00000125686	E025	0.0933653		-10.2972
ENSG00000125691	E001	0		0
ENSG00000125691	E002	0		0
ENSG00000125691	E003	0		0
ENSG00000125691	E004	0.0990522		11.762
ENSG00000125691	E005	0		0
ENSG00000125691	E006	0		0
ENSG00000125691	E007	0		0
ENSG00000125691	E008	0.512265		0.821364
ENSG00000125691	E009	0		0
ENSG00000125691	E010	0.512265		0.821364
ENSG00000125691	E011	0.471014		-0.585333
ENSG00000125691	E012	0.757095		-0.437512
ENSG00000125691	E013	0		0
ENSG00000125691	E014	0		0
ENSG00000125691	E015	0		0
ENSG00000125691	E016	0		0
ENSG00000125691	E017	0		0
ENSG00000125691	E019	0		0
ENSG00000125691	E020	0		0
ENSG00000125691	E021	0.200859		12.7664
ENSG00000125691	E022	0		0
ENSG00000125691	E023	0		0
ENSG00000125691	E024	0.093664		11.7051
ENSG00000125691	E025	0.093664		11.7051
ENSG00000125691	E026	0.093664		11.7051
ENSG00000125691	E027	0		0
ENSG00000125691	E028	0		0
ENSG00000125691	E029	0.104212		11.8119
ENSG00000125691	E030	0.104212		11.8119
ENSG00000125691	E031	0.104212		11.8119
ENSG00000125691	E032	0.104212		11.8119
ENSG00000125691	E033	0.104212		11.8119
ENSG00000125691	E034	0.104212		11.8119
ENSG00000125691	E035	0.104212		11.8119
ENSG00000125703	E001	0		0
ENSG00000125703	E002	0		0
ENSG00000125703	E003	0		0
ENSG00000125703	E004	0		0
ENSG00000125703	E005	0		0
ENSG00000125703	E006	0		0
ENSG00000125703	E007	0		0
ENSG00000125703	E008	0		0
ENSG00000125703	E009	0		0
ENSG00000125703	E010	0		0
ENSG00000125703	E011	0		0
ENSG00000125703	E012	0		0
ENSG00000125703	E013	0		0
ENSG00000125703	E014	0		0
ENSG00000125703	E015	0		0
ENSG00000125703	E016	0		0
ENSG00000125703	E017	0		0
ENSG00000125703	E018	0		0
ENSG00000125726	E001	0		0
ENSG00000125726	E002	0		0
ENSG00000125726	E003	0		0
ENSG00000125726	E004	0		0
ENSG00000125726	E005	0		0
ENSG00000125726	E006	0		0
ENSG00000125726	E007	0		0
ENSG00000125726	E008	0		0
ENSG00000125726	E009	0		0
ENSG00000125730	E001	0		0
ENSG00000125730	E002	0		0
ENSG00000125730	E003	0		0
ENSG00000125730	E004	0		0
ENSG00000125730	E005	0		0
ENSG00000125730	E006	0		0
ENSG00000125730	E007	0		0
ENSG00000125730	E008	0		0
ENSG00000125730	E009	0		0
ENSG00000125730	E010	0		0
ENSG00000125730	E011	0		0
ENSG00000125730	E012	0		0
ENSG00000125730	E013	0		0
ENSG00000125730	E014	0		0
ENSG00000125730	E015	0		0
ENSG00000125730	E016	0		0
ENSG00000125730	E017	0		0
ENSG00000125730	E018	0		0
ENSG00000125730	E019	0		0
ENSG00000125730	E020	0		0
ENSG00000125730	E021	0		0
ENSG00000125730	E022	0		0
ENSG00000125730	E023	0		0
ENSG00000125730	E024	0		0
ENSG00000125730	E025	0		0
ENSG00000125730	E026	0		0
ENSG00000125730	E027	0		0
ENSG00000125730	E028	0		0
ENSG00000125730	E029	0		0
ENSG00000125730	E030	0		0
ENSG00000125730	E031	0		0
ENSG00000125730	E032	0		0
ENSG00000125730	E033	0		0
ENSG00000125730	E034	0		0
ENSG00000125730	E035	0		0
ENSG00000125730	E036	0		0
ENSG00000125730	E037	0		0
ENSG00000125730	E038	0		0
ENSG00000125730	E039	0		0
ENSG00000125730	E040	0		0
ENSG00000125730	E041	0		0
ENSG00000125730	E042	0		0
ENSG00000125730	E043	0		0
ENSG00000125730	E044	0		0
ENSG00000125730	E045	0		0
ENSG00000125730	E046	0		0
ENSG00000125730	E047	0		0
ENSG00000125730	E048	0		0
ENSG00000125730	E049	0		0
ENSG00000125730	E050	0		0
ENSG00000125730	E051	0		0
ENSG00000125730	E052	0		0
ENSG00000125730	E053	0		0
ENSG00000125730	E054	0		0
ENSG00000125730	E055	0		0
ENSG00000125730	E056	0		0
ENSG00000125730	E057	0		0
ENSG00000125730	E058	0		0
ENSG00000125730	E059	0		0
ENSG00000125730	E060	0		0
ENSG00000125730	E061	0		0
ENSG00000125730	E062	0		0
ENSG00000125730	E063	0		0
ENSG00000125730	E064	0		0
ENSG00000125730	E065	0		0
ENSG00000125730	E066	0		0
ENSG00000125730	E067	0		0
ENSG00000125730	E068	0		0
ENSG00000125730	E069	0		0
ENSG00000125730	E070	0		0
ENSG00000125730	E071	0		0
ENSG00000125730	E072	0		0
ENSG00000125730	E073	0		0
ENSG00000125730	E074	0		0
ENSG00000125730	E075	0		0
ENSG00000125730	E076	0		0
ENSG00000125730	E077	0		0
ENSG00000125730	E078	0		0
ENSG00000125730	E079	0		0
ENSG00000125731	E001	0		0
ENSG00000125731	E002	0.309948		-0.817051
ENSG00000125731	E003	0.78787		0.272663
ENSG00000125731	E004	0.78787		0.272663
ENSG00000125731	E005	0		0
ENSG00000125731	E006	0		0
ENSG00000125731	E007	0.0811511		-11.5299
ENSG00000125731	E008	0.0811511		-11.5299
ENSG00000125731	E009	0		0
ENSG00000125731	E010	0.145155		-12.4603
ENSG00000125731	E011	0.404762		-1.71394
ENSG00000125731	E012	0.332185		-1.30924
ENSG00000125731	E013	0.439379		-0.31082
ENSG00000125731	E014	0.273436		1.2741
ENSG00000125731	E015	0.179772		0.285635
ENSG00000125731	E016	0.380763		0.273859
ENSG00000125731	E017	0.273569		-0.727037
ENSG00000125731	E019	0.219754		-0.713764
ENSG00000125731	E020	0		0
ENSG00000125731	E021	0		0
ENSG00000125731	E022	0.0933653		-11.5813
ENSG00000125731	E023	0.174516		-12.5646
ENSG00000125731	E024	0		0
ENSG00000125731	E025	0		0
ENSG00000125731	E026	0		0
ENSG00000125731	E027	0		0
ENSG00000125733	E001	0.266514		-2.98609
ENSG00000125733	E002	0.215337		-2.27763
ENSG00000125733	E003	0.107195		9.63744
ENSG00000125733	E004	0.107195		9.63744
ENSG00000125733	E005	0.0990522		9.55693
ENSG00000125733	E006	0.0990522		9.55693
ENSG00000125733	E007	0		0
ENSG00000125733	E008	0		0
ENSG00000125733	E009	0		0
ENSG00000125733	E010	0		0
ENSG00000125733	E011	0		0
ENSG00000125733	E012	0		0
ENSG00000125733	E013	0		0
ENSG00000125733	E014	0.0811511		-13.8799
ENSG00000125733	E015	0		0
ENSG00000125733	E016	0		0
ENSG00000125733	E017	0.149198		10.2374
ENSG00000125733	E018	0.149198		10.2374
ENSG00000125733	E019	0.149198		10.2374
ENSG00000125733	E020	0.24825		10.9594
ENSG00000125733	E021	0.0990522		9.55693
ENSG00000125733	E022	0		0
ENSG00000125733	E023	0		0
ENSG00000125733	E024	0.168263		10.3693
ENSG00000125733	E025	0		0
ENSG00000125733	E026	0		0
ENSG00000125733	E027	0		0
ENSG00000125733	E028	0		0
ENSG00000125733	E029	0		0
ENSG00000125733	E030	0		0
ENSG00000125733	E031	0		0
ENSG00000125733	E032	0		0
ENSG00000125733	E033	0		0
ENSG00000125733	E034	0		0
ENSG00000125733	E035	0		0
ENSG00000125733	E036	0		0
ENSG00000125733	E037	0		0
ENSG00000125733	E038	0		0
ENSG00000125733	E039	0		0
ENSG00000125733	E040	0		0
ENSG00000125733	E041	0		0
ENSG00000125733	E042	0		0
ENSG00000125733	E043	0		0
ENSG00000125734	E001	0		0
ENSG00000125734	E002	0		0
ENSG00000125734	E003	0		0
ENSG00000125734	E004	0		0
ENSG00000125734	E005	0		0
ENSG00000125734	E006	0		0
ENSG00000125734	E007	0		0
ENSG00000125734	E008	0		0
ENSG00000125734	E009	0		0
ENSG00000125734	E010	0		0
ENSG00000125734	E011	0		0
ENSG00000125734	E012	0		0
ENSG00000125734	E013	0		0
ENSG00000125734	E014	0		0
ENSG00000125734	E015	0		0
ENSG00000125734	E016	0		0
ENSG00000125734	E017	0		0
ENSG00000125734	E018	0		0
ENSG00000125734	E019	0		0
ENSG00000125734	E020	0		0
ENSG00000125734	E021	0		0
ENSG00000125734	E022	0		0
ENSG00000125734	E023	0		0
ENSG00000125734	E024	0		0
ENSG00000125734	E025	0		0
ENSG00000125734	E026	0		0
ENSG00000125734	E027	0		0
ENSG00000125734	E028	0		0
ENSG00000125734	E029	0		0
ENSG00000125734	E030	0		0
ENSG00000125734	E031	0		0
ENSG00000125734	E032	0		0
ENSG00000125734	E033	0		0
ENSG00000125734	E034	0		0
ENSG00000125734	E035	0		0
ENSG00000125734	E036	0		0
ENSG00000125734	E037	0		0
ENSG00000125734	E038	0		0
ENSG00000125734	E039	0		0
ENSG00000125734	E040	0.108142		-6.93123
ENSG00000125734	E041	0.417621		0.310098
ENSG00000125734	E042	0.417621		0.310098
ENSG00000125734	E043	0		0
ENSG00000125734	E044	0		0
ENSG00000125734	E045	0		0
ENSG00000125734	E046	0		0
ENSG00000125734	E047	0		0
ENSG00000125734	E048	0		0
ENSG00000125734	E049	0		0
ENSG00000125734	E050	0		0
ENSG00000125734	E051	0		0
ENSG00000125734	E052	0		0
ENSG00000125735	E001	0		0
ENSG00000125735	E002	0		0
ENSG00000125735	E003	0		0
ENSG00000125735	E004	0		0
ENSG00000125735	E005	0		0
ENSG00000125735	E006	0		0
ENSG00000125735	E007	0		0
ENSG00000125735	E008	0		0
ENSG00000125740	E001	0		0
ENSG00000125740	E002	0.0725776		-11.7265
ENSG00000125740	E003	0		0
ENSG00000125740	E004	0		0
ENSG00000125740	E005	0		0
ENSG00000125740	E006	0.0990522		11.779
ENSG00000125740	E007	0.0990522		11.779
ENSG00000125740	E008	0.0990522		11.779
ENSG00000125740	E009	0.0933653		-12.012
ENSG00000125740	E010	0.192417		-0.106473
ENSG00000125740	E011	0		0
ENSG00000125740	E012	0		0
ENSG00000125740	E013	0.192417		-0.106473
ENSG00000125740	E014	0		0
ENSG00000125740	E015	0		0
ENSG00000125740	E016	0		0
ENSG00000125740	E017	0		0
ENSG00000125740	E018	0.15344		-12.5985
ENSG00000125740	E019	0.15344		-12.5985
ENSG00000125740	E020	0		0
ENSG00000125740	E021	0.283024		13.3034
ENSG00000125740	E022	0		0
ENSG00000125740	E023	0		0
ENSG00000125741	E002	0		0
ENSG00000125741	E003	0		0
ENSG00000125741	E004	0.0725776		-9.87817
ENSG00000125741	E005	0.179772		-0.451356
ENSG00000125741	E006	0		0
ENSG00000125743	E001	0		0
ENSG00000125743	E002	0		0
ENSG00000125743	E003	0		0
ENSG00000125743	E004	0		0
ENSG00000125743	E005	0.369506		0.379639
ENSG00000125743	E006	0		0
ENSG00000125743	E007	0.0990522		8.59162
ENSG00000125743	E009	0.0811511		-10.8758
ENSG00000125743	E010	0		0
ENSG00000125743	E011	0		0
ENSG00000125743	E014	0.66161		1.36355
ENSG00000125743	E015	0		0
ENSG00000125743	E016	0		0
ENSG00000125743	E017	0.275842		-0.197139
ENSG00000125743	E018	0.275842		-0.197139
ENSG00000125743	E019	0.47342		-0.613832
ENSG00000125743	E020	0.270155		-2.20496
ENSG00000125743	E021	0.270155		-2.20496
ENSG00000125743	E022	0.643704		1.36405
ENSG00000125744	E001	0.29554		1.21252
ENSG00000125744	E002	0.29554		1.21252
ENSG00000125744	E003	0		0
ENSG00000125744	E004	0		0
ENSG00000125744	E005	0		0
ENSG00000125744	E006	0.365795		-0.953194
ENSG00000125744	E007	0.848725		-0.810371
ENSG00000125744	E008	0.632441		-0.213845
ENSG00000125744	E009	0.912702		-0.367603
ENSG00000125744	E010	0.643206		-0.202819
ENSG00000125744	E011	0.701296		-1.3668
ENSG00000125744	E012	0.324604		-13.4161
ENSG00000125744	E013	0.486906		-13.9833
ENSG00000125744	E014	0.360178		0.212113
ENSG00000125744	E015	0.641171		1.58636
ENSG00000125744	E016	0.362143		1.81872
ENSG00000125744	E017	0.0811511		-11.4178
ENSG00000125744	E018	0		0
ENSG00000125744	E019	0		0
ENSG00000125744	E020	0		0
ENSG00000125744	E021	0		0
ENSG00000125744	E022	0		0
ENSG00000125744	E023	0.420314		-0.323407
ENSG00000125744	E024	0.074599		11.7713
ENSG00000125744	E025	0.589548		1.19304
ENSG00000125744	E026	0.314389		1.2008
ENSG00000125744	E027	0.450216		-1.79112
ENSG00000125744	E028	0.153729		-12.3987
ENSG00000125744	E029	0.394161		1.88368
ENSG00000125744	E030	0.395109		0.238403
ENSG00000125744	E031	0		0
ENSG00000125744	E032	0		0
ENSG00000125744	E033	0		0
ENSG00000125746	E001	0		0
ENSG00000125746	E002	0		0
ENSG00000125746	E003	0		0
ENSG00000125746	E004	0		0
ENSG00000125746	E005	0		0
ENSG00000125746	E006	0		0
ENSG00000125746	E007	0		0
ENSG00000125746	E008	0		0
ENSG00000125746	E009	0		0
ENSG00000125746	E010	0		0
ENSG00000125746	E011	0		0
ENSG00000125746	E012	0		0
ENSG00000125746	E013	0		0
ENSG00000125746	E014	0		0
ENSG00000125746	E015	0		0
ENSG00000125746	E016	0		0
ENSG00000125746	E017	0		0
ENSG00000125746	E018	0		0
ENSG00000125746	E019	0		0
ENSG00000125746	E020	0		0
ENSG00000125746	E021	0		0
ENSG00000125746	E022	0		0
ENSG00000125746	E023	0.093664		12.7643
ENSG00000125746	E024	0.093664		12.7648
ENSG00000125746	E025	0		0
ENSG00000125746	E026	0		0
ENSG00000125746	E027	0		0
ENSG00000125746	E028	0		0
ENSG00000125746	E029	0		0
ENSG00000125746	E030	0		0
ENSG00000125746	E031	0.198104		13.8343
ENSG00000125746	E032	0.198104		13.8343
ENSG00000125746	E033	0.198104		13.8343
ENSG00000125746	E034	0		0
ENSG00000125746	E035	0		0
ENSG00000125746	E036	0		0
ENSG00000125746	E037	0		0
ENSG00000125746	E038	0		0
ENSG00000125746	E039	0		0
ENSG00000125746	E040	0		0
ENSG00000125746	E041	0		0
ENSG00000125746	E042	0		0
ENSG00000125746	E043	0		0
ENSG00000125746	E044	0		0
ENSG00000125746	E045	0		0
ENSG00000125746	E046	0		0
ENSG00000125746	E047	0		0
ENSG00000125746	E048	0		0
ENSG00000125746	E049	0		0
ENSG00000125746	E050	0		0
ENSG00000125746	E051	0		0
ENSG00000125746	E052	0		0
ENSG00000125746	E053	0.107195		12.9215
ENSG00000125746	E054	0.107195		12.9215
ENSG00000125746	E055	0.107195		12.9215
ENSG00000125746	E056	0		0
ENSG00000125746	E057	0		0
ENSG00000125746	E058	0		0
ENSG00000125746	E059	0		0
ENSG00000125746	E060	0		0
ENSG00000125746	E061	0		0
ENSG00000125746	E062	0.0725776		-12.7958
ENSG00000125746	E063	0		0
ENSG00000125746	E064	0		0
ENSG00000125746	E065	0		0
ENSG00000125746	E066	0		0
ENSG00000125746	E067	0		0
ENSG00000125746	E068	0.093664		12.7648
ENSG00000125746	E069	0.093664		12.7648
ENSG00000125746	E070	0		0
ENSG00000125746	E071	0		0
ENSG00000125746	E072	0		0
ENSG00000125746	E073	0.306881		-14.7188
ENSG00000125746	E074	0.306881		-14.7188
ENSG00000125746	E075	0.499298		-2.12012
ENSG00000125746	E076	0		0
ENSG00000125746	E077	0		0
ENSG00000125746	E078	0		0
ENSG00000125746	E079	0		0
ENSG00000125746	E080	0		0
ENSG00000125753	E001	0.108142		-11.3962
ENSG00000125753	E002	0.0725776		-13.0597
ENSG00000125753	E003	0.0725776		-13.0597
ENSG00000125753	E004	0.0725776		-13.0597
ENSG00000125753	E005	0.0725776		-13.0597
ENSG00000125753	E006	0.0725776		-13.0597
ENSG00000125753	E007	0		0
ENSG00000125753	E008	0.346157		0.453717
ENSG00000125753	E009	0.192716		12.9921
ENSG00000125753	E010	0		0
ENSG00000125753	E011	0		0
ENSG00000125753	E012	0.463207		-2.84925
ENSG00000125753	E013	0.104212		12.0212
ENSG00000125753	E014	0.15344		-13.0899
ENSG00000125753	E015	0.104212		12.0212
ENSG00000125753	E016	0.104212		12.0212
ENSG00000125753	E017	0.104212		12.0212
ENSG00000125753	E018	0.291242		0.463497
ENSG00000125753	E019	0.681393		-0.121123
ENSG00000125753	E020	0.785606		0.201969
ENSG00000125753	E021	0.791293		1.05064
ENSG00000125753	E027	0.908711		-0.223985
ENSG00000125753	E028	0.908711		-0.223985
ENSG00000125753	E032	0.192716		12.9921
ENSG00000125753	E033	0.192716		12.9921
ENSG00000125753	E034	0.296929		13.5651
ENSG00000125753	E035	0.369506		1.05418
ENSG00000125753	E036	0.552247		0.461861
ENSG00000125753	E038	0.644366		-0.120023
ENSG00000125755	E001	0		0
ENSG00000125755	E002	0		0
ENSG00000125755	E003	0		0
ENSG00000125755	E004	0		0
ENSG00000125755	E005	0		0
ENSG00000125755	E006	0		0
ENSG00000125755	E007	0.107195		10.7474
ENSG00000125755	E008	0		0
ENSG00000125755	E009	0		0
ENSG00000125755	E010	0		0
ENSG00000125755	E011	0.354587		-0.243115
ENSG00000125755	E013	0		0
ENSG00000125755	E014	0.268479		0.75738
ENSG00000125755	E015	0.448981		-0.258342
ENSG00000125755	E017	0.267017		0.723996
ENSG00000125755	E018	0		0
ENSG00000125755	E019	0		0
ENSG00000125755	E020	0.428778		13.9713
ENSG00000125755	E021	0.107195		12.6378
ENSG00000125755	E022	0		0
ENSG00000125755	E023	0		0
ENSG00000125755	E024	0.108142		-11.7556
ENSG00000125755	E025	0		0
ENSG00000125755	E026	0		0
ENSG00000125755	E027	0		0
ENSG00000125755	E028	0		0
ENSG00000125755	E029	0		0
ENSG00000125755	E030	0		0
ENSG00000125755	E031	0		0
ENSG00000125755	E032	0.181794		13.284
ENSG00000125755	E033	0.181794		13.284
ENSG00000125755	E034	0.074599		12.5903
ENSG00000125755	E035	0		0
ENSG00000125755	E036	0		0
ENSG00000125755	E037	0		0
ENSG00000125755	E038	0.0933653		-11.8184
ENSG00000125755	E039	0		0
ENSG00000125755	E040	0		0
ENSG00000125755	E041	0		0
ENSG00000125755	E042	0		0
ENSG00000125755	E043	0		0
ENSG00000125755	E044	0		0
ENSG00000125755	E045	0		0
ENSG00000125755	E046	0		0
ENSG00000125755	E047	0		0
ENSG00000125755	E048	0		0
ENSG00000125755	E049	0		0
ENSG00000125755	E050	0		0
ENSG00000125755	E051	0		0
ENSG00000125755	E052	0		0
ENSG00000125755	E053	0		0
ENSG00000125755	E054	0		0
ENSG00000125755	E055	0		0
ENSG00000125755	E056	0		0
ENSG00000125755	E057	0		0
ENSG00000125755	E058	0		0
ENSG00000125755	E059	0		0
ENSG00000125755	E060	0		0
ENSG00000125755	E061	0.107195		12.6378
ENSG00000125755	E062	0.107195		12.6378
ENSG00000125755	E063	0.107195		12.6378
ENSG00000125755	E064	0.107195		12.6378
ENSG00000125755	E065	0.188346		-0.246522
ENSG00000125755	E066	0.0811511		-11.8121
ENSG00000125755	E067	0.0811511		-11.8121
ENSG00000125772	E001	0		0
ENSG00000125772	E002	0		0
ENSG00000125772	E003	0		0
ENSG00000125772	E004	0		0
ENSG00000125772	E005	0		0
ENSG00000125772	E006	0		0
ENSG00000125772	E007	0		0
ENSG00000125772	E008	0		0
ENSG00000125772	E009	0		0
ENSG00000125772	E010	0		0
ENSG00000125772	E011	0		0
ENSG00000125772	E012	0		0
ENSG00000125772	E013	0		0
ENSG00000125772	E014	0		0
ENSG00000125772	E015	0		0
ENSG00000125772	E016	0		0
ENSG00000125772	E017	0		0
ENSG00000125772	E018	0		0
ENSG00000125772	E019	0		0
ENSG00000125772	E020	0		0
ENSG00000125772	E021	0		0
ENSG00000125772	E022	0		0
ENSG00000125772	E023	0		0
ENSG00000125772	E024	0		0
ENSG00000125772	E025	0		0
ENSG00000125772	E026	0		0
ENSG00000125772	E027	0		0
ENSG00000125772	E028	0		0
ENSG00000125775	E001	0.243453		-11.962
ENSG00000125775	E002	0		0
ENSG00000125775	E003	0.0811511		-10.4153
ENSG00000125775	E004	0		0
ENSG00000125775	E005	0		0
ENSG00000125775	E006	0		0
ENSG00000125775	E007	0.0725776		-10.4088
ENSG00000125775	E008	0.602421		-0.605959
ENSG00000125775	E009	0		0
ENSG00000125775	E010	0.0811511		-10.4153
ENSG00000125779	E002	0.436686		-0.751433
ENSG00000125779	E003	0.318602		12.1495
ENSG00000125779	E004	0		0
ENSG00000125779	E005	0		0
ENSG00000125779	E006	0		0
ENSG00000125779	E007	0		0
ENSG00000125779	E008	0		0
ENSG00000125779	E009	0		0
ENSG00000125779	E010	0.15344		-7.758
ENSG00000125779	E011	0		0
ENSG00000125779	E012	0		0
ENSG00000125779	E013	0		0
ENSG00000125779	E014	0		0
ENSG00000125779	E015	0		0
ENSG00000125779	E016	0.290883		0.213835
ENSG00000125779	E017	0.255319		0.23654
ENSG00000125780	E001	0		0
ENSG00000125780	E002	0		0
ENSG00000125780	E003	0.107195		0
ENSG00000125780	E004	0		0
ENSG00000125780	E005	0		0
ENSG00000125780	E006	0		0
ENSG00000125780	E007	0		0
ENSG00000125780	E008	0		0
ENSG00000125780	E009	0		0
ENSG00000125780	E010	0		0
ENSG00000125780	E011	0		0
ENSG00000125780	E012	0		0
ENSG00000125780	E013	0		0
ENSG00000125780	E014	0		0
ENSG00000125780	E015	0		0
ENSG00000125787	E001	0.476247		1.53122
ENSG00000125787	E002	0.18072		-7.98925
ENSG00000125787	E003	0		0
ENSG00000125787	E004	0		0
ENSG00000125787	E005	0		0
ENSG00000125787	E006	0		0
ENSG00000125787	E007	0		0
ENSG00000125787	E008	0		0
ENSG00000125787	E009	0		0
ENSG00000125788	E001	0		0
ENSG00000125788	E002	0		0
ENSG00000125788	E003	0		0
ENSG00000125788	E004	0		0
ENSG00000125788	E005	0		0
ENSG00000125788	E006	0		0
ENSG00000125798	E001	0		0
ENSG00000125798	E002	0		0
ENSG00000125798	E003	0		0
ENSG00000125798	E004	0		0
ENSG00000125804	E001	0		0
ENSG00000125804	E002	0		0
ENSG00000125804	E003	0		0
ENSG00000125804	E004	0		0
ENSG00000125804	E005	0		0
ENSG00000125804	E006	0		0
ENSG00000125804	E007	0		0
ENSG00000125804	E008	0		0
ENSG00000125804	E009	0		0
ENSG00000125804	E010	0		0
ENSG00000125804	E011	0		0
ENSG00000125804	E012	0		0
ENSG00000125804	E013	0		0
ENSG00000125804	E014	0		0
ENSG00000125804	E015	0		0
ENSG00000125804	E016	0		0
ENSG00000125804	E017	0		0
ENSG00000125804	E018	0		0
ENSG00000125804	E019	0		0
ENSG00000125804	E020	0		0
ENSG00000125804	E021	0		0
ENSG00000125810	E001	0.104212		0
ENSG00000125810	E002	0		0
ENSG00000125810	E003	0		0
ENSG00000125810	E004	0		0
ENSG00000125810	E005	0		0
ENSG00000125812	E001	0		0
ENSG00000125812	E002	0		0
ENSG00000125812	E003	0.0811511		-8.7163
ENSG00000125812	E005	0.15344		-10.6793
ENSG00000125812	E006	0.7752		-0.80041
ENSG00000125812	E008	0.493048		0.516319
ENSG00000125813	E001	0		0
ENSG00000125813	E002	0		0
ENSG00000125813	E003	0		0
ENSG00000125813	E004	0		0
ENSG00000125813	E005	0		0
ENSG00000125813	E006	0		0
ENSG00000125813	E007	0		0
ENSG00000125813	E008	0		0
ENSG00000125813	E009	0		0
ENSG00000125813	E010	0		0
ENSG00000125813	E011	0		0
ENSG00000125813	E012	0		0
ENSG00000125813	E013	0		0
ENSG00000125813	E014	0		0
ENSG00000125814	E003	0.373195		-0.907682
ENSG00000125814	E004	0		0
ENSG00000125814	E005	0		0
ENSG00000125814	E006	0		0
ENSG00000125814	E007	0		0
ENSG00000125814	E008	0.0933653		-8.23866
ENSG00000125814	E009	0		0
ENSG00000125814	E010	0		0
ENSG00000125814	E011	0		0
ENSG00000125814	E012	0		0
ENSG00000125814	E013	0		0
ENSG00000125814	E014	0		0
ENSG00000125814	E015	0		0
ENSG00000125814	E016	0		0
ENSG00000125814	E017	0		0
ENSG00000125814	E018	0		0
ENSG00000125814	E019	0		0
ENSG00000125814	E020	0		0
ENSG00000125814	E021	0		0
ENSG00000125815	E001	0		0
ENSG00000125815	E002	0		0
ENSG00000125815	E003	0		0
ENSG00000125815	E004	0		0
ENSG00000125815	E005	0		0
ENSG00000125815	E006	0		0
ENSG00000125815	E007	0		0
ENSG00000125816	E001	0.074599		0
ENSG00000125816	E002	0		0
ENSG00000125817	E001	0.645758		0
ENSG00000125818	E001	0.850355		-0.776367
ENSG00000125818	E004	0		0
ENSG00000125818	E005	0		0
ENSG00000125818	E006	0		0
ENSG00000125818	E007	0		0
ENSG00000125818	E008	0.306881		-14.0476
ENSG00000125818	E009	0.0990522		12.572
ENSG00000125818	E010	0		0
ENSG00000125818	E011	0		0
ENSG00000125818	E012	0		0
ENSG00000125818	E013	0		0
ENSG00000125818	E014	0		0
ENSG00000125818	E015	0.15344		-12.9183
ENSG00000125818	E016	0.15344		-12.9183
ENSG00000125818	E017	0		0
ENSG00000125818	E018	0		0
ENSG00000125818	E019	0		0
ENSG00000125818	E020	0		0
ENSG00000125818	E021	0.074599		12.3511
ENSG00000125818	E022	0.074599		12.3511
ENSG00000125818	E023	0.107195		12.6286
ENSG00000125818	E024	0.107195		12.6286
ENSG00000125818	E025	0.107195		12.6286
ENSG00000125818	E026	0.198104		13.5834
ENSG00000125820	E001	0		0
ENSG00000125820	E002	0		0
ENSG00000125821	E001	0		0
ENSG00000125821	E002	0		0
ENSG00000125821	E003	0		0
ENSG00000125821	E004	0		0
ENSG00000125821	E005	0.0990522		-6.18972e-06
ENSG00000125821	E006	0		0
ENSG00000125821	E007	0.0990522		6.18974e-06
ENSG00000125821	E008	0		0
ENSG00000125823	E001	0		0
ENSG00000125823	E002	0		0
ENSG00000125823	E003	0		0
ENSG00000125823	E004	0		0
ENSG00000125823	E005	0		0
ENSG00000125823	E006	0		0
ENSG00000125823	E007	0		0
ENSG00000125823	E008	0		0
ENSG00000125823	E009	0		0
ENSG00000125826	E003	0		0
ENSG00000125826	E004	0		0
ENSG00000125826	E005	0		0
ENSG00000125826	E006	0		0
ENSG00000125826	E007	0		0
ENSG00000125826	E008	0		0
ENSG00000125826	E009	0		0
ENSG00000125826	E010	0.093664		10.5589
ENSG00000125826	E011	0.093664		10.5589
ENSG00000125826	E012	0.515248		1.55236
ENSG00000125826	E013	0.741266		-0.0356737
ENSG00000125826	E014	0		0
ENSG00000125826	E015	0.526876		-1.04043
ENSG00000125826	E016	0.418734		-0.45276
ENSG00000125826	E017	0		0
ENSG00000125826	E018	0		0
ENSG00000125826	E019	0		0
ENSG00000125826	E020	0		0
ENSG00000125826	E021	0		0
ENSG00000125826	E022	0		0
ENSG00000125826	E023	0		0
ENSG00000125826	E024	0		0
ENSG00000125826	E025	0.0725776		-11.4315
ENSG00000125826	E026	0.0811511		-11.4387
ENSG00000125826	E027	0.0811511		-11.4387
ENSG00000125826	E028	0		0
ENSG00000125826	E029	0		0
ENSG00000125826	E031	0.664493		0.290038
ENSG00000125826	E032	0.731526		-0.46317
ENSG00000125826	E033	0.279256		0.559209
ENSG00000125827	E001	0.187029		1.01129
ENSG00000125827	E002	0		0
ENSG00000125827	E003	0		0
ENSG00000125827	E004	0		0
ENSG00000125827	E005	0		0
ENSG00000125827	E006	0		0
ENSG00000125827	E007	0		0
ENSG00000125827	E008	0		0
ENSG00000125827	E009	0		0
ENSG00000125827	E010	0		0
ENSG00000125827	E011	0		0
ENSG00000125827	E012	0.207194		0.905913
ENSG00000125827	E013	0.15344		-8.28466
ENSG00000125827	E014	0		0
ENSG00000125827	E015	0		0
ENSG00000125831	E001	0		0
ENSG00000125831	E002	0		0
ENSG00000125831	E003	0		0
ENSG00000125831	E004	0		0
ENSG00000125834	E002	0.273436		0.861104
ENSG00000125834	E003	0.0990522		10.5573
ENSG00000125834	E004	0.0990522		10.5573
ENSG00000125834	E005	0		0
ENSG00000125834	E006	0		0
ENSG00000125834	E007	0		0
ENSG00000125834	E008	0.0990522		10.5573
ENSG00000125834	E009	0		0
ENSG00000125834	E010	0.093664		10.552
ENSG00000125834	E011	0		0
ENSG00000125835	E001	0		0
ENSG00000125835	E002	0		0
ENSG00000125835	E003	0		0
ENSG00000125835	E004	0		0
ENSG00000125835	E005	0		0
ENSG00000125835	E006	0.187328		8.82781
ENSG00000125835	E007	0.187328		8.82788
ENSG00000125835	E008	0.414193		-1.46721
ENSG00000125835	E009	0		0
ENSG00000125835	E010	0.0933653		-11.905
ENSG00000125835	E011	0		0
ENSG00000125835	E012	0		0
ENSG00000125841	E004	0.074599		10.6515
ENSG00000125841	E005	0		0
ENSG00000125841	E006	0		0
ENSG00000125841	E010	0		0
ENSG00000125841	E011	0		0
ENSG00000125841	E012	0		0
ENSG00000125841	E013	0		0
ENSG00000125841	E014	0		0
ENSG00000125841	E015	0		0
ENSG00000125841	E016	0		0
ENSG00000125841	E017	0		0
ENSG00000125841	E018	0		0
ENSG00000125841	E019	0		0
ENSG00000125841	E020	0.15344		-9.02003
ENSG00000125841	E021	0.15344		-9.02003
ENSG00000125841	E022	0		0
ENSG00000125841	E023	0		0
ENSG00000125841	E024	0		0
ENSG00000125841	E025	0		0
ENSG00000125843	E001	0		0
ENSG00000125843	E002	0		0
ENSG00000125843	E003	0		0
ENSG00000125843	E004	0		0
ENSG00000125843	E005	0		0
ENSG00000125843	E006	0		0
ENSG00000125843	E007	0		0
ENSG00000125843	E008	0		0
ENSG00000125843	E009	0		0
ENSG00000125843	E010	0.15344		0
ENSG00000125844	E001	0.690252		-1.1209
ENSG00000125844	E002	0.536812		-0.527212
ENSG00000125844	E003	0		0
ENSG00000125844	E004	0.323479		-2.55443
ENSG00000125844	E005	0		0
ENSG00000125844	E006	0		0
ENSG00000125844	E007	0.093664		12.135
ENSG00000125844	E008	0.093664		12.135
ENSG00000125844	E009	0.192716		12.8722
ENSG00000125844	E010	0		0
ENSG00000125844	E011	0		0
ENSG00000125844	E012	0.107195		12.1347
ENSG00000125844	E013	0.0725776		-13.7636
ENSG00000125844	E014	0.093664		12.135
ENSG00000125844	E015	0		0
ENSG00000125844	E016	0		0
ENSG00000125844	E017	0.107195		12.1347
ENSG00000125844	E018	0		0
ENSG00000125844	E019	0		0
ENSG00000125844	E020	0		0
ENSG00000125844	E021	0		0
ENSG00000125844	E022	0.308053		13.2628
ENSG00000125844	E023	0.093664		12.135
ENSG00000125844	E024	0.145155		-14.4805
ENSG00000125844	E025	0.145155		-14.4805
ENSG00000125844	E026	0.211407		12.8722
ENSG00000125844	E027	0.104212		12.1294
ENSG00000125844	E028	0		0
ENSG00000125844	E029	0		0
ENSG00000125844	E030	0.107195		12.1347
ENSG00000125844	E031	0.187328		12.868
ENSG00000125844	E034	0.107195		12.1347
ENSG00000125844	E035	0		0
ENSG00000125844	E036	0		0
ENSG00000125844	E037	0		0
ENSG00000125844	E038	0.197876		12.8727
ENSG00000125844	E039	0		0
ENSG00000125844	E040	0		0
ENSG00000125845	E001	0		0
ENSG00000125845	E002	0		0
ENSG00000125845	E003	0		0
ENSG00000125846	E001	0		0
ENSG00000125846	E002	0		0
ENSG00000125846	E003	0		0
ENSG00000125846	E004	0		0
ENSG00000125846	E005	0		0
ENSG00000125846	E006	0		0
ENSG00000125846	E007	0		0
ENSG00000125846	E008	0		0
ENSG00000125846	E009	0		0
ENSG00000125846	E010	0		0
ENSG00000125846	E011	0		0
ENSG00000125846	E012	0		0
ENSG00000125846	E013	0		0
ENSG00000125846	E014	0		0
ENSG00000125846	E015	0		0
ENSG00000125846	E016	0		0
ENSG00000125846	E017	0		0
ENSG00000125846	E018	0		0
ENSG00000125846	E019	0		0
ENSG00000125846	E020	0		0
ENSG00000125846	E021	0		0
ENSG00000125846	E022	0.214389		7.4787
ENSG00000125846	E023	0.382354		-1.52119
ENSG00000125846	E024	0		0
ENSG00000125846	E025	0		0
ENSG00000125846	E026	0		0
ENSG00000125846	E027	0		0
ENSG00000125846	E028	0		0
ENSG00000125850	E001	0.363461		0
ENSG00000125850	E002	0		0
ENSG00000125850	E003	0		0
ENSG00000125850	E004	0		0
ENSG00000125850	E005	0		0
ENSG00000125850	E006	0		0
ENSG00000125850	E007	0		0
ENSG00000125850	E008	0		0
ENSG00000125850	E009	0		0
ENSG00000125850	E010	0		0
ENSG00000125851	E001	0.590003		0.182862
ENSG00000125851	E002	0		0
ENSG00000125851	E003	0		0
ENSG00000125851	E004	0.0933653		-10.6014
ENSG00000125851	E005	0		0
ENSG00000125851	E006	0		0
ENSG00000125851	E007	0		0
ENSG00000125851	E008	0		0
ENSG00000125851	E009	0		0
ENSG00000125851	E010	0		0
ENSG00000125851	E011	0		0
ENSG00000125851	E012	0		0
ENSG00000125851	E013	0		0
ENSG00000125851	E014	0		0
ENSG00000125851	E015	0		0
ENSG00000125851	E016	0		0
ENSG00000125851	E017	0		0
ENSG00000125851	E018	0.107195		8.79181
ENSG00000125851	E019	0		0
ENSG00000125851	E020	0		0
ENSG00000125861	E001	0.0811511		0
ENSG00000125861	E002	0		0
ENSG00000125861	E003	0		0
ENSG00000125861	E004	0		0
ENSG00000125861	E005	0		0
ENSG00000125861	E006	0		0
ENSG00000125861	E007	0		0
ENSG00000125861	E008	0		0
ENSG00000125861	E009	0		0
ENSG00000125861	E010	0		0
ENSG00000125863	E001	0		0
ENSG00000125863	E002	0		0
ENSG00000125863	E003	0		0
ENSG00000125863	E004	0		0
ENSG00000125863	E005	0		0
ENSG00000125863	E006	0		0
ENSG00000125863	E007	0		0
ENSG00000125863	E008	0		0
ENSG00000125863	E009	0		0
ENSG00000125864	E001	0		0
ENSG00000125864	E002	0.153729		-10.6684
ENSG00000125864	E003	0.104212		12.0309
ENSG00000125864	E004	0.587872		0.909859
ENSG00000125864	E005	0		0
ENSG00000125864	E006	0		0
ENSG00000125864	E007	0		0
ENSG00000125864	E008	0.216284		-11.0736
ENSG00000125864	E009	0		0
ENSG00000125864	E010	0		0
ENSG00000125864	E011	0		0
ENSG00000125864	E012	0		0
ENSG00000125864	E013	0		0
ENSG00000125864	E014	0		0
ENSG00000125864	E015	0		0
ENSG00000125864	E016	0		0
ENSG00000125864	E017	0		0
ENSG00000125864	E018	0		0
ENSG00000125864	E019	0		0
ENSG00000125868	E001	0.15344		-10.3844
ENSG00000125868	E002	0		0
ENSG00000125868	E003	0		0
ENSG00000125868	E004	0		0
ENSG00000125868	E005	0		0
ENSG00000125868	E006	0		0
ENSG00000125868	E007	0.653415		-0.0395867
ENSG00000125868	E008	0.107195		8.55648
ENSG00000125869	E001	0.216284		-9.87597
ENSG00000125869	E002	0.216284		-9.87623
ENSG00000125869	E003	0		0
ENSG00000125869	E004	0		0
ENSG00000125869	E005	0		0
ENSG00000125869	E006	0.197578		1.13868
ENSG00000125869	E007	0.263892		-0.145372
ENSG00000125869	E008	0.254802		2.05249
ENSG00000125870	E001	0.0725776		-13.2831
ENSG00000125870	E002	0.179772		-2.26599
ENSG00000125870	E003	0.107195		8.3206
ENSG00000125870	E004	0		0
ENSG00000125870	E005	0.107195		8.3206
ENSG00000125870	E006	0		0
ENSG00000125870	E007	0		0
ENSG00000125870	E008	0.0990522		8.22855
ENSG00000125870	E009	0.0990522		8.22855
ENSG00000125870	E010	0		0
ENSG00000125870	E011	0		0
ENSG00000125871	E001	0.0725776		-9.31394
ENSG00000125871	E002	0.166242		-0.0299684
ENSG00000125871	E003	0.166242		-0.0299684
ENSG00000125871	E005	0.546849		-1.21437
ENSG00000125871	E006	0.330565		-0.183258
ENSG00000125871	E007	0.15575		-0.246617
ENSG00000125871	E008	0		0
ENSG00000125871	E009	0		0
ENSG00000125871	E010	0		0
ENSG00000125871	E011	0		0
ENSG00000125871	E012	0		0
ENSG00000125872	E003	0.785735		0.332229
ENSG00000125872	E004	0.0725776		-8.90043
ENSG00000125872	E005	0.15575		0.000462461
ENSG00000125875	E001	0.842336		14.2617
ENSG00000125875	E002	0.173651		12.6745
ENSG00000125875	E003	0.483671		-2.12069
ENSG00000125875	E004	0.17163		-0.323152
ENSG00000125875	E005	0.532036		-0.330547
ENSG00000125875	E006	0.180203		-0.369473
ENSG00000125875	E007	0.0811511		-12.0574
ENSG00000125875	E008	0.0990522		11.7781
ENSG00000125875	E009	0.420756		1.16079
ENSG00000125875	E010	0.168263		12.6445
ENSG00000125875	E011	0.168263		12.6445
ENSG00000125875	E012	0.074599		11.6082
ENSG00000125875	E013	0.074599		11.6082
ENSG00000125875	E014	0		0
ENSG00000125875	E015	0.107195		11.9649
ENSG00000125875	E016	0		0
ENSG00000125875	E017	0		0
ENSG00000125875	E018	0		0
ENSG00000125877	E003	0.544251		0.135207
ENSG00000125877	E004	0		0
ENSG00000125877	E005	0		0
ENSG00000125877	E006	0		0
ENSG00000125877	E007	0		0
ENSG00000125877	E008	0		0
ENSG00000125877	E009	0		0
ENSG00000125877	E010	0		0
ENSG00000125877	E011	0		0
ENSG00000125877	E012	0		0
ENSG00000125877	E013	0.107195		11.9674
ENSG00000125877	E014	0		0
ENSG00000125877	E015	0		0
ENSG00000125877	E016	0		0
ENSG00000125877	E017	0		0
ENSG00000125877	E018	0		0
ENSG00000125877	E019	0		0
ENSG00000125877	E020	0.107195		11.9674
ENSG00000125877	E021	0		0
ENSG00000125877	E022	0.181794		12.9572
ENSG00000125877	E023	0.181794		12.9572
ENSG00000125877	E024	0.074599		11.9345
ENSG00000125878	E001	0		0
ENSG00000125878	E002	0		0
ENSG00000125879	E001	0		0
ENSG00000125879	E002	0		0
ENSG00000125879	E003	0		0
ENSG00000125879	E004	0		0
ENSG00000125879	E005	0		0
ENSG00000125879	E006	0		0
ENSG00000125879	E007	0		0
ENSG00000125879	E008	0		0
ENSG00000125879	E009	0		0
ENSG00000125879	E010	0		0
ENSG00000125885	E001	0		0
ENSG00000125885	E002	0		0
ENSG00000125885	E003	0.0933653		-9.8993
ENSG00000125885	E004	0		0
ENSG00000125885	E005	0		0
ENSG00000125885	E006	0		0
ENSG00000125885	E007	0		0
ENSG00000125885	E008	0		0
ENSG00000125885	E009	0		0
ENSG00000125885	E010	0		0
ENSG00000125885	E011	0		0
ENSG00000125885	E012	0		0
ENSG00000125885	E013	0		0
ENSG00000125885	E014	0		0
ENSG00000125885	E015	0		0
ENSG00000125885	E016	0		0
ENSG00000125885	E017	0		0
ENSG00000125885	E018	0.0725776		-9.61489
ENSG00000125885	E019	0.108142		-10.0696
ENSG00000125885	E020	0		0
ENSG00000125885	E021	0.149198		11.9164
ENSG00000125885	E022	0		0
ENSG00000125885	E023	0		0
ENSG00000125885	E024	0.20056		0.805286
ENSG00000125885	E025	0.20056		0.805286
ENSG00000125885	E026	0		0
ENSG00000125888	E001	0		0
ENSG00000125888	E002	0		0
ENSG00000125888	E003	0		0
ENSG00000125888	E004	0		0
ENSG00000125888	E005	0		0
ENSG00000125888	E006	0		0
ENSG00000125888	E007	0		0
ENSG00000125888	E008	0		0
ENSG00000125888	E009	0		0
ENSG00000125888	E010	0		0
ENSG00000125888	E011	0		0
ENSG00000125895	E004	0.925431		-0.867265
ENSG00000125895	E008	0		0
ENSG00000125898	E001	0		0
ENSG00000125898	E002	0		0
ENSG00000125898	E003	0		0
ENSG00000125898	E004	0		0
ENSG00000125898	E005	0		0
ENSG00000125898	E006	0		0
ENSG00000125898	E007	0		0
ENSG00000125898	E008	0		0
ENSG00000125898	E009	0.0725776		0
ENSG00000125898	E010	0		0
ENSG00000125898	E011	0		0
ENSG00000125899	E001	0		0
ENSG00000125899	E002	0		0
ENSG00000125899	E003	0		0
ENSG00000125899	E004	0		0
ENSG00000125899	E005	0		0
ENSG00000125900	E001	0.093664		-6.28048e-06
ENSG00000125900	E002	0.093664		6.28051e-06
ENSG00000125900	E003	0		0
ENSG00000125900	E004	0		0
ENSG00000125901	E001	0		0
ENSG00000125901	E002	0.37967		0.844002
ENSG00000125901	E003	0.168263		-0.309589
ENSG00000125901	E004	0.0990522		-1.10415
ENSG00000125903	E001	0		0
ENSG00000125903	E002	0		0
ENSG00000125910	E001	0		0
ENSG00000125910	E002	0		0
ENSG00000125910	E003	0.0811511		-10.1071
ENSG00000125910	E004	0.107195		9.20446
ENSG00000125912	E001	0		0
ENSG00000125912	E002	0		0
ENSG00000125912	E003	0		0
ENSG00000125912	E004	0		0
ENSG00000125912	E005	0		0
ENSG00000125912	E006	0		0
ENSG00000125912	E007	0		0
ENSG00000125912	E008	0		0
ENSG00000125912	E009	0		0
ENSG00000125912	E010	0		0
ENSG00000125912	E011	0		0
ENSG00000125912	E012	0		0
ENSG00000125912	E013	0		0
ENSG00000125912	E014	0		0
ENSG00000125912	E015	0		0
ENSG00000125912	E016	0		0
ENSG00000125912	E017	0		0
ENSG00000125912	E018	0		0
ENSG00000125912	E019	0		0
ENSG00000125912	E020	0		0
ENSG00000125912	E021	0.0990522		9.57903
ENSG00000125912	E022	0		0
ENSG00000125912	E023	0		0
ENSG00000125912	E024	0		0
ENSG00000125912	E025	0		0
ENSG00000125912	E026	0		0
ENSG00000125912	E027	0		0
ENSG00000125912	E028	0		0
ENSG00000125912	E029	0		0
ENSG00000125912	E030	0		0
ENSG00000125912	E031	0.0933653		-9.73889
ENSG00000125912	E032	0		0
ENSG00000125912	E033	0		0
ENSG00000125912	E034	0		0
ENSG00000125912	E035	0		0
ENSG00000125931	E001	0.0811511		-4.57448
ENSG00000125931	E002	0.0811511		-4.57469
ENSG00000125931	E003	0.0811511		-4.57469
ENSG00000125931	E004	0.0811511		-4.57469
ENSG00000125931	E005	0.0811511		-4.57469
ENSG00000125931	E006	0		0
ENSG00000125931	E007	0		0
ENSG00000125931	E008	0		0
ENSG00000125931	E009	0		0
ENSG00000125931	E010	0		0
ENSG00000125931	E011	0		0
ENSG00000125931	E012	0.0811511		-4.57469
ENSG00000125931	E013	0.396893		-6.79529
ENSG00000125931	E014	0		0
ENSG00000125931	E015	0		0
ENSG00000125931	E016	0		0
ENSG00000125931	E017	0		0
ENSG00000125931	E018	0		0
ENSG00000125931	E019	0.093664		19.672
ENSG00000125931	E020	0.093664		19.672
ENSG00000125931	E021	0		0
ENSG00000125931	E022	0		0
ENSG00000125931	E023	0		0
ENSG00000125944	E001	0.149198		12.3925
ENSG00000125944	E002	0.0933653		-13.2251
ENSG00000125944	E003	0.149198		12.3933
ENSG00000125944	E004	0		0
ENSG00000125944	E005	0		0
ENSG00000125944	E006	0		0
ENSG00000125944	E007	0		0
ENSG00000125944	E008	0		0
ENSG00000125944	E009	0		0
ENSG00000125944	E010	0		0
ENSG00000125944	E011	0.477648		-0.138465
ENSG00000125944	E012	0.364047		-0.780794
ENSG00000125944	E013	0		0
ENSG00000125944	E014	0.17163		-0.699832
ENSG00000125944	E015	0.246229		0.192416
ENSG00000125944	E016	0.414193		-0.23435
ENSG00000125944	E017	0		0
ENSG00000125944	E018	0.074599		11.4463
ENSG00000125944	E019	0.074599		11.4463
ENSG00000125944	E020	0.074599		11.4463
ENSG00000125944	E021	0.275159		0.164051
ENSG00000125944	E022	0		0
ENSG00000125944	E023	0		0
ENSG00000125944	E024	0		0
ENSG00000125944	E025	0		0
ENSG00000125944	E026	0.406807		0.845157
ENSG00000125944	E027	0		0
ENSG00000125944	E028	0.0990522		11.6434
ENSG00000125944	E029	0.0990522		11.6434
ENSG00000125944	E030	0.0990522		11.6434
ENSG00000125944	E031	0		0
ENSG00000125944	E032	0		0
ENSG00000125944	E033	0		0
ENSG00000125944	E034	0		0
ENSG00000125944	E035	0		0
ENSG00000125945	E001	0.0933653		-9.99774
ENSG00000125945	E002	0.378297		-1.33297
ENSG00000125945	E003	0.153729		-10.9842
ENSG00000125945	E004	0		0
ENSG00000125945	E005	0		0
ENSG00000125952	E002	0.093664		13.5698
ENSG00000125952	E003	0.093664		13.5698
ENSG00000125952	E004	0.093664		13.5698
ENSG00000125952	E005	0		0
ENSG00000125952	E006	0.0725776		-14.2501
ENSG00000125952	E007	0		0
ENSG00000125952	E008	0		0
ENSG00000125952	E009	0		0
ENSG00000125952	E010	0		0
ENSG00000125952	E011	0		0
ENSG00000125952	E012	0		0
ENSG00000125952	E013	0		0
ENSG00000125952	E014	0		0
ENSG00000125952	E015	0.107195		13.5838
ENSG00000125952	E016	0.107195		13.5838
ENSG00000125952	E017	0.107195		13.5838
ENSG00000125952	E018	0.107195		13.5838
ENSG00000125952	E019	0.107195		13.5838
ENSG00000125952	E020	0.107195		13.5838
ENSG00000125952	E021	0		0
ENSG00000125952	E022	0		0
ENSG00000125952	E023	0		0
ENSG00000125952	E024	0		0
ENSG00000125952	E025	0		0
ENSG00000125952	E026	0		0
ENSG00000125952	E027	0		0
ENSG00000125952	E028	0		0
ENSG00000125952	E029	0		0
ENSG00000125952	E030	0		0
ENSG00000125952	E031	0		0
ENSG00000125952	E032	0		0
ENSG00000125952	E033	0		0
ENSG00000125952	E034	0		0
ENSG00000125952	E035	0		0
ENSG00000125952	E036	0		0
ENSG00000125952	E037	0		0
ENSG00000125952	E038	0		0
ENSG00000125952	E039	0		0
ENSG00000125952	E040	0		0
ENSG00000125952	E041	0		0
ENSG00000125962	E001	0.521591		-0.728121
ENSG00000125962	E002	0.357623		11.0261
ENSG00000125962	E003	0		0
ENSG00000125962	E004	0		0
ENSG00000125962	E005	0.074599		8.83636
ENSG00000125962	E006	0		0
ENSG00000125962	E007	0.0933653		-12.49
ENSG00000125962	E008	0		0
ENSG00000125962	E009	0		0
ENSG00000125962	E010	0		0
ENSG00000125962	E011	0		0
ENSG00000125962	E012	0		0
ENSG00000125962	E013	0		0
ENSG00000125962	E014	0		0
ENSG00000125962	E015	0		0
ENSG00000125965	E001	0		0
ENSG00000125965	E002	0.108142		9.45815e-06
ENSG00000125965	E003	0.108142		-9.4582e-06
ENSG00000125965	E004	0		0
ENSG00000125965	E005	0		0
ENSG00000125966	E001	0		0
ENSG00000125966	E003	0.683023		-0.922613
ENSG00000125967	E001	0.49677		-0.961333
ENSG00000125967	E002	0.604912		-1.54835
ENSG00000125967	E003	0.899785		-2.5461
ENSG00000125967	E004	0		0
ENSG00000125967	E005	0		0
ENSG00000125967	E006	0		0
ENSG00000125967	E007	0		0
ENSG00000125967	E008	0		0
ENSG00000125967	E009	0		0
ENSG00000125967	E010	0.162302		-14.6557
ENSG00000125967	E011	0.162302		-14.6557
ENSG00000125967	E012	0.162302		-14.6557
ENSG00000125967	E013	0.107195		11.353
ENSG00000125967	E014	0.107195		11.353
ENSG00000125967	E015	0.107195		11.353
ENSG00000125967	E016	0.107195		11.353
ENSG00000125967	E017	0		0
ENSG00000125967	E018	0		0
ENSG00000125967	E019	0		0
ENSG00000125967	E020	0		0
ENSG00000125967	E021	0		0
ENSG00000125967	E022	0		0
ENSG00000125967	E023	0		0
ENSG00000125967	E024	0		0
ENSG00000125967	E025	0		0
ENSG00000125967	E026	0		0
ENSG00000125967	E027	0		0
ENSG00000125967	E028	0		0
ENSG00000125967	E029	0		0
ENSG00000125967	E030	0		0
ENSG00000125967	E031	0.0990522		11.3268
ENSG00000125967	E032	0		0
ENSG00000125967	E033	0		0
ENSG00000125967	E034	0		0
ENSG00000125967	E035	0		0
ENSG00000125967	E036	0		0
ENSG00000125967	E037	0.149198		12.0379
ENSG00000125967	E038	0		0
ENSG00000125967	E039	0.292332		-3.05739
ENSG00000125967	E040	0.217733		-14.8421
ENSG00000125967	E042	0.649593		13.941
ENSG00000125967	E043	0.223797		12.4915
ENSG00000125967	E044	0.286006		12.7576
ENSG00000125967	E045	0.713068		14.1009
ENSG00000125967	E046	0.464817		13.4484
ENSG00000125967	E047	0.586878		0.796644
ENSG00000125967	E048	0.595451		0.783218
ENSG00000125967	E049	0.477334		0.449917
ENSG00000125967	E050	0.873543		1.47628
ENSG00000125967	E051	0.873543		1.47628
ENSG00000125967	E052	0.104212		11.3443
ENSG00000125967	E053	0		0
ENSG00000125967	E054	0.107195		11.353
ENSG00000125967	E055	0.107195		11.353
ENSG00000125967	E056	0.107195		11.353
ENSG00000125967	E057	0.107195		11.353
ENSG00000125967	E058	0.107195		11.353
ENSG00000125967	E059	0		0
ENSG00000125967	E060	0		0
ENSG00000125967	E061	0		0
ENSG00000125968	E001	0		0
ENSG00000125968	E002	0.173651		6.80893
ENSG00000125968	E003	0.074599		5.65209
ENSG00000125968	E004	0.364346		-2.35639
ENSG00000125968	E005	0.0990522		5.97538
ENSG00000125970	E001	0.145155		-11.6408
ENSG00000125970	E002	0.145155		-13.7753
ENSG00000125970	E003	0.0725776		-13.0026
ENSG00000125970	E004	0.286967		0.863313
ENSG00000125970	E005	0.643576		1.16584
ENSG00000125970	E006	0		0
ENSG00000125970	E007	0		0
ENSG00000125970	E008	0		0
ENSG00000125970	E009	0		0
ENSG00000125970	E010	0		0
ENSG00000125970	E011	0.290883		-1.18505
ENSG00000125970	E012	0.242862		14.4404
ENSG00000125970	E013	0.242862		14.4404
ENSG00000125970	E014	0.093664		13.31
ENSG00000125970	E015	0.093664		13.31
ENSG00000125970	E016	0		0
ENSG00000125970	E017	0		0
ENSG00000125970	E018	0.252493		-0.179298
ENSG00000125970	E019	0		0
ENSG00000125970	E020	0.306247		0.825741
ENSG00000125970	E021	0.399911		1.41695
ENSG00000125970	E022	0.192716		14.0581
ENSG00000125970	E023	0.417654		14.7209
ENSG00000125970	E024	0.655071		0.254048
ENSG00000125970	E025	0.608959		0.258769
ENSG00000125970	E026	0.226018		-13.8067
ENSG00000125970	E027	0.485913		-2.47331
ENSG00000125971	E001	0.393201		12.7689
ENSG00000125971	E002	0.393201		12.7696
ENSG00000125971	E003	0.579931		1.72318
ENSG00000125971	E004	0.441533		0.131287
ENSG00000125971	E005	0.441533		0.131287
ENSG00000125971	E006	0		0
ENSG00000125971	E007	0.694314		-0.0119222
ENSG00000125971	E008	0.108142		-9.42616
ENSG00000125971	E009	0.476247		0.0943528
ENSG00000125971	E010	0.309479		-0.854519
ENSG00000125971	E011	0.706122		0.00750162
ENSG00000125971	E012	0.656141		-2.07458
ENSG00000125975	E001	0.575657		0.580786
ENSG00000125975	E002	0.383301		-0.665628
ENSG00000125977	E009	0.268479		1.11731
ENSG00000125991	E001	0.0811511		-8.5827
ENSG00000125991	E002	0.0811511		-8.58318
ENSG00000125991	E003	0.0811511		-8.58318
ENSG00000125991	E004	0.0811511		-8.58318
ENSG00000125991	E005	0.0811511		-8.58318
ENSG00000125991	E006	0.0811511		-8.58318
ENSG00000125991	E007	0		0
ENSG00000125991	E008	0		0
ENSG00000125991	E009	0		0
ENSG00000125991	E010	0		0
ENSG00000125991	E011	0		0
ENSG00000125991	E012	0		0
ENSG00000125991	E013	0		0
ENSG00000125991	E014	0		0
ENSG00000125991	E015	0		0
ENSG00000125991	E016	0		0
ENSG00000125991	E017	0		0
ENSG00000125991	E018	0		0
ENSG00000125991	E019	0		0
ENSG00000125991	E020	0		0
ENSG00000125991	E021	0		0
ENSG00000125991	E022	0		0
ENSG00000125991	E023	0		0
ENSG00000125991	E024	0		0
ENSG00000125991	E025	0		0
ENSG00000125991	E026	0		0
ENSG00000125991	E027	0		0
ENSG00000125991	E028	0		0
ENSG00000125991	E029	0		0
ENSG00000125991	E030	0		0
ENSG00000125991	E031	0		0
ENSG00000125991	E032	0		0
ENSG00000125991	E033	0		0
ENSG00000125991	E034	0		0
ENSG00000125991	E035	0		0
ENSG00000125991	E036	0		0
ENSG00000125991	E037	0		0
ENSG00000125991	E038	0		0
ENSG00000125991	E039	0		0
ENSG00000125991	E040	0.208425		16.9466
ENSG00000125991	E041	0.208425		16.9466
ENSG00000125991	E042	0		0
ENSG00000125991	E043	0		0
ENSG00000125991	E044	0		0
ENSG00000125991	E045	0		0
ENSG00000125991	E046	0		0
ENSG00000125991	E047	0		0
ENSG00000125991	E048	0		0
ENSG00000125991	E049	0		0
ENSG00000125991	E050	0		0
ENSG00000125991	E051	0		0
ENSG00000125991	E052	0		0
ENSG00000125991	E053	0		0
ENSG00000125991	E054	0		0
ENSG00000125991	E055	0		0
ENSG00000125991	E056	0		0
ENSG00000125991	E057	0		0
ENSG00000125991	E058	0		0
ENSG00000125995	E001	0.592962		-0.910997
ENSG00000125995	E002	0.093664		8.90683
ENSG00000125995	E003	0		0
ENSG00000125995	E004	0		0
ENSG00000125995	E005	0		0
ENSG00000125995	E006	0		0
ENSG00000125995	E007	0		0
ENSG00000125995	E008	0.162302		-10.3165
ENSG00000125997	E004	0.543591		0.187861
ENSG00000125998	E001	2.48941		0
ENSG00000125998	E002	0		0
ENSG00000125998	E003	0		0
ENSG00000125998	E004	0		0
ENSG00000125999	E001	0		0
ENSG00000125999	E002	0		0
ENSG00000125999	E003	0		0
ENSG00000125999	E004	0		0
ENSG00000125999	E005	0		0
ENSG00000125999	E006	0		0
ENSG00000125999	E007	0		0
ENSG00000125999	E008	0		0
ENSG00000125999	E009	0		0
ENSG00000125999	E010	0		0
ENSG00000125999	E011	0		0
ENSG00000125999	E012	0		0
ENSG00000125999	E013	0		0
ENSG00000125999	E014	0		0
ENSG00000125999	E015	0		0
ENSG00000125999	E016	0		0
ENSG00000125999	E017	0		0
ENSG00000125999	E018	0		0
ENSG00000125999	E019	0		0
ENSG00000125999	E020	0		0
ENSG00000125999	E021	0		0
ENSG00000125999	E022	0		0
ENSG00000125999	E023	0		0
ENSG00000126001	E001	0		0
ENSG00000126001	E002	0		0
ENSG00000126001	E003	0		0
ENSG00000126001	E004	0		0
ENSG00000126001	E005	0		0
ENSG00000126001	E006	0.162302		-10.8491
ENSG00000126001	E007	0.162302		-10.8497
ENSG00000126001	E008	0		0
ENSG00000126001	E009	0		0
ENSG00000126001	E010	0		0
ENSG00000126001	E011	0		0
ENSG00000126001	E012	0		0
ENSG00000126001	E013	0		0
ENSG00000126001	E014	0		0
ENSG00000126001	E015	0		0
ENSG00000126001	E016	0		0
ENSG00000126001	E017	0		0
ENSG00000126001	E018	0		0
ENSG00000126001	E019	0.0811511		-9.87574
ENSG00000126001	E020	0		0
ENSG00000126001	E021	0		0
ENSG00000126001	E022	0		0
ENSG00000126001	E023	0		0
ENSG00000126001	E024	0		0
ENSG00000126001	E025	0		0
ENSG00000126001	E026	0		0
ENSG00000126001	E027	0		0
ENSG00000126001	E028	0		0
ENSG00000126001	E029	0		0
ENSG00000126001	E030	0		0
ENSG00000126001	E031	0		0
ENSG00000126001	E032	0		0
ENSG00000126001	E033	0		0
ENSG00000126001	E034	0		0
ENSG00000126001	E035	0		0
ENSG00000126001	E036	0		0
ENSG00000126001	E037	0.0811511		-9.87574
ENSG00000126001	E038	0		0
ENSG00000126001	E039	0		0
ENSG00000126001	E040	0		0
ENSG00000126001	E041	0		0
ENSG00000126001	E042	0		0
ENSG00000126001	E043	0		0
ENSG00000126001	E044	0.0725776		-9.7506
ENSG00000126001	E045	0		0
ENSG00000126001	E046	0		0
ENSG00000126001	E047	0		0
ENSG00000126001	E048	0		0
ENSG00000126001	E049	0		0
ENSG00000126001	E050	0		0
ENSG00000126001	E051	0		0
ENSG00000126001	E052	0.108142		-10.2053
ENSG00000126001	E053	0		0
ENSG00000126001	E054	0		0
ENSG00000126001	E055	0		0
ENSG00000126001	E056	0.104212		14.1145
ENSG00000126001	E057	0		0
ENSG00000126001	E058	0.374894		3.93654
ENSG00000126001	E059	0		0
ENSG00000126001	E060	0		0
ENSG00000126001	E061	0		0
ENSG00000126001	E062	0		0
ENSG00000126001	E063	0.0725776		-9.7506
ENSG00000126001	E064	0		0
ENSG00000126001	E065	0		0
ENSG00000126003	E001	0.419549		0
ENSG00000126003	E002	0		0
ENSG00000126003	E003	0		0
ENSG00000126005	E001	0		0
ENSG00000126005	E002	0		0
ENSG00000126005	E003	0		0
ENSG00000126005	E004	0		0
ENSG00000126005	E008	0.0725776		-8.95092
ENSG00000126005	E009	0.0725776		-8.95092
ENSG00000126005	E010	0		0
ENSG00000126005	E011	0.104212		11.8757
ENSG00000126005	E012	0		0
ENSG00000126005	E013	0		0
ENSG00000126005	E014	0		0
ENSG00000126005	E015	0		0
ENSG00000126010	E001	0		0
ENSG00000126010	E002	0		0
ENSG00000126010	E003	0		0
ENSG00000126012	E002	0.543782		-0.485519
ENSG00000126012	E003	0.400545		0.146145
ENSG00000126012	E004	0		0
ENSG00000126012	E005	0.189293		-11.6208
ENSG00000126012	E006	0		0
ENSG00000126012	E007	0		0
ENSG00000126012	E008	0		0
ENSG00000126012	E009	0		0
ENSG00000126012	E010	0.104212		13.4803
ENSG00000126012	E011	0.0990522		13.6042
ENSG00000126012	E012	0.0990522		13.6042
ENSG00000126012	E013	0.0811511		-10.6005
ENSG00000126012	E014	0.279256		2.59391
ENSG00000126012	E015	0.0811511		-10.6005
ENSG00000126012	E016	0.0811511		-10.6005
ENSG00000126012	E017	0		0
ENSG00000126012	E018	0		0
ENSG00000126012	E019	0		0
ENSG00000126012	E020	0		0
ENSG00000126012	E021	0		0
ENSG00000126012	E022	0		0
ENSG00000126012	E023	0.074599		13.5462
ENSG00000126012	E024	0.074599		13.5462
ENSG00000126012	E025	0		0
ENSG00000126012	E026	0		0
ENSG00000126012	E027	0		0
ENSG00000126012	E028	0		0
ENSG00000126012	E029	0		0
ENSG00000126012	E030	0		0
ENSG00000126012	E031	0		0
ENSG00000126012	E032	0.0811511		-10.6005
ENSG00000126012	E033	0.074599		13.5462
ENSG00000126012	E034	0		0
ENSG00000126012	E035	0		0
ENSG00000126012	E036	0		0
ENSG00000126012	E037	0		0
ENSG00000126012	E038	0		0
ENSG00000126012	E039	0		0
ENSG00000126012	E040	0		0
ENSG00000126012	E041	0		0
ENSG00000126012	E042	0		0
ENSG00000126012	E043	0		0
ENSG00000126012	E044	0		0
ENSG00000126012	E045	0		0
ENSG00000126012	E046	0		0
ENSG00000126012	E047	0		0
ENSG00000126012	E048	0		0
ENSG00000126012	E049	0		0
ENSG00000126012	E050	0		0
ENSG00000126012	E051	0		0
ENSG00000126012	E052	0		0
ENSG00000126012	E053	0		0
ENSG00000126012	E054	0		0
ENSG00000126012	E055	0		0
ENSG00000126012	E056	0		0
ENSG00000126012	E057	0		0
ENSG00000126012	E058	0		0
ENSG00000126016	E001	0		0
ENSG00000126016	E002	0		0
ENSG00000126016	E003	0		0
ENSG00000126016	E004	0		0
ENSG00000126016	E005	0		0
ENSG00000126016	E006	0		0
ENSG00000126016	E007	0		0
ENSG00000126016	E008	0		0
ENSG00000126016	E009	0		0
ENSG00000126016	E010	0		0
ENSG00000126016	E011	0		0
ENSG00000126016	E012	0		0
ENSG00000126016	E013	0		0
ENSG00000126016	E014	0		0
ENSG00000126016	E015	0.149198		0.346565
ENSG00000126016	E016	0		0
ENSG00000126016	E017	0		0
ENSG00000126016	E018	0.107195		-0.206043
ENSG00000126016	E019	0		0
ENSG00000126016	E020	0		0
ENSG00000126016	E021	0		0
ENSG00000126016	E022	0		0
ENSG00000126016	E023	0		0
ENSG00000126016	E024	0		0
ENSG00000126016	E025	0.107195		-0.206043
ENSG00000126016	E026	0		0
ENSG00000126067	E001	0.174815		0.0284632
ENSG00000126067	E002	0		0
ENSG00000126067	E003	0		0
ENSG00000126067	E004	0.0725776		-8.94884
ENSG00000126067	E005	0		0
ENSG00000126070	E001	0.252781		-0.953386
ENSG00000126070	E002	0		0
ENSG00000126070	E003	0		0
ENSG00000126070	E004	0		0
ENSG00000126070	E005	0		0
ENSG00000126070	E006	0		0
ENSG00000126070	E007	0		0
ENSG00000126070	E008	0		0
ENSG00000126070	E009	0		0
ENSG00000126070	E010	0.15344		-11.1685
ENSG00000126070	E011	0.15344		-11.1685
ENSG00000126070	E012	0		0
ENSG00000126070	E013	0		0
ENSG00000126070	E014	0		0
ENSG00000126070	E015	0		0
ENSG00000126070	E016	0.0811511		-11.1126
ENSG00000126070	E017	0		0
ENSG00000126070	E018	0.0811511		-11.1126
ENSG00000126070	E019	0		0
ENSG00000126070	E020	0		0
ENSG00000126070	E021	0		0
ENSG00000126070	E022	0		0
ENSG00000126070	E023	0		0
ENSG00000126070	E024	0		0
ENSG00000126070	E025	0		0
ENSG00000126070	E026	0		0
ENSG00000126070	E027	0		0
ENSG00000126070	E028	0		0
ENSG00000126070	E029	0		0
ENSG00000126070	E030	0.188346		0.045512
ENSG00000126088	E001	0.764732		1.39383
ENSG00000126088	E002	0.764732		1.39383
ENSG00000126088	E003	0.764732		1.39383
ENSG00000126088	E004	0.764732		1.39383
ENSG00000126088	E005	0.764732		1.39383
ENSG00000126088	E006	0.608982		2.15554
ENSG00000126088	E007	0.608982		2.15554
ENSG00000126088	E008	0.608982		2.15554
ENSG00000126088	E009	0.608982		2.15554
ENSG00000126088	E010	0.608982		2.15554
ENSG00000126088	E011	0.31312		-1.79098
ENSG00000126088	E012	0.31312		-1.79098
ENSG00000126088	E013	0.337573		-1.78435
ENSG00000126088	E014	0.17163		-0.198557
ENSG00000126088	E015	0.17163		-0.198557
ENSG00000126088	E016	0.17163		-0.198557
ENSG00000126088	E017	0.264995		-1.20361
ENSG00000126088	E018	0.174516		-12.5249
ENSG00000126088	E019	0.31312		-1.79098
ENSG00000126088	E020	0.651923		-1.53247
ENSG00000126088	E021	0.784576		-1.80038
ENSG00000126088	E022	0.556248		-2.24118
ENSG00000126088	E023	0.147177		-0.210259
ENSG00000126088	E024	0.641674		-0.627777
ENSG00000126088	E025	0.773524		-0.195391
ENSG00000126088	E026	0.526132		0.353232
ENSG00000126088	E027	0.806227		-0.970138
ENSG00000126088	E029	0.920968		-0.756006
ENSG00000126088	E030	0.920968		-0.756006
ENSG00000126088	E032	0.804562		-0.948639
ENSG00000126088	E035	0.383037		1.38501
ENSG00000126088	E036	0.637408		1.11964
ENSG00000126088	E037	0.533196		0.798404
ENSG00000126088	E038	0.533196		0.798404
ENSG00000126088	E039	0.460618		1.79498
ENSG00000126088	E040	0.533196		0.798404
ENSG00000126088	E041	0.361566		1.38046
ENSG00000126088	E042	0.0811511		-11.5197
ENSG00000126088	E043	0.0811511		-11.5197
ENSG00000126088	E044	0.0811511		-11.5197
ENSG00000126088	E045	0.174516		-12.5249
ENSG00000126088	E046	0.174516		-12.5249
ENSG00000126088	E048	0.892727		0.381715
ENSG00000126088	E049	0.75811		0.157697
ENSG00000126091	E002	0		0
ENSG00000126091	E003	0		0
ENSG00000126091	E004	0		0
ENSG00000126091	E005	0		0
ENSG00000126091	E006	0		0
ENSG00000126091	E007	0		0
ENSG00000126091	E008	0		0
ENSG00000126091	E009	0		0
ENSG00000126091	E010	0		0
ENSG00000126091	E011	0		0
ENSG00000126091	E012	0		0
ENSG00000126091	E013	0		0
ENSG00000126091	E014	0		0
ENSG00000126091	E015	0		0
ENSG00000126091	E016	0		0
ENSG00000126091	E017	0		0
ENSG00000126091	E018	0		0
ENSG00000126091	E019	0		0
ENSG00000126091	E020	0		0
ENSG00000126091	E021	0		0
ENSG00000126091	E022	0		0
ENSG00000126091	E023	0		0
ENSG00000126091	E024	0		0
ENSG00000126091	E025	0		0
ENSG00000126091	E026	0		0
ENSG00000126091	E027	0		0
ENSG00000126091	E028	0		0
ENSG00000126091	E029	0		0
ENSG00000126091	E030	0		0
ENSG00000126091	E031	0		0
ENSG00000126091	E032	0		0
ENSG00000126091	E033	0		0
ENSG00000126091	E034	0		0
ENSG00000126091	E035	0		0
ENSG00000126091	E036	0		0
ENSG00000126091	E037	0		0
ENSG00000126091	E038	0		0
ENSG00000126091	E039	0		0
ENSG00000126091	E040	0		0
ENSG00000126091	E041	0		0
ENSG00000126091	E042	0		0
ENSG00000126091	E043	0		0
ENSG00000126091	E044	0		0
ENSG00000126091	E045	0		0
ENSG00000126091	E046	0.0811511		-6.47877
ENSG00000126091	E047	0		0
ENSG00000126091	E048	0		0
ENSG00000126106	E005	0.5905		10.6091
ENSG00000126106	E006	0		0
ENSG00000126106	E007	0		0
ENSG00000126106	E008	0		0
ENSG00000126106	E009	0		0
ENSG00000126106	E010	0		0
ENSG00000126106	E011	0		0
ENSG00000126106	E012	0		0
ENSG00000126106	E013	0		0
ENSG00000126106	E014	0		0
ENSG00000126106	E015	0		0
ENSG00000126106	E016	0		0
ENSG00000126106	E017	0		0
ENSG00000126106	E018	0		0
ENSG00000126107	E001	0		0
ENSG00000126107	E002	0		0
ENSG00000126107	E003	0		0
ENSG00000126107	E004	0		0
ENSG00000126107	E005	0.0811511		9.98088e-06
ENSG00000126107	E006	0		0
ENSG00000126107	E007	0.0811511		-9.98094e-06
ENSG00000126107	E008	0		0
ENSG00000126107	E009	0		0
ENSG00000126107	E010	0		0
ENSG00000126107	E011	0		0
ENSG00000126107	E012	0		0
ENSG00000126107	E013	0		0
ENSG00000126107	E014	0		0
ENSG00000126107	E015	0		0
ENSG00000126107	E016	0		0
ENSG00000126107	E017	0		0
ENSG00000126107	E018	0		0
ENSG00000126107	E019	0		0
ENSG00000126107	E020	0		0
ENSG00000126107	E021	0		0
ENSG00000126107	E022	0		0
ENSG00000126107	E023	0		0
ENSG00000126107	E024	0		0
ENSG00000126107	E025	0		0
ENSG00000126107	E026	0		0
ENSG00000126107	E027	0		0
ENSG00000126107	E028	0		0
ENSG00000126107	E029	0		0
ENSG00000126107	E030	0		0
ENSG00000126107	E031	0		0
ENSG00000126214	E002	0		0
ENSG00000126214	E003	0		0
ENSG00000126214	E004	0		0
ENSG00000126214	E005	0.0725776		-11.8169
ENSG00000126214	E006	0.0725776		-11.8169
ENSG00000126214	E007	0.0725776		-11.8169
ENSG00000126214	E008	0.147177		0.190441
ENSG00000126214	E009	0		0
ENSG00000126214	E010	0.0725776		-11.8169
ENSG00000126214	E011	0.0725776		-11.8169
ENSG00000126214	E012	0		0
ENSG00000126214	E013	0		0
ENSG00000126214	E014	0.107195		12.9772
ENSG00000126214	E015	0		0
ENSG00000126214	E016	0		0
ENSG00000126214	E017	0		0
ENSG00000126214	E018	0.198104		13.614
ENSG00000126214	E019	0		0
ENSG00000126214	E020	0		0
ENSG00000126214	E021	0.107195		12.9772
ENSG00000126214	E022	0.206247		13.7591
ENSG00000126214	E023	0.884108		0.487128
ENSG00000126214	E024	0.272177		1.18642
ENSG00000126214	E025	0.074599		12.961
ENSG00000126214	E026	0		0
ENSG00000126214	E027	0		0
ENSG00000126214	E028	0.375216		0.17342
ENSG00000126214	E029	0.456367		-0.405736
ENSG00000126214	E031	0.7419		-1.32701
ENSG00000126215	E017	0		0
ENSG00000126215	E018	0		0
ENSG00000126215	E019	0.104212		11.8343
ENSG00000126215	E038	0		0
ENSG00000126215	E039	0		0
ENSG00000126215	E040	0.104212		11.8343
ENSG00000126215	E041	0.104212		11.8343
ENSG00000126215	E042	0.104212		11.8343
ENSG00000126215	E043	0.104212		11.8343
ENSG00000126215	E044	0.104212		11.8343
ENSG00000126215	E045	0.104212		11.8343
ENSG00000126216	E001	0		0
ENSG00000126216	E002	0		0
ENSG00000126216	E003	0.074599		6.45864
ENSG00000126216	E004	0		0
ENSG00000126216	E005	0		0
ENSG00000126216	E006	0.074599		6.4587
ENSG00000126216	E007	0		0
ENSG00000126216	E008	0		0
ENSG00000126216	E009	0		0
ENSG00000126216	E010	0		0
ENSG00000126216	E011	0		0
ENSG00000126216	E012	0		0
ENSG00000126216	E013	0		0
ENSG00000126216	E014	0		0
ENSG00000126216	E015	0		0
ENSG00000126216	E016	0		0
ENSG00000126216	E017	0		0
ENSG00000126216	E018	0		0
ENSG00000126216	E019	0		0
ENSG00000126216	E020	0		0
ENSG00000126216	E021	0		0
ENSG00000126216	E022	0		0
ENSG00000126216	E023	0		0
ENSG00000126216	E024	0		0
ENSG00000126216	E025	0		0
ENSG00000126216	E026	0		0
ENSG00000126216	E027	0		0
ENSG00000126216	E028	0		0
ENSG00000126216	E029	0.0725776		-12.9805
ENSG00000126216	E030	0		0
ENSG00000126216	E031	0		0
ENSG00000126217	E001	0		0
ENSG00000126217	E002	0		0
ENSG00000126217	E003	0		0
ENSG00000126217	E004	0		0
ENSG00000126217	E005	0		0
ENSG00000126217	E006	0		0
ENSG00000126217	E007	0.308053		16.1806
ENSG00000126217	E008	0.255667		-10.5942
ENSG00000126217	E009	0.0811511		-8.98215
ENSG00000126217	E010	0		0
ENSG00000126217	E011	0		0
ENSG00000126217	E012	0		0
ENSG00000126217	E013	0		0
ENSG00000126217	E014	0		0
ENSG00000126217	E015	0.0725776		-8.857
ENSG00000126217	E016	0		0
ENSG00000126217	E017	0		0
ENSG00000126217	E018	0		0
ENSG00000126217	E019	0		0
ENSG00000126217	E020	0.214389		15.6488
ENSG00000126217	E021	0		0
ENSG00000126217	E022	0		0
ENSG00000126217	E023	0		0
ENSG00000126217	E024	0		0
ENSG00000126217	E025	0		0
ENSG00000126217	E026	0		0
ENSG00000126217	E027	0		0
ENSG00000126217	E028	0		0
ENSG00000126217	E029	0		0
ENSG00000126217	E030	0		0
ENSG00000126217	E031	0		0
ENSG00000126217	E032	0		0
ENSG00000126217	E033	0		0
ENSG00000126217	E034	0		0
ENSG00000126217	E035	0		0
ENSG00000126217	E036	0		0
ENSG00000126217	E037	0		0
ENSG00000126217	E038	0		0
ENSG00000126217	E039	0		0
ENSG00000126217	E040	0		0
ENSG00000126217	E041	0		0
ENSG00000126217	E042	0		0
ENSG00000126217	E043	0		0
ENSG00000126217	E044	0		0
ENSG00000126217	E045	0		0
ENSG00000126217	E046	0		0
ENSG00000126217	E047	0		0
ENSG00000126217	E048	0		0
ENSG00000126217	E049	0		0
ENSG00000126217	E050	0		0
ENSG00000126217	E051	0		0
ENSG00000126217	E052	0		0
ENSG00000126217	E053	0		0
ENSG00000126217	E054	0		0
ENSG00000126217	E055	0		0
ENSG00000126217	E056	0		0
ENSG00000126217	E057	0		0
ENSG00000126217	E058	0		0
ENSG00000126217	E059	0		0
ENSG00000126217	E060	0		0
ENSG00000126217	E061	0		0
ENSG00000126217	E062	0		0
ENSG00000126217	E063	0		0
ENSG00000126217	E064	0		0
ENSG00000126217	E065	0		0
ENSG00000126217	E066	0		0
ENSG00000126217	E067	0		0
ENSG00000126217	E068	0		0
ENSG00000126217	E069	0		0
ENSG00000126217	E070	0		0
ENSG00000126217	E071	0		0
ENSG00000126217	E072	0		0
ENSG00000126217	E073	0		0
ENSG00000126217	E074	0		0
ENSG00000126217	E075	0		0
ENSG00000126217	E076	0		0
ENSG00000126217	E077	0		0
ENSG00000126217	E078	0		0
ENSG00000126217	E079	0		0
ENSG00000126217	E080	0		0
ENSG00000126217	E081	0		0
ENSG00000126217	E082	0		0
ENSG00000126217	E083	0		0
ENSG00000126217	E084	0		0
ENSG00000126217	E085	0		0
ENSG00000126217	E086	0		0
ENSG00000126217	E087	0		0
ENSG00000126217	E088	0		0
ENSG00000126217	E089	0		0
ENSG00000126217	E090	0		0
ENSG00000126217	E091	0		0
ENSG00000126217	E092	0		0
ENSG00000126217	E093	0		0
ENSG00000126217	E094	0		0
ENSG00000126217	E095	0		0
ENSG00000126217	E096	0		0
ENSG00000126217	E097	0		0
ENSG00000126217	E098	0		0
ENSG00000126217	E099	0		0
ENSG00000126217	E100	0		0
ENSG00000126217	E101	0.0811511		-8.98215
ENSG00000126217	E102	0.0811511		-8.98215
ENSG00000126217	E103	0		0
ENSG00000126217	E104	0		0
ENSG00000126217	E105	0		0
ENSG00000126217	E106	0		0
ENSG00000126217	E107	0		0
ENSG00000126218	E001	0		0
ENSG00000126218	E002	0		0
ENSG00000126218	E003	0		0
ENSG00000126218	E004	0		0
ENSG00000126218	E005	0		0
ENSG00000126218	E006	0		0
ENSG00000126218	E007	0		0
ENSG00000126218	E008	0.074599		10.7076
ENSG00000126218	E009	0.556592		1.23838
ENSG00000126218	E010	0		0
ENSG00000126218	E011	0		0
ENSG00000126218	E012	0		0
ENSG00000126218	E013	0		0
ENSG00000126218	E014	0		0
ENSG00000126218	E015	0.188346		0.332009
ENSG00000126218	E016	0.188346		0.332009
ENSG00000126218	E017	0.188346		0.332009
ENSG00000126218	E018	0.188346		0.332009
ENSG00000126218	E019	0.188346		0.332009
ENSG00000126218	E020	0.537677		-0.760551
ENSG00000126218	E021	0.255667		-12.0879
ENSG00000126218	E022	0.162302		-11.425
ENSG00000126226	E001	0		0
ENSG00000126226	E002	0		0
ENSG00000126226	E003	0		0
ENSG00000126226	E004	0		0
ENSG00000126226	E005	0		0
ENSG00000126226	E006	0		0
ENSG00000126226	E007	0		0
ENSG00000126226	E008	0		0
ENSG00000126226	E009	0		0
ENSG00000126226	E010	0		0
ENSG00000126226	E011	0		0
ENSG00000126226	E012	0		0
ENSG00000126226	E013	0		0
ENSG00000126226	E014	0		0
ENSG00000126226	E015	0.15344		-11.107
ENSG00000126226	E016	0.15344		-11.1074
ENSG00000126226	E017	0		0
ENSG00000126226	E018	0		0
ENSG00000126226	E019	0		0
ENSG00000126226	E020	0		0
ENSG00000126226	E021	0.206247		10.8521
ENSG00000126226	E022	0		0
ENSG00000126226	E023	0.20056		-0.243477
ENSG00000126226	E024	0		0
ENSG00000126226	E025	0		0
ENSG00000126226	E026	0		0
ENSG00000126226	E027	0		0
ENSG00000126226	E028	0		0
ENSG00000126226	E029	0		0
ENSG00000126226	E030	0		0
ENSG00000126226	E031	0		0
ENSG00000126226	E032	0		0
ENSG00000126226	E033	0		0
ENSG00000126226	E034	0		0
ENSG00000126226	E035	0		0
ENSG00000126226	E036	0		0
ENSG00000126226	E037	0.20056		-0.243477
ENSG00000126226	E038	0.206247		10.8521
ENSG00000126226	E039	0		0
ENSG00000126226	E040	0		0
ENSG00000126226	E041	0		0
ENSG00000126226	E042	0		0
ENSG00000126226	E043	0		0
ENSG00000126226	E044	0		0
ENSG00000126226	E045	0		0
ENSG00000126231	E001	0		0
ENSG00000126231	E002	0		0
ENSG00000126231	E003	0.319549		1.25667
ENSG00000126231	E004	0		0
ENSG00000126231	E005	0.093664		8.79344
ENSG00000126231	E006	0.686133		2.84675
ENSG00000126233	E001	0.588592		0
ENSG00000126233	E002	0		0
ENSG00000126233	E003	0		0
ENSG00000126243	E001	0.351306		0.244451
ENSG00000126243	E002	0.423595		-0.0586095
ENSG00000126243	E003	0.423595		-0.0586095
ENSG00000126243	E004	0		0
ENSG00000126243	E005	0		0
ENSG00000126243	E006	0		0
ENSG00000126243	E007	0		0
ENSG00000126243	E008	0		0
ENSG00000126243	E009	0		0
ENSG00000126243	E010	0		0
ENSG00000126243	E011	0		0
ENSG00000126243	E012	0		0
ENSG00000126246	E002	0.845752		2.17587
ENSG00000126246	E003	0		0
ENSG00000126246	E009	0.691716		-0.805879
ENSG00000126247	E002	0.0811511		-12.3515
ENSG00000126247	E003	0.0811511		-12.3515
ENSG00000126247	E004	0.0811511		-12.3515
ENSG00000126247	E005	0.0811511		-12.3515
ENSG00000126247	E006	0.0811511		-12.3515
ENSG00000126247	E010	0.162302		-13.2152
ENSG00000126247	E011	0.162302		-13.2152
ENSG00000126247	E012	0.23488		-13.7435
ENSG00000126247	E013	0		0
ENSG00000126247	E014	0		0
ENSG00000126247	E015	0		0
ENSG00000126247	E016	0		0
ENSG00000126247	E017	0		0
ENSG00000126247	E018	0		0
ENSG00000126247	E019	0		0
ENSG00000126247	E020	0		0
ENSG00000126247	E021	0		0
ENSG00000126247	E022	0		0
ENSG00000126247	E023	0		0
ENSG00000126247	E024	0		0
ENSG00000126247	E025	0		0
ENSG00000126247	E026	0		0
ENSG00000126247	E027	0		0
ENSG00000126247	E028	0		0
ENSG00000126247	E029	0		0
ENSG00000126247	E030	0		0
ENSG00000126247	E031	0		0
ENSG00000126247	E032	0		0
ENSG00000126247	E033	0		0
ENSG00000126247	E034	0		0
ENSG00000126247	E035	0		0
ENSG00000126247	E036	0		0
ENSG00000126247	E037	0		0
ENSG00000126247	E038	0		0
ENSG00000126247	E039	0		0
ENSG00000126247	E040	0		0
ENSG00000126247	E041	0.074599		13.6804
ENSG00000126247	E042	0.074599		13.6804
ENSG00000126247	E043	0.074599		13.6804
ENSG00000126247	E044	0.074599		13.6804
ENSG00000126247	E045	0		0
ENSG00000126247	E046	0		0
ENSG00000126247	E047	0		0
ENSG00000126249	E001	0		0
ENSG00000126249	E002	0		0
ENSG00000126249	E003	0		0
ENSG00000126249	E004	0		0
ENSG00000126249	E005	0		0
ENSG00000126249	E006	0		0
ENSG00000126249	E007	0		0
ENSG00000126249	E008	0		0
ENSG00000126249	E009	0		0
ENSG00000126249	E010	0		0
ENSG00000126249	E011	0.307457		-7.79679
ENSG00000126249	E012	0.252781		1.36444
ENSG00000126249	E013	0.252781		1.36444
ENSG00000126251	E001	0		0
ENSG00000126251	E002	0		0
ENSG00000126251	E003	0		0
ENSG00000126251	E004	0		0
ENSG00000126254	E001	0.189293		-10.4478
ENSG00000126254	E002	0.0811511		-11.8456
ENSG00000126254	E003	0.180203		0.0510611
ENSG00000126254	E004	0.180203		0.0510611
ENSG00000126254	E005	0.180203		0.0510611
ENSG00000126254	E006	0.180203		0.0510611
ENSG00000126254	E007	0.180203		0.0510611
ENSG00000126254	E008	0.401979		0.624402
ENSG00000126254	E009	0.334505		1.63031
ENSG00000126254	E010	0.228039		-0.0758932
ENSG00000126254	E011	0		0
ENSG00000126254	E012	0		0
ENSG00000126254	E013	0.928602		0.302951
ENSG00000126254	E014	0		0
ENSG00000126254	E015	0		0
ENSG00000126254	E016	0		0
ENSG00000126254	E017	0.716493		-2.57934
ENSG00000126254	E018	0.188346		0.137286
ENSG00000126254	E019	0.403313		-1.58772
ENSG00000126254	E020	0.346776		1.60296
ENSG00000126254	E021	0.074599		11.846
ENSG00000126254	E022	0.15575		0.0346316
ENSG00000126254	E023	0.15575		0.0346316
ENSG00000126254	E024	0.15575		0.0346316
ENSG00000126254	E025	0.15575		0.0346316
ENSG00000126254	E026	0.15575		0.0346316
ENSG00000126259	E001	0.273569		-1.40927
ENSG00000126259	E002	0		0
ENSG00000126259	E003	0		0
ENSG00000126259	E004	0		0
ENSG00000126259	E005	0		0
ENSG00000126259	E006	0.261582		-12.4896
ENSG00000126259	E007	0.261582		-12.4896
ENSG00000126259	E008	0.261582		-12.4896
ENSG00000126259	E009	0.260635		-0.424264
ENSG00000126259	E011	0.659061		-0.815681
ENSG00000126259	E012	0.734343		-0.399775
ENSG00000126259	E015	0.0811511		-11.4613
ENSG00000126259	E016	0.314389		0.587706
ENSG00000126259	E017	0.0811511		-11.4613
ENSG00000126259	E018	0.187328		11.6589
ENSG00000126259	E019	0.68095		0.347032
ENSG00000126259	E020	0.648533		0.955408
ENSG00000126259	E022	0.627304		0.594415
ENSG00000126259	E023	0.104212		10.6617
ENSG00000126259	E024	0		0
ENSG00000126259	E026	0.828652		0.582505
ENSG00000126261	E001	0		0
ENSG00000126261	E002	0		0
ENSG00000126261	E003	0		0
ENSG00000126261	E004	0		0
ENSG00000126261	E005	0.0990522		12.2473
ENSG00000126261	E006	0		0
ENSG00000126261	E007	0		0
ENSG00000126261	E008	0		0
ENSG00000126261	E009	0		0
ENSG00000126261	E010	0		0
ENSG00000126261	E011	0		0
ENSG00000126261	E012	0		0
ENSG00000126261	E013	0		0
ENSG00000126261	E014	0		0
ENSG00000126261	E015	0		0
ENSG00000126261	E016	0		0
ENSG00000126261	E017	0		0
ENSG00000126261	E018	0		0
ENSG00000126261	E019	0		0
ENSG00000126261	E020	0.179772		0.409059
ENSG00000126261	E021	0.179772		0.409059
ENSG00000126261	E022	0		0
ENSG00000126261	E023	0		0
ENSG00000126261	E024	0		0
ENSG00000126261	E025	0		0
ENSG00000126261	E026	0.074599		11.9246
ENSG00000126261	E027	0.074599		11.9246
ENSG00000126261	E028	0.074599		11.9246
ENSG00000126261	E029	0.165943		-13.0776
ENSG00000126261	E030	0		0
ENSG00000126261	E031	0.165943		-13.0776
ENSG00000126261	E032	0.0725776		-11.9527
ENSG00000126261	E033	0.0933653		-12.2373
ENSG00000126261	E034	0		0
ENSG00000126262	E001	0		0
ENSG00000126262	E002	0		0
ENSG00000126262	E003	0		0
ENSG00000126262	E004	0		0
ENSG00000126262	E005	0		0
ENSG00000126262	E006	0		0
ENSG00000126262	E007	0		0
ENSG00000126264	E001	0		0
ENSG00000126264	E002	0		0
ENSG00000126264	E003	0.306881		-8.22916
ENSG00000126264	E004	0.093664		13.4909
ENSG00000126264	E005	0		0
ENSG00000126264	E006	0		0
ENSG00000126264	E007	0		0
ENSG00000126266	E001	0		0
ENSG00000126267	E001	0		0
ENSG00000126267	E002	0.0811511		0
ENSG00000126267	E003	0		0
ENSG00000126267	E004	0		0
ENSG00000126267	E005	0		0
ENSG00000126267	E006	0		0
ENSG00000126267	E007	0		0
ENSG00000126267	E008	0		0
ENSG00000126267	E009	0		0
ENSG00000126267	E010	0		0
ENSG00000126267	E011	0		0
ENSG00000126337	E001	0		0
ENSG00000126337	E002	0		0
ENSG00000126337	E003	0		0
ENSG00000126337	E004	0		0
ENSG00000126337	E005	0		0
ENSG00000126337	E006	0		0
ENSG00000126337	E007	0		0
ENSG00000126337	E008	0		0
ENSG00000126337	E009	0		0
ENSG00000126351	E001	0.307457		-12.5195
ENSG00000126351	E002	0.427308		-0.68505
ENSG00000126351	E003	0.440838		-0.681907
ENSG00000126351	E004	0.206247		12.9612
ENSG00000126351	E005	0		0
ENSG00000126351	E006	0		0
ENSG00000126351	E007	0.0933653		-13.4483
ENSG00000126351	E008	0		0
ENSG00000126351	E009	0.107195		12.0645
ENSG00000126351	E010	0.107195		12.0645
ENSG00000126351	E011	0		0
ENSG00000126351	E012	0		0
ENSG00000126351	E013	0		0
ENSG00000126351	E014	0		0
ENSG00000126351	E015	0		0
ENSG00000126351	E016	0		0
ENSG00000126351	E017	0.074599		12.0319
ENSG00000126351	E018	0.074599		12.0319
ENSG00000126351	E019	0		0
ENSG00000126351	E020	0		0
ENSG00000126351	E021	0		0
ENSG00000126351	E022	0		0
ENSG00000126351	E023	0		0
ENSG00000126351	E024	0.185363		-0.636896
ENSG00000126351	E025	0.836546		0.316715
ENSG00000126351	E027	0.747008		-0.0033081
ENSG00000126353	E001	0.0990522		12.2924
ENSG00000126353	E002	0.249368		1.73569
ENSG00000126353	E003	0.383676		-9.68323
ENSG00000126353	E004	0.108142		-7.81415
ENSG00000126353	E005	0		0
ENSG00000126353	E006	0		0
ENSG00000126353	E007	0		0
ENSG00000126368	E003	0.536255		-1.40092
ENSG00000126368	E004	0.273436		1.92513
ENSG00000126368	E005	0.153729		-8.42516
ENSG00000126368	E006	0		0
ENSG00000126368	E007	0.259962		1.91661
ENSG00000126368	E008	0.423225		-1.0694
ENSG00000126391	E001	0		0
ENSG00000126391	E002	0		0
ENSG00000126391	E003	0		0
ENSG00000126391	E004	0		0
ENSG00000126391	E005	0		0
ENSG00000126391	E006	0		0
ENSG00000126391	E007	0		0
ENSG00000126391	E008	0		0
ENSG00000126391	E009	0		0
ENSG00000126391	E010	0		0
ENSG00000126391	E011	0		0
ENSG00000126391	E012	0		0
ENSG00000126391	E013	0		0
ENSG00000126391	E014	0		0
ENSG00000126391	E015	0		0
ENSG00000126391	E016	0		0
ENSG00000126391	E017	0		0
ENSG00000126391	E018	0		0
ENSG00000126391	E019	0.093664		9.57864
ENSG00000126391	E020	0.093664		10.2326
ENSG00000126391	E021	0.198104		10.9251
ENSG00000126391	E022	0.198104		10.9251
ENSG00000126391	E023	0.107195		10.2374
ENSG00000126391	E024	0		0
ENSG00000126391	E025	0.438186		11.7037
ENSG00000126391	E027	0.569404		11.8819
ENSG00000126432	E001	0		0
ENSG00000126432	E002	0		0
ENSG00000126432	E003	0		0
ENSG00000126432	E004	0		0
ENSG00000126432	E005	0		0
ENSG00000126432	E006	0		0
ENSG00000126432	E007	0.104212		-1.22239e-05
ENSG00000126432	E008	0.104212		6.11199e-06
ENSG00000126432	E009	0.104212		6.11199e-06
ENSG00000126453	E003	0		0
ENSG00000126453	E004	0		0
ENSG00000126453	E005	0		0
ENSG00000126453	E006	0		0
ENSG00000126453	E007	0.153729		-13.7333
ENSG00000126453	E008	0.23488		-14.3112
ENSG00000126453	E009	0.153729		-13.7333
ENSG00000126453	E010	0.0811511		-12.7388
ENSG00000126453	E011	0.297435		-14.3216
ENSG00000126453	E012	0.216284		-13.6495
ENSG00000126453	E013	0		0
ENSG00000126453	E014	0.0933653		-12.682
ENSG00000126453	E015	0		0
ENSG00000126453	E016	0		0
ENSG00000126453	E017	0.188346		-0.400028
ENSG00000126453	E020	0.812106		-0.410348
ENSG00000126456	E005	0.884777		0.973641
ENSG00000126456	E006	0.727062		0.492787
ENSG00000126456	E011	0.886107		0.0797467
ENSG00000126456	E014	0.683003		1.26213
ENSG00000126456	E016	0.444767		-0.815022
ENSG00000126456	E017	0.179772		-0.232639
ENSG00000126456	E018	0.107195		12.5991
ENSG00000126456	E019	0.20056		-0.242624
ENSG00000126456	E020	0.20056		-0.242624
ENSG00000126456	E021	0.107195		12.5991
ENSG00000126456	E022	0.107195		12.5991
ENSG00000126456	E023	0.107195		12.5991
ENSG00000126456	E024	0.107195		12.5991
ENSG00000126456	E025	0.107195		12.5991
ENSG00000126456	E026	0.206247		13.598
ENSG00000126456	E027	0.561195		-0.839494
ENSG00000126456	E028	0.561195		-0.839494
ENSG00000126456	E029	0.928427		-0.570433
ENSG00000126456	E030	0.540884		0.754054
ENSG00000126456	E031	0.540884		0.754054
ENSG00000126456	E032	0.881343		-0.828557
ENSG00000126456	E033	0.730981		-0.958949
ENSG00000126456	E034	0.899244		-0.243418
ENSG00000126456	E037	0.828798		0.077717
ENSG00000126456	E038	0.382009		-0.24544
ENSG00000126456	E039	0.0811511		-13.0633
ENSG00000126456	E040	0.188346		-0.238422
ENSG00000126456	E041	0.214389		13.6415
ENSG00000126456	E042	0.107195		12.5991
ENSG00000126456	E043	0		0
ENSG00000126456	E044	0.192417		-0.244867
ENSG00000126456	E045	0.682975		-1.56825
ENSG00000126456	E046	0.589311		-2.56852
ENSG00000126456	E047	0.845277		-2.04891
ENSG00000126456	E048	0.162302		-14.0599
ENSG00000126456	E049	0.243453		-14.6285
ENSG00000126456	E050	0.162302		-14.0599
ENSG00000126456	E051	0.162302		-14.0599
ENSG00000126456	E052	0.162302		-14.0599
ENSG00000126456	E053	0.162302		-14.0599
ENSG00000126456	E054	0.162302		-14.0599
ENSG00000126456	E055	0		0
ENSG00000126456	E056	0		0
ENSG00000126456	E057	0		0
ENSG00000126456	E058	0		0
ENSG00000126456	E059	0		0
ENSG00000126456	E060	0.107195		12.5991
ENSG00000126456	E061	0.107195		12.5991
ENSG00000126456	E062	0.188346		-0.238422
ENSG00000126456	E063	0.188346		-0.238422
ENSG00000126456	E064	0.188346		-0.238422
ENSG00000126456	E065	0.188346		-0.238422
ENSG00000126456	E066	0.188346		-0.238422
ENSG00000126456	E067	0.188346		-0.238422
ENSG00000126456	E068	0.28201		0.759913
ENSG00000126457	E007	0.074599		14.3679
ENSG00000126457	E008	0.074599		14.3679
ENSG00000126457	E009	0.074599		14.3679
ENSG00000126457	E010	0.074599		14.3679
ENSG00000126457	E011	0.093664		14.3306
ENSG00000126457	E012	0.093664		14.3306
ENSG00000126457	E013	0.093664		14.3306
ENSG00000126457	E014	0.093664		14.3306
ENSG00000126457	E015	0.093664		14.3306
ENSG00000126457	E016	0		0
ENSG00000126457	E017	0.15344		-12.9047
ENSG00000126457	E018	0.0990522		14.3508
ENSG00000126457	E019	0		0
ENSG00000126457	E020	0.074599		14.3679
ENSG00000126457	E021	0.074599		14.3679
ENSG00000126457	E022	0.074599		14.3679
ENSG00000126457	E023	0.093664		14.3306
ENSG00000126457	E024	0.093664		14.3306
ENSG00000126457	E025	0.267315		15.4938
ENSG00000126457	E026	0.0811511		-12.91
ENSG00000126457	E027	0		0
ENSG00000126457	E028	0.179772		0.346598
ENSG00000126457	E029	0.179772		0.346598
ENSG00000126457	E030	0.15344		-12.9047
ENSG00000126457	E031	0.432265		0.332483
ENSG00000126457	E032	0		0
ENSG00000126457	E033	0		0
ENSG00000126457	E034	0		0
ENSG00000126457	E035	0		0
ENSG00000126457	E036	0		0
ENSG00000126457	E037	0		0
ENSG00000126457	E038	0		0
ENSG00000126457	E039	0.0811511		-12.91
ENSG00000126457	E040	0.0811511		-12.91
ENSG00000126457	E041	0.0811511		-12.91
ENSG00000126457	E042	0.0811511		-12.91
ENSG00000126457	E043	0.288345		-0.667863
ENSG00000126457	E044	0.288345		-0.667863
ENSG00000126457	E045	0.288345		-0.667863
ENSG00000126457	E046	0.275842		1.35106
ENSG00000126457	E047	0.0725776		-12.8896
ENSG00000126457	E048	0.315141		0.318467
ENSG00000126457	E049	0.107195		14.3785
ENSG00000126457	E050	0		0
ENSG00000126457	E051	0.938976		-0.25321
ENSG00000126457	E052	0.342074		-1.24188
ENSG00000126457	E053	0.580894		-0.966667
ENSG00000126458	E002	0.252493		0.808136
ENSG00000126458	E003	0		0
ENSG00000126458	E004	0.540179		0.91234
ENSG00000126458	E005	0.48723		-1.42252
ENSG00000126458	E006	0.634406		-0.688457
ENSG00000126458	E007	0.634406		-0.688457
ENSG00000126458	E008	0		0
ENSG00000126458	E009	0		0
ENSG00000126460	E001	0		0
ENSG00000126460	E002	0		0
ENSG00000126460	E003	0		0
ENSG00000126460	E004	0		0
ENSG00000126460	E005	0		0
ENSG00000126460	E006	0.0725776		-13.1337
ENSG00000126460	E007	0.15575		-1.40195
ENSG00000126460	E008	0.0811511		-13.3006
ENSG00000126460	E009	0.189293		-14.3967
ENSG00000126460	E010	0.108142		-13.4906
ENSG00000126460	E011	0		0
ENSG00000126460	E012	0		0
ENSG00000126460	E013	0.382354		0.218477
ENSG00000126460	E014	0.310459		12.3341
ENSG00000126460	E015	0.562112		-0.378412
ENSG00000126460	E016	0.575942		0.949756
ENSG00000126460	E017	0.211407		11.7276
ENSG00000126461	E001	0		0
ENSG00000126461	E002	0.074599		9.19898
ENSG00000126461	E003	0		0
ENSG00000126461	E004	0		0
ENSG00000126461	E005	0		0
ENSG00000126461	E006	0		0
ENSG00000126461	E007	0.0811511		-11.0387
ENSG00000126461	E008	0.0811511		-11.0387
ENSG00000126461	E009	0		0
ENSG00000126461	E010	0		0
ENSG00000126461	E011	0		0
ENSG00000126461	E012	0		0
ENSG00000126461	E013	0		0
ENSG00000126461	E015	0		0
ENSG00000126461	E016	0		0
ENSG00000126461	E017	0.107195		10.0934
ENSG00000126461	E018	0		0
ENSG00000126464	E001	0		0
ENSG00000126464	E002	0		0
ENSG00000126464	E003	0		0
ENSG00000126464	E004	0		0
ENSG00000126464	E005	0		0
ENSG00000126464	E006	0		0
ENSG00000126464	E007	0		0
ENSG00000126464	E008	0		0
ENSG00000126464	E009	0		0
ENSG00000126464	E010	0.0811511		-6.8919
ENSG00000126464	E011	0.0811511		-6.89199
ENSG00000126464	E012	0		0
ENSG00000126464	E013	0		0
ENSG00000126464	E014	0		0
ENSG00000126464	E015	0.107195		12.5497
ENSG00000126464	E016	0		0
ENSG00000126467	E001	0		0
ENSG00000126467	E002	0		0
ENSG00000126467	E003	0		0
ENSG00000126467	E004	0		0
ENSG00000126467	E005	0		0
ENSG00000126467	E006	0		0
ENSG00000126467	E007	0		0
ENSG00000126467	E008	0.093664		0
ENSG00000126467	E009	0		0
ENSG00000126467	E010	0		0
ENSG00000126467	E011	0		0
ENSG00000126467	E012	0		0
ENSG00000126467	E013	0		0
ENSG00000126467	E014	0		0
ENSG00000126467	E015	0		0
ENSG00000126467	E016	0		0
ENSG00000126500	E001	0.815186		-1.99995
ENSG00000126500	E002	0.15344		-7.86003
ENSG00000126522	E001	0		0
ENSG00000126522	E002	0		0
ENSG00000126522	E003	0		0
ENSG00000126522	E004	0		0
ENSG00000126522	E005	0		0
ENSG00000126522	E006	0		0
ENSG00000126522	E007	0		0
ENSG00000126522	E008	0		0
ENSG00000126522	E009	0		0
ENSG00000126522	E010	0		0
ENSG00000126522	E011	0.15344		-6.50236
ENSG00000126522	E012	0.15344		-6.50243
ENSG00000126522	E013	0		0
ENSG00000126522	E014	0		0
ENSG00000126522	E015	0		0
ENSG00000126522	E016	0.0990522		15.3628
ENSG00000126522	E017	0		0
ENSG00000126522	E018	0		0
ENSG00000126522	E019	0		0
ENSG00000126522	E020	0		0
ENSG00000126522	E021	0		0
ENSG00000126522	E022	0		0
ENSG00000126522	E023	0		0
ENSG00000126522	E024	0		0
ENSG00000126522	E025	0		0
ENSG00000126522	E026	0		0
ENSG00000126522	E027	0		0
ENSG00000126522	E028	0		0
ENSG00000126522	E029	0		0
ENSG00000126522	E030	0		0
ENSG00000126522	E031	0		0
ENSG00000126522	E032	0		0
ENSG00000126522	E033	0		0
ENSG00000126524	E001	0.145155		-13.4947
ENSG00000126524	E002	0.093664		9.08445
ENSG00000126524	E003	0		0
ENSG00000126524	E004	0		0
ENSG00000126524	E005	0.0725776		-12.5357
ENSG00000126524	E006	0		0
ENSG00000126524	E007	0.104212		9.20818
ENSG00000126524	E008	0.104212		9.20818
ENSG00000126524	E009	0		0
ENSG00000126524	E010	0		0
ENSG00000126524	E011	0		0
ENSG00000126542	E001	0		0
ENSG00000126542	E002	0		0
ENSG00000126542	E003	0		0
ENSG00000126542	E004	0		0
ENSG00000126542	E005	0		0
ENSG00000126542	E006	0		0
ENSG00000126542	E007	0		0
ENSG00000126542	E008	0		0
ENSG00000126542	E009	0		0
ENSG00000126542	E010	0		0
ENSG00000126545	E001	0		0
ENSG00000126545	E002	0		0
ENSG00000126545	E003	0		0
ENSG00000126545	E004	0		0
ENSG00000126545	E005	0		0
ENSG00000126545	E006	0		0
ENSG00000126545	E007	0		0
ENSG00000126545	E008	0		0
ENSG00000126545	E009	0		0
ENSG00000126545	E010	0		0
ENSG00000126545	E011	0		0
ENSG00000126545	E012	0		0
ENSG00000126545	E013	0		0
ENSG00000126545	E014	0		0
ENSG00000126545	E015	0		0
ENSG00000126545	E016	0		0
ENSG00000126545	E017	0		0
ENSG00000126545	E018	0		0
ENSG00000126545	E019	0		0
ENSG00000126545	E020	0		0
ENSG00000126545	E021	0		0
ENSG00000126545	E022	0		0
ENSG00000126545	E023	0		0
ENSG00000126549	E001	0		0
ENSG00000126549	E002	0		0
ENSG00000126549	E003	0		0
ENSG00000126549	E004	0		0
ENSG00000126549	E005	0		0
ENSG00000126549	E006	0		0
ENSG00000126549	E007	0		0
ENSG00000126549	E008	0		0
ENSG00000126549	E009	0		0
ENSG00000126549	E010	0		0
ENSG00000126549	E011	0		0
ENSG00000126549	E012	0		0
ENSG00000126549	E013	0		0
ENSG00000126549	E014	0		0
ENSG00000126549	E015	0		0
ENSG00000126549	E016	0		0
ENSG00000126549	E017	0		0
ENSG00000126550	E001	0		0
ENSG00000126550	E002	0		0
ENSG00000126550	E003	0		0
ENSG00000126550	E004	0		0
ENSG00000126550	E005	0		0
ENSG00000126550	E006	0		0
ENSG00000126550	E007	0		0
ENSG00000126550	E008	0		0
ENSG00000126550	E009	0		0
ENSG00000126550	E010	0		0
ENSG00000126550	E011	0		0
ENSG00000126550	E012	0		0
ENSG00000126561	E001	0		0
ENSG00000126561	E002	0.074599		9.98158
ENSG00000126561	E003	0		0
ENSG00000126561	E004	0		0
ENSG00000126561	E005	0		0
ENSG00000126561	E006	0		0
ENSG00000126561	E007	0		0
ENSG00000126561	E008	0		0
ENSG00000126561	E009	0		0
ENSG00000126561	E010	0		0
ENSG00000126561	E011	0		0
ENSG00000126561	E012	0		0
ENSG00000126561	E013	0		0
ENSG00000126561	E014	0		0
ENSG00000126561	E015	0		0
ENSG00000126561	E016	0		0
ENSG00000126561	E017	0.0811511		-11.3548
ENSG00000126561	E018	0		0
ENSG00000126561	E019	0		0
ENSG00000126561	E020	0		0
ENSG00000126561	E021	0		0
ENSG00000126561	E022	0		0
ENSG00000126561	E023	0		0
ENSG00000126561	E024	0		0
ENSG00000126561	E025	0		0
ENSG00000126561	E026	0		0
ENSG00000126561	E027	0		0
ENSG00000126561	E028	0		0
ENSG00000126561	E029	0		0
ENSG00000126561	E030	0		0
ENSG00000126561	E031	0.0725776		-11.3472
ENSG00000126561	E032	0		0
ENSG00000126561	E033	0.0725776		-11.3472
ENSG00000126561	E034	0.0725776		-11.3472
ENSG00000126561	E035	0.0811511		-11.3548
ENSG00000126561	E036	0.0811511		-11.3548
ENSG00000126561	E037	0.219754		-0.765052
ENSG00000126561	E038	0.440109		0.817456
ENSG00000126561	E039	0.933526		1.45808
ENSG00000126561	E040	0.547588		0.791932
ENSG00000126561	E042	0.540599		-2.09249
ENSG00000126561	E044	0.461413		-0.359796
ENSG00000126561	E045	0.461413		-0.359796
ENSG00000126562	E001	0.107195		10.8074
ENSG00000126562	E002	0.107195		12.6469
ENSG00000126562	E003	0		0
ENSG00000126562	E004	0.0933653		-11.6781
ENSG00000126562	E005	0		0
ENSG00000126562	E006	0		0
ENSG00000126562	E007	0.200859		13.5453
ENSG00000126562	E008	0		0
ENSG00000126562	E009	0		0
ENSG00000126562	E010	0		0
ENSG00000126562	E011	0.0811511		-11.6709
ENSG00000126562	E012	0.15344		-11.6948
ENSG00000126562	E013	0.261582		-12.6145
ENSG00000126562	E014	0.382227		-13.4949
ENSG00000126562	E015	0.382227		-13.4949
ENSG00000126581	E001	0		0
ENSG00000126581	E002	0		0
ENSG00000126581	E003	0		0
ENSG00000126581	E004	0		0
ENSG00000126581	E005	0		0
ENSG00000126581	E006	0.093664		11.3298
ENSG00000126581	E007	0.093664		11.33
ENSG00000126581	E008	0		0
ENSG00000126581	E009	0		0
ENSG00000126581	E010	0		0
ENSG00000126581	E011	0		0
ENSG00000126581	E012	0		0
ENSG00000126581	E013	0		0
ENSG00000126581	E014	0		0
ENSG00000126581	E015	0		0
ENSG00000126581	E016	0		0
ENSG00000126581	E017	0		0
ENSG00000126581	E018	0		0
ENSG00000126581	E019	0		0
ENSG00000126581	E020	0		0
ENSG00000126581	E021	0		0
ENSG00000126581	E022	0		0
ENSG00000126581	E023	0		0
ENSG00000126581	E024	0		0
ENSG00000126581	E025	0		0
ENSG00000126581	E026	0		0
ENSG00000126581	E027	0		0
ENSG00000126581	E028	0		0
ENSG00000126581	E029	0.074599		11.1023
ENSG00000126581	E030	0		0
ENSG00000126581	E031	0		0
ENSG00000126581	E032	0		0
ENSG00000126581	E033	0		0
ENSG00000126581	E034	0		0
ENSG00000126581	E035	0		0
ENSG00000126581	E036	0		0
ENSG00000126581	E037	0		0
ENSG00000126581	E038	0		0
ENSG00000126581	E039	0.0725776		-9.88557
ENSG00000126581	E040	0		0
ENSG00000126581	E041	0		0
ENSG00000126581	E042	0		0
ENSG00000126581	E043	0		0
ENSG00000126581	E044	0		0
ENSG00000126581	E045	0		0
ENSG00000126581	E046	0		0
ENSG00000126581	E047	0		0
ENSG00000126581	E048	0		0
ENSG00000126581	E049	0		0
ENSG00000126581	E050	0		0
ENSG00000126581	E051	0		0
ENSG00000126581	E052	0		0
ENSG00000126581	E053	0		0
ENSG00000126581	E054	0.765553		-0.919118
ENSG00000126581	E055	0.284416		1.71335
ENSG00000126581	E056	0.0811511		-9.97707
ENSG00000126581	E057	0		0
ENSG00000126583	E002	0.214389		12.6957
ENSG00000126583	E003	0		0
ENSG00000126583	E004	0		0
ENSG00000126583	E005	0		0
ENSG00000126583	E006	0		0
ENSG00000126583	E007	0		0
ENSG00000126583	E008	0		0
ENSG00000126583	E009	0		0
ENSG00000126583	E010	0		0
ENSG00000126583	E011	0		0
ENSG00000126583	E012	0		0
ENSG00000126583	E013	0		0
ENSG00000126583	E014	0		0
ENSG00000126583	E015	0		0
ENSG00000126583	E016	0.108142		-11.5037
ENSG00000126583	E017	0.108142		-11.5037
ENSG00000126583	E018	0		0
ENSG00000126583	E019	0.221776		1.0729
ENSG00000126583	E020	0.203265		12.6835
ENSG00000126583	E021	0		0
ENSG00000126583	E022	0		0
ENSG00000126583	E023	0		0
ENSG00000126583	E024	0.108142		-11.5037
ENSG00000126583	E025	0		0
ENSG00000126583	E026	0.107195		11.6842
ENSG00000126583	E027	0.108142		-11.5037
ENSG00000126583	E028	0.634426		1.43208
ENSG00000126583	E029	0.495226		-1.64374
ENSG00000126583	E030	0		0
ENSG00000126583	E031	0		0
ENSG00000126583	E032	0		0
ENSG00000126583	E033	0.583441		0.084887
ENSG00000126602	E015	0.935624		-0.723489
ENSG00000126602	E016	0.516601		-0.729427
ENSG00000126602	E017	0.409406		-1.73235
ENSG00000126602	E018	0.488233		-0.138001
ENSG00000126602	E019	0.633389		-0.831407
ENSG00000126602	E020	0.298884		-13.8217
ENSG00000126602	E021	0.351317		0.850443
ENSG00000126602	E032	0.876065		-1.35902
ENSG00000126602	E035	0		0
ENSG00000126602	E038	0.665681		1.18016
ENSG00000126602	E039	0.497717		1.88474
ENSG00000126602	E040	0.33416		-13.5633
ENSG00000126602	E041	0.33416		-13.5633
ENSG00000126602	E042	0.33416		-13.5633
ENSG00000126602	E043	0.33416		-13.5633
ENSG00000126602	E044	0.0990522		12.489
ENSG00000126602	E045	0.867199		-0.422769
ENSG00000126602	E046	0.602994		0.280552
ENSG00000126602	E047	0		0
ENSG00000126602	E048	0.0990522		12.489
ENSG00000126602	E049	0.0811511		-12.0031
ENSG00000126602	E050	0		0
ENSG00000126602	E051	0		0
ENSG00000126602	E052	0		0
ENSG00000126602	E053	0		0
ENSG00000126602	E054	0		0
ENSG00000126602	E055	0		0
ENSG00000126603	E002	0		0
ENSG00000126603	E003	0		0
ENSG00000126603	E004	0		0
ENSG00000126603	E005	0.524872		1.90971
ENSG00000126603	E006	0.0725776		-10.3914
ENSG00000126603	E007	0		0
ENSG00000126603	E008	0.0811511		-10.4122
ENSG00000126653	E001	0.562557		0.894715
ENSG00000126653	E003	0		0
ENSG00000126653	E004	0		0
ENSG00000126653	E005	0		0
ENSG00000126653	E006	0		0
ENSG00000126653	E007	0		0
ENSG00000126653	E008	0		0
ENSG00000126653	E009	0		0
ENSG00000126653	E010	0.167964		-0.118544
ENSG00000126653	E011	0.275159		0.888476
ENSG00000126653	E012	0.20056		-0.104829
ENSG00000126653	E013	0		0
ENSG00000126653	E014	0		0
ENSG00000126653	E015	0		0
ENSG00000126653	E016	0		0
ENSG00000126653	E017	0		0
ENSG00000126653	E018	0		0
ENSG00000126653	E019	0		0
ENSG00000126653	E020	0		0
ENSG00000126653	E021	0		0
ENSG00000126653	E022	0		0
ENSG00000126653	E023	0		0
ENSG00000126653	E024	0		0
ENSG00000126653	E025	0		0
ENSG00000126653	E026	0		0
ENSG00000126653	E027	0		0
ENSG00000126653	E028	0		0
ENSG00000126653	E029	0.108142		-11.1425
ENSG00000126653	E030	0.108142		-11.1425
ENSG00000126653	E031	0.108142		-11.1425
ENSG00000126653	E032	0		0
ENSG00000126653	E033	0		0
ENSG00000126653	E034	0		0
ENSG00000126653	E035	0		0
ENSG00000126653	E036	0		0
ENSG00000126653	E037	0.367531		1.48965
ENSG00000126653	E038	0.614072		2.21788
ENSG00000126653	E039	0		0
ENSG00000126653	E040	0		0
ENSG00000126698	E001	0		0
ENSG00000126698	E002	0		0
ENSG00000126698	E003	0		0
ENSG00000126698	E004	0		0
ENSG00000126698	E005	0		0
ENSG00000126698	E006	0.104212		11.2344
ENSG00000126698	E008	0.942555		0.200936
ENSG00000126698	E009	0		0
ENSG00000126698	E010	0.601119		-0.909571
ENSG00000126698	E011	0		0
ENSG00000126698	E012	0.601119		-0.909571
ENSG00000126698	E013	0		0
ENSG00000126698	E014	0		0
ENSG00000126698	E015	0		0
ENSG00000126698	E016	0		0
ENSG00000126698	E017	0.198104		12.1904
ENSG00000126698	E018	0		0
ENSG00000126698	E019	0.198104		12.1904
ENSG00000126698	E020	0		0
ENSG00000126698	E021	0		0
ENSG00000126705	E001	0		0
ENSG00000126705	E002	0.445209		-1.24129
ENSG00000126705	E003	0.0990522		5.92144
ENSG00000126705	E004	0		0
ENSG00000126705	E005	0		0
ENSG00000126705	E006	0		0
ENSG00000126705	E007	0		0
ENSG00000126705	E008	0		0
ENSG00000126705	E009	0		0
ENSG00000126705	E010	0		0
ENSG00000126705	E011	0		0
ENSG00000126705	E012	0		0
ENSG00000126705	E013	0		0
ENSG00000126705	E014	0		0
ENSG00000126705	E015	0		0
ENSG00000126705	E016	0		0
ENSG00000126705	E017	0		0
ENSG00000126709	E001	0		0
ENSG00000126709	E002	0		0
ENSG00000126709	E003	0		0
ENSG00000126709	E004	0		0
ENSG00000126709	E005	0		0
ENSG00000126709	E006	0		0
ENSG00000126709	E007	0		0
ENSG00000126709	E008	0		0
ENSG00000126709	E009	0		0
ENSG00000126709	E010	0		0
ENSG00000126709	E011	0		0
ENSG00000126733	E001	0		0
ENSG00000126733	E002	0		0
ENSG00000126733	E003	0		0
ENSG00000126733	E004	0		0
ENSG00000126733	E005	0		0
ENSG00000126733	E006	0		0
ENSG00000126733	E007	0		0
ENSG00000126733	E008	0		0
ENSG00000126733	E009	0		0
ENSG00000126733	E010	0		0
ENSG00000126733	E011	0		0
ENSG00000126733	E012	0		0
ENSG00000126733	E013	0		0
ENSG00000126733	E014	0		0
ENSG00000126733	E015	0		0
ENSG00000126733	E016	0		0
ENSG00000126733	E017	0		0
ENSG00000126733	E018	0		0
ENSG00000126733	E019	0		0
ENSG00000126733	E020	0.0811511		0
ENSG00000126733	E021	0		0
ENSG00000126733	E022	0		0
ENSG00000126733	E023	0		0
ENSG00000126733	E024	0		0
ENSG00000126733	E025	0		0
ENSG00000126746	E001	0		0
ENSG00000126746	E002	0		0
ENSG00000126746	E003	0		0
ENSG00000126746	E004	0.093664		12.0573
ENSG00000126746	E005	0.093664		12.0582
ENSG00000126746	E006	0.476316		14.3957
ENSG00000126746	E007	0.294523		13.6995
ENSG00000126746	E008	0.313418		-0.623187
ENSG00000126746	E009	0.168263		12.9293
ENSG00000126746	E010	0.259962		0.278288
ENSG00000126746	E011	0		0
ENSG00000126746	E012	0		0
ENSG00000126746	E013	0		0
ENSG00000126746	E014	0.0811511		-13.4766
ENSG00000126746	E015	0		0
ENSG00000126746	E016	0		0
ENSG00000126746	E017	0		0
ENSG00000126746	E018	0		0
ENSG00000126746	E019	0		0
ENSG00000126746	E020	0		0
ENSG00000126746	E021	0		0
ENSG00000126746	E022	0		0
ENSG00000126746	E023	0		0
ENSG00000126746	E024	0		0
ENSG00000126746	E025	0		0
ENSG00000126746	E026	0		0
ENSG00000126746	E027	0		0
ENSG00000126746	E028	0		0
ENSG00000126746	E029	0		0
ENSG00000126746	E030	0		0
ENSG00000126746	E031	0		0
ENSG00000126746	E032	0		0
ENSG00000126746	E033	0.107195		12.2149
ENSG00000126746	E034	0.107195		12.2149
ENSG00000126746	E035	0		0
ENSG00000126746	E036	0		0
ENSG00000126746	E037	0		0
ENSG00000126746	E038	0		0
ENSG00000126746	E039	0		0
ENSG00000126746	E040	0.0811511		-13.4766
ENSG00000126746	E041	0		0
ENSG00000126746	E042	0		0
ENSG00000126746	E043	0.0811511		-13.4766
ENSG00000126746	E044	0.0811511		-13.4766
ENSG00000126746	E045	0.0811511		-13.4766
ENSG00000126746	E046	0.0811511		-13.4766
ENSG00000126746	E047	0.0811511		-13.4766
ENSG00000126746	E048	0.0811511		-13.4766
ENSG00000126746	E049	0.0811511		-13.4766
ENSG00000126749	E001	0		0
ENSG00000126749	E002	0		0
ENSG00000126749	E003	0.107195		9.8507
ENSG00000126749	E004	0.107195		11.8622
ENSG00000126749	E005	0.107195		11.8622
ENSG00000126749	E006	0.107195		11.8622
ENSG00000126749	E007	0.107195		11.8622
ENSG00000126749	E008	0.107195		11.8622
ENSG00000126749	E009	0.107195		11.8622
ENSG00000126749	E010	0		0
ENSG00000126749	E011	0		0
ENSG00000126749	E012	0.107195		11.8622
ENSG00000126749	E013	0.84793		1.34958
ENSG00000126749	E014	0.936388		0.539518
ENSG00000126752	E001	0		0
ENSG00000126752	E002	0		0
ENSG00000126752	E003	0		0
ENSG00000126752	E004	0		0
ENSG00000126752	E005	0		0
ENSG00000126752	E006	0		0
ENSG00000126752	E007	0		0
ENSG00000126752	E008	0		0
ENSG00000126756	E001	0.394161		2.14343
ENSG00000126756	E002	0.394161		2.14343
ENSG00000126756	E003	0.635651		0.127572
ENSG00000126756	E004	0.494065		-0.0401826
ENSG00000126756	E005	0		0
ENSG00000126756	E006	0.0933653		-11.0972
ENSG00000126756	E007	0		0
ENSG00000126756	E008	0.0725776		-11.0456
ENSG00000126756	E009	0.261871		-12.6669
ENSG00000126756	E010	0.261871		-12.6669
ENSG00000126756	E011	0.261871		-12.6669
ENSG00000126756	E012	0.703059		-14.023
ENSG00000126756	E013	0.779514		-0.445702
ENSG00000126756	E014	0.561782		0.545401
ENSG00000126756	E015	0.82109		-0.455211
ENSG00000126756	E016	0.727426		-1.04022
ENSG00000126756	E017	0.206247		13.1911
ENSG00000126759	E001	0.093664		-0.0326795
ENSG00000126759	E002	0.093664		-0.0326566
ENSG00000126759	E003	0		0
ENSG00000126759	E004	0		0
ENSG00000126759	E005	0.0990522		0.0319987
ENSG00000126759	E006	0.0990522		0.0319987
ENSG00000126759	E007	0		0
ENSG00000126759	E008	0		0
ENSG00000126759	E009	0		0
ENSG00000126759	E010	0		0
ENSG00000126759	E011	0		0
ENSG00000126759	E012	0		0
ENSG00000126759	E013	0		0
ENSG00000126759	E014	0		0
ENSG00000126759	E015	0		0
ENSG00000126759	E016	0		0
ENSG00000126759	E017	0		0
ENSG00000126759	E018	0		0
ENSG00000126759	E019	0		0
ENSG00000126759	E020	0		0
ENSG00000126759	E021	0		0
ENSG00000126759	E022	0		0
ENSG00000126759	E023	0		0
ENSG00000126767	E001	0		0
ENSG00000126767	E002	0		0
ENSG00000126767	E003	0		0
ENSG00000126767	E004	0		0
ENSG00000126767	E005	0		0
ENSG00000126767	E006	0		0
ENSG00000126767	E007	0		0
ENSG00000126767	E008	0		0
ENSG00000126767	E009	0		0
ENSG00000126767	E010	0		0
ENSG00000126767	E011	0		0
ENSG00000126767	E012	0		0
ENSG00000126767	E013	0		0
ENSG00000126767	E014	0.093664		0
ENSG00000126767	E015	0		0
ENSG00000126768	E001	0		0
ENSG00000126768	E002	0		0
ENSG00000126768	E003	0		0
ENSG00000126768	E004	0		0
ENSG00000126768	E005	0		0
ENSG00000126768	E006	0		0
ENSG00000126768	E007	0		0
ENSG00000126768	E008	0		0
ENSG00000126768	E009	0		0
ENSG00000126768	E010	0		0
ENSG00000126768	E011	0		0
ENSG00000126768	E012	0		0
ENSG00000126768	E013	0		0
ENSG00000126768	E014	0		0
ENSG00000126768	E015	0		0
ENSG00000126768	E016	0		0
ENSG00000126768	E017	0.735626		-0.187996
ENSG00000126768	E018	0.093664		10.8339
ENSG00000126768	E019	0.093664		10.8339
ENSG00000126768	E020	0.093664		10.8339
ENSG00000126768	E021	0.093664		10.8339
ENSG00000126768	E022	0.093664		10.8339
ENSG00000126768	E023	0.608544		-2.22601
ENSG00000126773	E001	0.074599		9.47296
ENSG00000126773	E002	0.074599		11.1433
ENSG00000126773	E003	0.074599		11.1433
ENSG00000126773	E004	0.192417		-0.862821
ENSG00000126773	E006	0		0
ENSG00000126773	E007	0		0
ENSG00000126773	E008	0.0990522		11.1569
ENSG00000126773	E009	0		0
ENSG00000126773	E010	0		0
ENSG00000126773	E011	0		0
ENSG00000126773	E012	0		0
ENSG00000126773	E013	0		0
ENSG00000126773	E014	0		0
ENSG00000126773	E015	0		0
ENSG00000126773	E016	0		0
ENSG00000126773	E017	0		0
ENSG00000126773	E018	0		0
ENSG00000126773	E019	0		0
ENSG00000126773	E020	0		0
ENSG00000126773	E021	0		0
ENSG00000126773	E022	0		0
ENSG00000126773	E023	0		0
ENSG00000126773	E024	0		0
ENSG00000126773	E025	0		0
ENSG00000126773	E026	0		0
ENSG00000126773	E027	0		0
ENSG00000126773	E028	0		0
ENSG00000126773	E029	0		0
ENSG00000126773	E030	0		0
ENSG00000126773	E031	0		0
ENSG00000126773	E032	0		0
ENSG00000126773	E033	0.334448		-13.3257
ENSG00000126773	E034	0.0933653		-11.7858
ENSG00000126773	E035	0.281711		-1.85755
ENSG00000126773	E036	0.39677		0.735811
ENSG00000126773	E037	0.104212		11.1592
ENSG00000126773	E039	0		0
ENSG00000126773	E040	0		0
ENSG00000126775	E002	0		0
ENSG00000126775	E003	0.0725776		-12.0083
ENSG00000126775	E004	0.15344		-12.0483
ENSG00000126775	E005	0.251389		0.687058
ENSG00000126775	E006	0.432696		-0.32033
ENSG00000126775	E007	0.104212		11.6416
ENSG00000126775	E008	0.104212		11.6416
ENSG00000126775	E009	0.145155		-12.9762
ENSG00000126775	E010	0		0
ENSG00000126775	E011	0.107195		11.6425
ENSG00000126777	E002	0		0
ENSG00000126777	E003	0		0
ENSG00000126777	E004	0		0
ENSG00000126777	E005	0		0
ENSG00000126777	E006	0		0
ENSG00000126777	E007	0		0
ENSG00000126777	E008	0		0
ENSG00000126777	E009	0		0
ENSG00000126777	E010	0		0
ENSG00000126777	E011	0		0
ENSG00000126777	E012	0		0
ENSG00000126777	E013	0.074599		10.919
ENSG00000126777	E014	0.074599		10.919
ENSG00000126777	E015	0.074599		10.919
ENSG00000126777	E016	0		0
ENSG00000126777	E017	0		0
ENSG00000126777	E018	0		0
ENSG00000126777	E019	0		0
ENSG00000126777	E020	0		0
ENSG00000126777	E021	0		0
ENSG00000126777	E022	0		0
ENSG00000126777	E023	0		0
ENSG00000126777	E024	0		0
ENSG00000126777	E025	0		0
ENSG00000126777	E026	0		0
ENSG00000126777	E027	0		0
ENSG00000126777	E028	0		0
ENSG00000126777	E029	0		0
ENSG00000126777	E030	0		0
ENSG00000126777	E031	0		0
ENSG00000126777	E032	0		0
ENSG00000126777	E033	0		0
ENSG00000126777	E034	0		0
ENSG00000126777	E035	0		0
ENSG00000126777	E036	0		0
ENSG00000126777	E037	0		0
ENSG00000126777	E038	0		0
ENSG00000126777	E039	0		0
ENSG00000126777	E040	0		0
ENSG00000126777	E041	0		0
ENSG00000126777	E042	0		0
ENSG00000126777	E043	0		0
ENSG00000126777	E044	0		0
ENSG00000126777	E045	0		0
ENSG00000126777	E046	0		0
ENSG00000126777	E047	0		0
ENSG00000126777	E048	0		0
ENSG00000126777	E049	0		0
ENSG00000126777	E050	0		0
ENSG00000126777	E051	0		0
ENSG00000126777	E052	0		0
ENSG00000126777	E053	0		0
ENSG00000126777	E054	0		0
ENSG00000126777	E055	0		0
ENSG00000126777	E056	0		0
ENSG00000126777	E057	0		0
ENSG00000126777	E058	0		0
ENSG00000126777	E059	0		0
ENSG00000126777	E060	0		0
ENSG00000126777	E061	0		0
ENSG00000126777	E062	0		0
ENSG00000126777	E063	0		0
ENSG00000126777	E064	0		0
ENSG00000126777	E065	0		0
ENSG00000126777	E066	0		0
ENSG00000126777	E067	0		0
ENSG00000126777	E068	0		0
ENSG00000126777	E069	0		0
ENSG00000126777	E070	0		0
ENSG00000126777	E071	0		0
ENSG00000126777	E072	0		0
ENSG00000126777	E073	0		0
ENSG00000126777	E074	0		0
ENSG00000126777	E075	0		0
ENSG00000126777	E076	0		0
ENSG00000126777	E077	0		0
ENSG00000126777	E078	0		0
ENSG00000126777	E079	0		0
ENSG00000126777	E080	0		0
ENSG00000126777	E081	0		0
ENSG00000126777	E082	0		0
ENSG00000126777	E083	0		0
ENSG00000126777	E084	0		0
ENSG00000126777	E085	0		0
ENSG00000126777	E086	0		0
ENSG00000126777	E087	0		0
ENSG00000126777	E088	0		0
ENSG00000126777	E089	0		0
ENSG00000126777	E090	0		0
ENSG00000126777	E091	0		0
ENSG00000126777	E092	0		0
ENSG00000126777	E093	0		0
ENSG00000126777	E094	0		0
ENSG00000126777	E095	0		0
ENSG00000126777	E096	0		0
ENSG00000126777	E097	0		0
ENSG00000126777	E098	0		0
ENSG00000126777	E099	0		0
ENSG00000126777	E100	0		0
ENSG00000126777	E101	0		0
ENSG00000126778	E001	0.0990522		-1.71837
ENSG00000126778	E002	0		0
ENSG00000126778	E003	0		0
ENSG00000126778	E004	0		0
ENSG00000126778	E005	0.093664		-1.78306
ENSG00000126778	E006	0		0
ENSG00000126778	E007	0		0
ENSG00000126778	E008	0		0
ENSG00000126778	E009	0		0
ENSG00000126778	E010	0		0
ENSG00000126778	E011	0		0
ENSG00000126778	E012	0.842976		1.38219
ENSG00000126785	E001	0.54771		-0.589344
ENSG00000126785	E002	0.582456		-0.24956
ENSG00000126785	E003	0.409104		0.48987
ENSG00000126785	E004	0.336526		11.783
ENSG00000126785	E005	0		0
ENSG00000126785	E006	0		0
ENSG00000126785	E007	0		0
ENSG00000126785	E008	0		0
ENSG00000126785	E009	0.313441		11.6454
ENSG00000126785	E010	0.313441		11.6454
ENSG00000126785	E011	0		0
ENSG00000126785	E012	0		0
ENSG00000126785	E013	0.0990522		9.9886
ENSG00000126785	E014	0		0
ENSG00000126787	E001	0		0
ENSG00000126787	E002	0		0
ENSG00000126787	E003	0		0
ENSG00000126787	E004	0		0
ENSG00000126787	E005	0		0
ENSG00000126787	E006	0		0
ENSG00000126787	E007	0		0
ENSG00000126787	E008	0		0
ENSG00000126787	E009	0		0
ENSG00000126787	E010	0		0
ENSG00000126787	E011	0		0
ENSG00000126787	E012	0		0
ENSG00000126787	E013	0		0
ENSG00000126787	E014	0		0
ENSG00000126787	E015	0		0
ENSG00000126787	E016	0		0
ENSG00000126787	E017	0.307477		10.8449
ENSG00000126787	E018	0.203265		10.2463
ENSG00000126787	E019	0		0
ENSG00000126787	E020	0		0
ENSG00000126787	E021	0		0
ENSG00000126787	E022	0.074599		8.88513
ENSG00000126787	E023	0		0
ENSG00000126787	E024	0.0725776		-14.1691
ENSG00000126787	E025	0.0725776		-14.1691
ENSG00000126787	E026	0.265294		-1.39519
ENSG00000126787	E027	0.093664		9.14375
ENSG00000126787	E028	0.074599		8.88513
ENSG00000126790	E001	0		0
ENSG00000126790	E002	0		0
ENSG00000126790	E003	0		0
ENSG00000126790	E004	0		0
ENSG00000126790	E005	0		0
ENSG00000126790	E006	0		0
ENSG00000126790	E007	0.388032		-9.03121
ENSG00000126790	E008	0.388032		-9.03158
ENSG00000126790	E009	0.306881		-8.66751
ENSG00000126790	E010	0		0
ENSG00000126790	E011	0.104212		15.6328
ENSG00000126790	E012	0.104212		15.6328
ENSG00000126790	E013	0		0
ENSG00000126790	E014	0		0
ENSG00000126790	E015	0		0
ENSG00000126790	E016	0		0
ENSG00000126790	E017	0.0990522		15.5737
ENSG00000126790	E018	0		0
ENSG00000126790	E019	0		0
ENSG00000126790	E020	0		0
ENSG00000126790	E021	0		0
ENSG00000126790	E022	0		0
ENSG00000126790	E023	0		0
ENSG00000126790	E024	0		0
ENSG00000126803	E001	0		0
ENSG00000126803	E002	0		0
ENSG00000126803	E003	0		0
ENSG00000126803	E004	0		0
ENSG00000126803	E005	0		0
ENSG00000126803	E006	0		0
ENSG00000126803	E007	0.200859		0
ENSG00000126803	E008	0		0
ENSG00000126804	E001	0.798461		0.251587
ENSG00000126804	E002	0.277864		10.7224
ENSG00000126804	E003	0		0
ENSG00000126804	E004	0		0
ENSG00000126804	E005	0.093664		9.14577
ENSG00000126804	E006	0.093664		9.14577
ENSG00000126804	E007	0		0
ENSG00000126804	E008	0		0
ENSG00000126804	E009	0		0
ENSG00000126804	E010	0		0
ENSG00000126804	E011	0.4588		-0.702115
ENSG00000126804	E012	0		0
ENSG00000126804	E013	0.093664		9.14577
ENSG00000126804	E014	0		0
ENSG00000126804	E015	0		0
ENSG00000126804	E016	0		0
ENSG00000126804	E017	0.259962		-0.31783
ENSG00000126804	E018	0		0
ENSG00000126804	E019	0		0
ENSG00000126804	E020	0		0
ENSG00000126814	E008	0.0725776		-8.13996
ENSG00000126814	E009	0.179772		-0.0187097
ENSG00000126814	E010	0.179772		-0.0187097
ENSG00000126814	E011	0.523235		-0.0196114
ENSG00000126821	E002	0.223797		9.27539
ENSG00000126821	E003	0.093664		7.9796
ENSG00000126822	E001	0		0
ENSG00000126822	E002	0		0
ENSG00000126822	E003	0		0
ENSG00000126822	E004	0		0
ENSG00000126822	E005	0		0
ENSG00000126822	E006	0		0
ENSG00000126822	E007	0		0
ENSG00000126822	E008	0		0
ENSG00000126822	E009	0		0
ENSG00000126822	E010	0		0
ENSG00000126822	E011	0		0
ENSG00000126822	E012	0		0
ENSG00000126822	E013	0		0
ENSG00000126822	E014	0		0
ENSG00000126822	E015	0		0
ENSG00000126822	E016	0		0
ENSG00000126822	E017	0		0
ENSG00000126822	E018	0		0
ENSG00000126822	E019	0		0
ENSG00000126822	E020	0		0
ENSG00000126822	E021	0		0
ENSG00000126822	E022	0		0
ENSG00000126822	E023	0.187328		-1.23556e-05
ENSG00000126822	E024	0.187328		6.17781e-06
ENSG00000126822	E025	0		0
ENSG00000126822	E026	0		0
ENSG00000126822	E027	0		0
ENSG00000126822	E028	0		0
ENSG00000126822	E029	0		0
ENSG00000126822	E030	0		0
ENSG00000126822	E031	0		0
ENSG00000126822	E032	0.187328		6.17781e-06
ENSG00000126822	E033	0		0
ENSG00000126822	E034	0		0
ENSG00000126822	E035	0		0
ENSG00000126822	E036	0		0
ENSG00000126822	E037	0		0
ENSG00000126822	E038	0		0
ENSG00000126838	E028	0.450876		-10.7805
ENSG00000126838	E029	0.342733		-10.3568
ENSG00000126838	E046	0.758848		-1.22582
ENSG00000126856	E001	0		0
ENSG00000126856	E002	0		0
ENSG00000126856	E003	0		0
ENSG00000126856	E004	0.198104		15.5018
ENSG00000126856	E005	0		0
ENSG00000126856	E006	0		0
ENSG00000126856	E007	0		0
ENSG00000126856	E008	0		0
ENSG00000126856	E009	0		0
ENSG00000126856	E010	0		0
ENSG00000126856	E011	0		0
ENSG00000126856	E012	0.306881		-9.94103
ENSG00000126856	E013	0.306881		-9.94103
ENSG00000126856	E014	0.306881		-9.94103
ENSG00000126856	E015	0		0
ENSG00000126856	E016	0		0
ENSG00000126856	E017	0		0
ENSG00000126856	E018	0.107195		14.5892
ENSG00000126856	E019	0.074599		14.1739
ENSG00000126858	E001	0		0
ENSG00000126858	E002	0		0
ENSG00000126858	E003	0		0
ENSG00000126858	E004	0		0
ENSG00000126858	E005	0		0
ENSG00000126858	E006	0		0
ENSG00000126858	E007	0.108142		-9.05477
ENSG00000126858	E008	0.108142		-10.2089
ENSG00000126858	E009	0.201507		-10.9183
ENSG00000126858	E010	0.201507		-10.9183
ENSG00000126858	E011	0		0
ENSG00000126858	E012	0		0
ENSG00000126858	E013	0		0
ENSG00000126858	E014	0		0
ENSG00000126858	E015	0		0
ENSG00000126858	E016	0.0990522		13.7128
ENSG00000126858	E017	0.0990522		13.7128
ENSG00000126858	E018	0		0
ENSG00000126858	E019	0		0
ENSG00000126858	E020	0		0
ENSG00000126858	E021	0		0
ENSG00000126858	E022	0		0
ENSG00000126858	E023	0		0
ENSG00000126858	E024	0		0
ENSG00000126858	E025	0		0
ENSG00000126858	E026	0		0
ENSG00000126858	E027	0		0
ENSG00000126858	E028	0		0
ENSG00000126858	E029	0		0
ENSG00000126858	E030	0		0
ENSG00000126858	E031	0		0
ENSG00000126858	E032	0		0
ENSG00000126858	E033	0		0
ENSG00000126858	E034	0		0
ENSG00000126858	E035	0		0
ENSG00000126858	E036	0		0
ENSG00000126858	E037	0		0
ENSG00000126858	E038	0		0
ENSG00000126858	E039	0.0725776		-10.1774
ENSG00000126858	E040	0.0725776		-10.1774
ENSG00000126858	E041	0.0725776		-10.1774
ENSG00000126858	E042	0		0
ENSG00000126858	E043	0		0
ENSG00000126858	E044	0		0
ENSG00000126858	E045	0.0811511		-10.1881
ENSG00000126858	E046	0.0811511		-10.1881
ENSG00000126858	E047	0		0
ENSG00000126858	E048	0		0
ENSG00000126858	E049	0		0
ENSG00000126858	E050	0		0
ENSG00000126858	E051	0		0
ENSG00000126858	E052	0		0
ENSG00000126858	E053	0		0
ENSG00000126858	E054	0		0
ENSG00000126858	E055	0		0
ENSG00000126870	E001	0		0
ENSG00000126870	E002	0		0
ENSG00000126870	E003	0		0
ENSG00000126870	E004	0.740977		-0.440618
ENSG00000126870	E005	0		0
ENSG00000126870	E006	0		0
ENSG00000126870	E007	0.584204		0.597273
ENSG00000126870	E008	0.665355		0.0345775
ENSG00000126870	E009	0.0811511		-10.4637
ENSG00000126870	E010	0.0811511		-10.4637
ENSG00000126870	E011	0		0
ENSG00000126870	E012	0		0
ENSG00000126870	E013	0		0
ENSG00000126870	E014	0		0
ENSG00000126870	E015	0		0
ENSG00000126870	E016	0		0
ENSG00000126870	E017	0		0
ENSG00000126870	E018	0		0
ENSG00000126870	E019	0		0
ENSG00000126870	E020	0		0
ENSG00000126870	E021	0		0
ENSG00000126870	E022	0		0
ENSG00000126870	E023	0		0
ENSG00000126870	E024	0		0
ENSG00000126870	E025	0		0
ENSG00000126870	E026	0		0
ENSG00000126870	E027	0		0
ENSG00000126870	E028	0		0
ENSG00000126870	E029	0		0
ENSG00000126870	E030	0		0
ENSG00000126870	E031	0		0
ENSG00000126870	E032	0		0
ENSG00000126870	E033	0		0
ENSG00000126878	E001	0		0
ENSG00000126878	E002	0		0
ENSG00000126878	E003	0		0
ENSG00000126878	E004	0		0
ENSG00000126878	E005	0		0
ENSG00000126878	E006	0		0
ENSG00000126878	E007	0.093664		10.0229
ENSG00000126878	E008	0		0
ENSG00000126878	E009	0		0
ENSG00000126878	E010	0		0
ENSG00000126878	E011	0.0990522		12.0195
ENSG00000126878	E012	0		0
ENSG00000126878	E013	0.39063		-1.75547
ENSG00000126878	E014	0.153729		-11.8294
ENSG00000126878	E015	0.166242		0.211035
ENSG00000126878	E016	0		0
ENSG00000126878	E017	0		0
ENSG00000126878	E018	0		0
ENSG00000126878	E019	0		0
ENSG00000126878	E020	0		0
ENSG00000126878	E021	0		0
ENSG00000126878	E022	0		0
ENSG00000126878	E023	0.108142		-11.0525
ENSG00000126878	E024	0.108142		-11.0525
ENSG00000126878	E025	0.108142		-11.0525
ENSG00000126878	E026	0.509561		0.786249
ENSG00000126882	E001	0.074599		9.87549
ENSG00000126882	E002	0		0
ENSG00000126882	E003	0		0
ENSG00000126882	E004	0.0811511		-9.54435
ENSG00000126882	E005	0		0
ENSG00000126882	E006	0		0
ENSG00000126882	E007	0		0
ENSG00000126882	E008	0		0
ENSG00000126882	E009	0		0
ENSG00000126882	E010	0		0
ENSG00000126882	E011	0		0
ENSG00000126883	E001	0		0
ENSG00000126883	E002	0		0
ENSG00000126883	E003	0		0
ENSG00000126883	E004	0		0
ENSG00000126883	E005	0		0
ENSG00000126883	E006	0		0
ENSG00000126883	E007	0		0
ENSG00000126883	E008	0		0
ENSG00000126883	E009	0		0
ENSG00000126883	E010	0		0
ENSG00000126883	E011	0		0
ENSG00000126883	E012	0		0
ENSG00000126883	E013	0		0
ENSG00000126883	E014	0		0
ENSG00000126883	E015	0		0
ENSG00000126883	E016	0		0
ENSG00000126883	E017	0		0
ENSG00000126883	E018	0		0
ENSG00000126883	E019	0		0
ENSG00000126883	E020	0		0
ENSG00000126883	E021	0		0
ENSG00000126883	E022	0		0
ENSG00000126883	E023	0		0
ENSG00000126883	E024	0		0
ENSG00000126883	E025	0		0
ENSG00000126883	E026	0		0
ENSG00000126883	E027	0		0
ENSG00000126883	E028	0		0
ENSG00000126883	E029	0		0
ENSG00000126883	E030	0.0725776		0.0845247
ENSG00000126883	E031	0		0
ENSG00000126883	E032	0		0
ENSG00000126883	E033	0		0
ENSG00000126883	E034	0		0
ENSG00000126883	E035	0		0
ENSG00000126883	E036	0		0
ENSG00000126883	E037	0		0
ENSG00000126883	E038	0		0
ENSG00000126883	E039	0		0
ENSG00000126883	E040	0		0
ENSG00000126883	E041	0		0
ENSG00000126883	E042	0		0
ENSG00000126883	E043	0		0
ENSG00000126883	E044	0		0
ENSG00000126883	E045	0		0
ENSG00000126883	E046	0		0
ENSG00000126883	E047	0		0
ENSG00000126883	E048	0		0
ENSG00000126883	E049	0		0
ENSG00000126883	E050	0		0
ENSG00000126883	E051	0		0
ENSG00000126883	E052	0		0
ENSG00000126883	E053	0		0
ENSG00000126883	E054	0		0
ENSG00000126883	E055	0		0
ENSG00000126883	E056	0		0
ENSG00000126883	E057	0		0
ENSG00000126883	E058	0		0
ENSG00000126883	E059	0		0
ENSG00000126883	E060	0		0
ENSG00000126883	E061	0		0
ENSG00000126883	E062	0		0
ENSG00000126883	E063	0		0
ENSG00000126883	E064	0		0
ENSG00000126883	E065	0		0
ENSG00000126883	E066	0		0
ENSG00000126883	E067	0		0
ENSG00000126883	E068	0		0
ENSG00000126883	E069	0		0
ENSG00000126883	E070	0		0
ENSG00000126883	E071	0		0
ENSG00000126883	E072	0		0
ENSG00000126883	E073	0		0
ENSG00000126883	E074	0		0
ENSG00000126883	E075	0		0
ENSG00000126883	E076	0		0
ENSG00000126883	E077	0		0
ENSG00000126883	E078	0		0
ENSG00000126883	E079	0		0
ENSG00000126883	E080	0		0
ENSG00000126883	E081	0		0
ENSG00000126883	E082	0		0
ENSG00000126883	E083	0		0
ENSG00000126883	E084	0.0811511		-0.0406471
ENSG00000126883	E085	0.0811511		-0.0406471
ENSG00000126883	E086	0		0
ENSG00000126883	E087	0		0
ENSG00000126883	E088	0		0
ENSG00000126883	E089	0		0
ENSG00000126883	E090	0		0
ENSG00000126883	E091	0		0
ENSG00000126883	E092	0		0
ENSG00000126883	E093	0		0
ENSG00000126883	E094	0		0
ENSG00000126883	E095	0		0
ENSG00000126883	E096	0		0
ENSG00000126890	E001	0		0
ENSG00000126890	E002	0		0
ENSG00000126890	E003	0		0
ENSG00000126890	E004	0		0
ENSG00000126890	E005	0		0
ENSG00000126890	E006	0		0
ENSG00000126895	E001	0		0
ENSG00000126895	E002	0		0
ENSG00000126895	E003	0		0
ENSG00000126895	E004	0		0
ENSG00000126895	E005	0		0
ENSG00000126895	E006	0		0
ENSG00000126895	E007	0		0
ENSG00000126895	E008	0		0
ENSG00000126895	E009	0		0
ENSG00000126895	E010	0		0
ENSG00000126895	E011	0.107195		0.264813
ENSG00000126895	E012	0		0
ENSG00000126895	E013	0.074599		-0.150491
ENSG00000126895	E014	0.074599		-0.150491
ENSG00000126895	E015	0		0
ENSG00000126903	E001	0.108142		-6.39916
ENSG00000126903	E002	0.108142		-6.3993
ENSG00000126903	E003	0.108142		-6.3993
ENSG00000126903	E004	0.261871		-7.71081
ENSG00000126903	E005	0		0
ENSG00000126903	E006	0		0
ENSG00000126903	E007	0.321584		18.7327
ENSG00000126903	E008	0		0
ENSG00000126903	E009	0		0
ENSG00000126903	E010	0		0
ENSG00000126903	E011	0		0
ENSG00000126903	E012	0		0
ENSG00000126903	E013	0		0
ENSG00000126903	E014	0		0
ENSG00000126934	E001	0		0
ENSG00000126934	E002	0		0
ENSG00000126934	E003	0		0
ENSG00000126934	E004	0.188346		1.82846
ENSG00000126934	E005	0.306881		-11.9237
ENSG00000126934	E006	0.306881		-11.9237
ENSG00000126934	E007	0		0
ENSG00000126934	E008	0		0
ENSG00000126934	E009	0		0
ENSG00000126934	E010	0.074599		13.0616
ENSG00000126934	E011	0.074599		13.0616
ENSG00000126934	E012	0		0
ENSG00000126934	E013	0		0
ENSG00000126934	E014	0		0
ENSG00000126934	E015	0		0
ENSG00000126934	E016	0		0
ENSG00000126934	E017	0		0
ENSG00000126934	E018	0		0
ENSG00000126934	E019	0		0
ENSG00000126934	E020	0		0
ENSG00000126934	E021	0		0
ENSG00000126934	E022	0		0
ENSG00000126934	E023	0		0
ENSG00000126934	E024	0		0
ENSG00000126934	E025	0		0
ENSG00000126934	E026	0		0
ENSG00000126934	E027	0		0
ENSG00000126934	E028	0		0
ENSG00000126934	E029	0		0
ENSG00000126934	E030	0.107195		13.477
ENSG00000126934	E031	0		0
ENSG00000126934	E032	0		0
ENSG00000126934	E033	0.108142		-10.4554
ENSG00000126934	E034	0.108142		-10.4554
ENSG00000126934	E035	0		0
ENSG00000126934	E036	0		0
ENSG00000126934	E037	0		0
ENSG00000126945	E001	0		0
ENSG00000126945	E002	0.345858		0
ENSG00000126947	E001	0.0725776		-7.23667
ENSG00000126947	E002	0.487958		1.37879
ENSG00000126947	E003	0		0
ENSG00000126947	E004	0		0
ENSG00000126950	E001	0		0
ENSG00000126950	E002	0.254802		1.39103
ENSG00000126952	E001	0		0
ENSG00000126952	E002	0		0
ENSG00000126952	E003	0		0
ENSG00000126952	E004	0		0
ENSG00000126952	E005	0		0
ENSG00000126952	E006	0		0
ENSG00000126952	E007	0		0
ENSG00000126952	E008	0		0
ENSG00000126952	E009	0		0
ENSG00000126952	E010	0		0
ENSG00000126952	E011	0		0
ENSG00000126952	E012	0		0
ENSG00000126952	E013	0		0
ENSG00000126952	E014	0		0
ENSG00000126952	E015	0		0
ENSG00000126952	E016	0		0
ENSG00000126952	E017	0		0
ENSG00000126952	E018	0		0
ENSG00000126952	E019	0		0
ENSG00000126952	E020	0		0
ENSG00000126952	E021	0		0
ENSG00000126952	E022	0		0
ENSG00000126952	E023	0		0
ENSG00000126952	E024	0		0
ENSG00000126952	E025	0		0
ENSG00000126952	E026	0		0
ENSG00000126953	E001	0		0
ENSG00000126953	E002	0		0
ENSG00000126953	E003	0		0
ENSG00000126953	E004	1.04761		0
ENSG00000126970	E001	0		0
ENSG00000126970	E002	0		0
ENSG00000126970	E003	0		0
ENSG00000126970	E004	0		0
ENSG00000126970	E005	0.108142		0.221817
ENSG00000126970	E006	0.108142		0.221792
ENSG00000126970	E007	0		0
ENSG00000126970	E008	0		0
ENSG00000126970	E009	0		0
ENSG00000126970	E010	0		0
ENSG00000126970	E011	0		0
ENSG00000126970	E012	0		0
ENSG00000126970	E013	0		0
ENSG00000126970	E014	0		0
ENSG00000126970	E015	0		0
ENSG00000126970	E016	0		0
ENSG00000126970	E017	0		0
ENSG00000126970	E018	0		0
ENSG00000126970	E019	0		0
ENSG00000126970	E020	0.15344		-0.194701
ENSG00000126970	E021	0.15344		-0.194701
ENSG00000126970	E022	0		0
ENSG00000126970	E023	0		0
ENSG00000126970	E024	0		0
ENSG00000126970	E025	0		0
ENSG00000126970	E026	0		0
ENSG00000127022	E001	0		0
ENSG00000127022	E002	0.0990522		11.2526
ENSG00000127022	E003	0		0
ENSG00000127022	E004	0.3671		1.40963
ENSG00000127022	E005	0.187328		13.5638
ENSG00000127022	E006	0		0
ENSG00000127022	E007	0		0
ENSG00000127022	E008	0		0
ENSG00000127022	E009	0		0
ENSG00000127022	E010	0		0
ENSG00000127022	E011	0		0
ENSG00000127022	E012	0		0
ENSG00000127022	E013	0		0
ENSG00000127022	E014	0.0990522		12.9408
ENSG00000127022	E015	0.0990522		12.9408
ENSG00000127022	E016	0.0725776		-12.0884
ENSG00000127022	E017	0		0
ENSG00000127022	E018	0		0
ENSG00000127022	E019	0		0
ENSG00000127022	E020	0.0990522		12.9408
ENSG00000127022	E021	0		0
ENSG00000127022	E022	0		0
ENSG00000127022	E023	0		0
ENSG00000127022	E024	0		0
ENSG00000127022	E025	0		0
ENSG00000127022	E026	0.074599		12.8665
ENSG00000127022	E027	0.272703		14.1871
ENSG00000127022	E028	0.272703		14.1871
ENSG00000127022	E029	0.198104		13.6538
ENSG00000127022	E030	0.198104		13.6538
ENSG00000127022	E031	0		0
ENSG00000127022	E032	0		0
ENSG00000127022	E033	0		0
ENSG00000127022	E034	0		0
ENSG00000127022	E035	0		0
ENSG00000127022	E036	0		0
ENSG00000127022	E037	0		0
ENSG00000127022	E038	0		0
ENSG00000127022	E039	0		0
ENSG00000127022	E040	0		0
ENSG00000127022	E041	0		0
ENSG00000127022	E042	0.074599		12.8665
ENSG00000127022	E043	0.167964		-0.280536
ENSG00000127022	E044	0.167964		-0.280536
ENSG00000127022	E045	0.074599		12.8665
ENSG00000127022	E046	0		0
ENSG00000127022	E047	0		0
ENSG00000127022	E048	0		0
ENSG00000127022	E049	0.15575		-0.272186
ENSG00000127022	E050	0.254802		0.734815
ENSG00000127022	E054	0.81306		0.734667
ENSG00000127022	E055	0.367233		-0.259336
ENSG00000127022	E056	0.0725776		-12.0884
ENSG00000127022	E057	0.214389		13.5764
ENSG00000127022	E058	0.462513		-0.86312
ENSG00000127054	E012	0.725135		-0.93302
ENSG00000127054	E013	0		0
ENSG00000127054	E014	0		0
ENSG00000127054	E015	0.145155		-17.8618
ENSG00000127054	E016	0.145155		-17.8618
ENSG00000127054	E017	0.425251		-19.1928
ENSG00000127054	E018	0.524303		-2.89496
ENSG00000127054	E019	0.431237		-1.19169
ENSG00000127054	E020	0.093664		15.6929
ENSG00000127054	E021	0.200859		16.696
ENSG00000127054	E022	0.556105		-0.037182
ENSG00000127054	E024	0.836354		0.382378
ENSG00000127054	E025	0.918821		-0.029001
ENSG00000127054	E026	0.737671		0.97214
ENSG00000127054	E066	0		0
ENSG00000127054	E067	0.104212		15.698
ENSG00000127054	E068	0		0
ENSG00000127054	E069	0.629675		-0.988552
ENSG00000127054	E070	0.431799		-2.55727
ENSG00000127054	E071	0.188346		-0.609164
ENSG00000127054	E072	0.0811511		-16.9041
ENSG00000127054	E073	0.0811511		-16.9041
ENSG00000127054	E074	0.0811511		-16.9041
ENSG00000127054	E075	0.0811511		-16.9041
ENSG00000127054	E076	0.0811511		-16.9041
ENSG00000127054	E077	0		0
ENSG00000127054	E078	0.0725776		-16.8974
ENSG00000127054	E079	0.0725776		-16.8974
ENSG00000127054	E080	0.366931		-1.16689
ENSG00000127054	E081	0.221776		0.362636
ENSG00000127054	E082	0.221776		0.362636
ENSG00000127054	E083	0.147177		-0.615729
ENSG00000127054	E084	0.093664		15.6929
ENSG00000127054	E085	0.093664		15.6929
ENSG00000127054	E086	0.093664		15.6929
ENSG00000127054	E087	0		0
ENSG00000127054	E088	0		0
ENSG00000127054	E089	0		0
ENSG00000127054	E090	0		0
ENSG00000127054	E091	0.0811511		-16.9041
ENSG00000127054	E092	0.0811511		-16.9041
ENSG00000127054	E093	0.153729		-17.8994
ENSG00000127054	E094	0		0
ENSG00000127054	E095	0		0
ENSG00000127054	E096	0		0
ENSG00000127054	E097	0		0
ENSG00000127054	E098	0		0
ENSG00000127054	E099	0		0
ENSG00000127054	E100	0		0
ENSG00000127054	E101	0		0
ENSG00000127054	E102	0		0
ENSG00000127054	E103	0		0
ENSG00000127054	E104	0		0
ENSG00000127054	E105	0		0
ENSG00000127054	E106	0		0
ENSG00000127054	E107	0		0
ENSG00000127054	E108	0		0
ENSG00000127054	E109	0		0
ENSG00000127054	E110	0		0
ENSG00000127054	E111	0		0
ENSG00000127054	E112	0		0
ENSG00000127054	E113	0		0
ENSG00000127054	E114	0		0
ENSG00000127054	E115	0		0
ENSG00000127054	E116	0		0
ENSG00000127054	E117	0		0
ENSG00000127074	E001	0		0
ENSG00000127074	E002	0.178811		10.0721
ENSG00000127074	E003	0.281002		-0.664943
ENSG00000127074	E004	0.181794		10.0545
ENSG00000127074	E005	0.307477		10.7148
ENSG00000127074	E007	0		0
ENSG00000127074	E008	0.398612		0.202415
ENSG00000127074	E010	0.723436		1.19945
ENSG00000127074	E011	0.491112		11.6456
ENSG00000127080	E006	0.662902		-0.576237
ENSG00000127080	E007	0.174815		-0.579666
ENSG00000127080	E008	0.093664		9.9458
ENSG00000127080	E009	0		0
ENSG00000127080	E010	0.588626		1.77397
ENSG00000127080	E011	0.613761		-13.0556
ENSG00000127080	E012	0		0
ENSG00000127080	E013	0.228039		-0.600766
ENSG00000127080	E014	0.0990522		9.94791
ENSG00000127080	E015	0		0
ENSG00000127080	E016	0.306247		0.411925
ENSG00000127080	E017	0		0
ENSG00000127080	E018	0.093664		9.9458
ENSG00000127081	E001	0		0
ENSG00000127081	E002	0		0
ENSG00000127081	E003	0		0
ENSG00000127081	E004	0		0
ENSG00000127081	E005	0		0
ENSG00000127081	E006	0		0
ENSG00000127081	E007	0.619185		0.0268723
ENSG00000127081	E008	0.619185		0.0268723
ENSG00000127081	E009	0.619185		0.0268723
ENSG00000127081	E010	0.338491		-0.633986
ENSG00000127084	E001	0.259308		-0.943237
ENSG00000127084	E002	0.0725776		0.811643
ENSG00000127084	E003	0.0725776		0.811643
ENSG00000127084	E004	0		0
ENSG00000127084	E005	0		0
ENSG00000127084	E006	0		0
ENSG00000127084	E007	0		0
ENSG00000127084	E008	0		0
ENSG00000127084	E009	0		0
ENSG00000127084	E010	0		0
ENSG00000127084	E011	0		0
ENSG00000127084	E012	0		0
ENSG00000127084	E013	0		0
ENSG00000127084	E014	0		0
ENSG00000127084	E015	0		0
ENSG00000127084	E016	0		0
ENSG00000127084	E017	0		0
ENSG00000127084	E018	0		0
ENSG00000127084	E019	0		0
ENSG00000127084	E020	0		0
ENSG00000127084	E021	0		0
ENSG00000127084	E022	0		0
ENSG00000127084	E023	0		0
ENSG00000127084	E024	0		0
ENSG00000127084	E025	0		0
ENSG00000127084	E026	0		0
ENSG00000127084	E027	0		0
ENSG00000127084	E028	0		0
ENSG00000127084	E029	0		0
ENSG00000127084	E030	0		0
ENSG00000127084	E031	0		0
ENSG00000127084	E032	0		0
ENSG00000127084	E033	0		0
ENSG00000127084	E034	0		0
ENSG00000127124	E001	0.108142		-18.9654
ENSG00000127124	E002	0		0
ENSG00000127124	E003	0		0
ENSG00000127124	E004	0.074599		3.08327
ENSG00000127124	E005	0.074599		3.08327
ENSG00000127124	E006	0		0
ENSG00000127124	E007	0		0
ENSG00000127124	E008	0		0
ENSG00000127124	E009	0		0
ENSG00000127124	E010	0		0
ENSG00000127124	E011	0		0
ENSG00000127124	E012	0		0
ENSG00000127124	E013	0		0
ENSG00000127124	E014	0		0
ENSG00000127124	E015	0		0
ENSG00000127124	E016	0		0
ENSG00000127124	E017	0		0
ENSG00000127124	E018	0		0
ENSG00000127124	E019	0		0
ENSG00000127124	E020	0		0
ENSG00000127124	E021	0.104212		3.46563
ENSG00000127124	E022	0.104212		3.46563
ENSG00000127124	E023	0.104212		3.46563
ENSG00000127124	E024	0.104212		3.46563
ENSG00000127124	E025	0		0
ENSG00000127125	E002	0.17163		0.217694
ENSG00000127125	E003	0		0
ENSG00000127125	E004	0		0
ENSG00000127125	E005	0		0
ENSG00000127125	E006	0		0
ENSG00000127125	E007	0		0
ENSG00000127125	E008	0		0
ENSG00000127125	E009	0.093664		11.3057
ENSG00000127125	E010	0.187029		0.102937
ENSG00000127125	E011	0.187029		0.102937
ENSG00000127125	E012	0.187029		0.102937
ENSG00000127125	E013	0.0933653		-11.0803
ENSG00000127125	E014	0		0
ENSG00000127125	E015	0.0933653		-11.0803
ENSG00000127125	E016	0		0
ENSG00000127125	E017	0		0
ENSG00000127125	E018	0.162302		-11.9547
ENSG00000127125	E019	0.162302		-11.9547
ENSG00000127125	E020	0.162302		-11.9547
ENSG00000127129	E001	0		0
ENSG00000127129	E002	0		0
ENSG00000127129	E003	0		0
ENSG00000127129	E004	0		0
ENSG00000127129	E005	0		0
ENSG00000127129	E006	0		0
ENSG00000127129	E007	0		0
ENSG00000127129	E008	0		0
ENSG00000127129	E009	0		0
ENSG00000127129	E010	0		0
ENSG00000127129	E011	0		0
ENSG00000127129	E012	0		0
ENSG00000127129	E013	0		0
ENSG00000127152	E001	0		0
ENSG00000127152	E002	0		0
ENSG00000127152	E003	0		0
ENSG00000127152	E004	0.0725776		-10.1815
ENSG00000127152	E005	0		0
ENSG00000127152	E006	0.0990522		9.16988
ENSG00000127152	E007	0		0
ENSG00000127184	E001	0.107195		11.1636
ENSG00000127184	E002	0.107195		11.1639
ENSG00000127184	E003	0.107195		11.1639
ENSG00000127184	E004	0.107195		11.1639
ENSG00000127184	E005	0.107195		11.1639
ENSG00000127184	E006	0.260635		-1.26098
ENSG00000127184	E007	0.298596		-14.3025
ENSG00000127184	E008	0		0
ENSG00000127184	E009	0.145155		-13.3336
ENSG00000127184	E010	0		0
ENSG00000127184	E011	0		0
ENSG00000127184	E012	0		0
ENSG00000127184	E013	0		0
ENSG00000127184	E014	0		0
ENSG00000127184	E015	0		0
ENSG00000127184	E016	0		0
ENSG00000127184	E017	0		0
ENSG00000127184	E018	0		0
ENSG00000127191	E001	0.401717		12.8074
ENSG00000127191	E002	0.697231		0.0214194
ENSG00000127191	E003	0.541915		-0.221011
ENSG00000127191	E004	0		0
ENSG00000127191	E005	0		0
ENSG00000127191	E006	0		0
ENSG00000127191	E007	0		0
ENSG00000127191	E008	0		0
ENSG00000127191	E009	0		0
ENSG00000127191	E010	0		0
ENSG00000127191	E011	0.15344		-13.6066
ENSG00000127191	E012	0		0
ENSG00000127191	E013	0		0
ENSG00000127191	E014	0		0
ENSG00000127191	E015	0		0
ENSG00000127191	E016	0.0811511		-13.1756
ENSG00000127191	E017	0		0
ENSG00000127191	E018	0		0
ENSG00000127191	E019	0		0
ENSG00000127191	E020	0		0
ENSG00000127191	E021	0		0
ENSG00000127191	E022	0		0
ENSG00000127191	E023	0.368048		-1.20738
ENSG00000127191	E024	0.187328		11.7979
ENSG00000127191	E025	0.187328		11.7979
ENSG00000127191	E026	0.578149		13.4099
ENSG00000127191	E027	0.214389		11.9203
ENSG00000127191	E028	0.214389		11.9203
ENSG00000127191	E029	0.074599		10.6362
ENSG00000127191	E030	0.107195		10.8884
ENSG00000127191	E031	0		0
ENSG00000127191	E032	0.206247		11.8489
ENSG00000127191	E033	0.287398		-0.211056
ENSG00000127220	E002	0.253297		-9.69326
ENSG00000127220	E004	0.572979		-1.74768
ENSG00000127220	E005	0.422937		-1.01551
ENSG00000127220	E006	0.597393		-0.745649
ENSG00000127220	E008	0		0
ENSG00000127220	E009	0		0
ENSG00000127241	E001	0		0
ENSG00000127241	E002	0		0
ENSG00000127241	E003	0		0
ENSG00000127241	E004	0		0
ENSG00000127241	E005	0		0
ENSG00000127241	E006	0		0
ENSG00000127241	E007	0		0
ENSG00000127241	E008	0		0
ENSG00000127241	E009	0		0
ENSG00000127241	E010	0		0
ENSG00000127241	E011	0		0
ENSG00000127241	E012	0		0
ENSG00000127241	E013	0		0
ENSG00000127241	E014	0		0
ENSG00000127241	E015	0		0
ENSG00000127241	E016	0		0
ENSG00000127241	E017	0		0
ENSG00000127241	E018	0		0
ENSG00000127241	E019	0		0
ENSG00000127241	E020	0		0
ENSG00000127241	E021	0		0
ENSG00000127241	E022	0		0
ENSG00000127241	E023	0		0
ENSG00000127241	E024	0		0
ENSG00000127241	E025	0		0
ENSG00000127241	E026	0		0
ENSG00000127241	E027	0		0
ENSG00000127241	E028	0		0
ENSG00000127241	E029	0		0
ENSG00000127241	E030	0		0
ENSG00000127241	E031	0		0
ENSG00000127241	E032	0		0
ENSG00000127241	E033	0		0
ENSG00000127241	E034	0		0
ENSG00000127241	E035	0		0
ENSG00000127241	E036	0		0
ENSG00000127241	E037	0		0
ENSG00000127241	E038	0		0
ENSG00000127241	E039	0.15344		-8.46531
ENSG00000127241	E040	0.0933653		-7.8788
ENSG00000127241	E041	0.0933653		-7.8788
ENSG00000127241	E042	0.0933653		-7.8788
ENSG00000127241	E043	0.26133		1.51284
ENSG00000127241	E044	0.26133		1.51284
ENSG00000127241	E045	0.661575		-0.113268
ENSG00000127241	E046	0.56821		0.143307
ENSG00000127241	E047	0.56821		0.143307
ENSG00000127241	E048	0.56821		0.143307
ENSG00000127241	E049	0.56821		0.143307
ENSG00000127249	E001	0		0
ENSG00000127249	E002	0		0
ENSG00000127249	E003	0		0
ENSG00000127249	E004	0		0
ENSG00000127249	E005	0		0
ENSG00000127249	E006	0		0
ENSG00000127249	E007	0		0
ENSG00000127249	E008	0		0
ENSG00000127249	E009	0		0
ENSG00000127249	E010	0		0
ENSG00000127249	E011	0		0
ENSG00000127249	E012	0		0
ENSG00000127249	E013	0		0
ENSG00000127249	E014	0		0
ENSG00000127249	E015	0		0
ENSG00000127249	E016	0		0
ENSG00000127249	E017	0		0
ENSG00000127249	E018	0		0
ENSG00000127249	E019	0		0
ENSG00000127249	E020	0		0
ENSG00000127249	E021	0		0
ENSG00000127249	E022	0		0
ENSG00000127249	E023	0		0
ENSG00000127249	E024	0		0
ENSG00000127249	E025	0		0
ENSG00000127249	E026	0		0
ENSG00000127249	E027	0		0
ENSG00000127249	E028	0		0
ENSG00000127249	E029	0		0
ENSG00000127249	E030	0		0
ENSG00000127249	E031	0		0
ENSG00000127249	E032	0		0
ENSG00000127249	E033	0		0
ENSG00000127249	E034	0		0
ENSG00000127249	E035	0		0
ENSG00000127249	E036	0		0
ENSG00000127249	E037	0		0
ENSG00000127249	E038	0		0
ENSG00000127249	E039	0		0
ENSG00000127249	E040	0		0
ENSG00000127249	E041	0		0
ENSG00000127249	E042	0		0
ENSG00000127249	E043	0		0
ENSG00000127249	E044	0		0
ENSG00000127249	E045	0		0
ENSG00000127249	E046	0		0
ENSG00000127249	E047	0		0
ENSG00000127249	E048	0		0
ENSG00000127249	E049	0		0
ENSG00000127249	E050	0		0
ENSG00000127249	E051	0		0
ENSG00000127249	E052	0		0
ENSG00000127249	E053	0		0
ENSG00000127249	E054	0		0
ENSG00000127252	E001	0		0
ENSG00000127252	E002	0		0
ENSG00000127252	E003	0		0
ENSG00000127252	E004	0		0
ENSG00000127252	E005	0		0
ENSG00000127252	E006	0		0
ENSG00000127252	E007	0		0
ENSG00000127252	E008	0		0
ENSG00000127311	E001	0		0
ENSG00000127311	E002	0		0
ENSG00000127311	E003	0		0
ENSG00000127311	E004	0		0
ENSG00000127311	E005	0		0
ENSG00000127311	E006	0		0
ENSG00000127311	E007	0		0
ENSG00000127311	E008	0		0
ENSG00000127311	E009	0		0
ENSG00000127311	E010	0		0
ENSG00000127311	E011	0		0
ENSG00000127311	E012	0		0
ENSG00000127311	E013	0		0
ENSG00000127311	E014	0		0
ENSG00000127311	E015	0		0
ENSG00000127311	E016	0		0
ENSG00000127311	E017	0		0
ENSG00000127311	E018	0		0
ENSG00000127311	E019	0.074599		10.546
ENSG00000127311	E020	0.0811511		-8.33637
ENSG00000127311	E021	0		0
ENSG00000127311	E022	0		0
ENSG00000127311	E023	0		0
ENSG00000127311	E024	0.620299		-0.22728
ENSG00000127314	E001	0		0
ENSG00000127314	E002	0		0
ENSG00000127314	E003	0		0
ENSG00000127314	E004	0		0
ENSG00000127314	E005	0		0
ENSG00000127314	E006	0		0
ENSG00000127314	E007	0		0
ENSG00000127314	E008	0		0
ENSG00000127314	E009	0		0
ENSG00000127314	E010	0		0
ENSG00000127314	E011	0		0
ENSG00000127314	E012	0		0
ENSG00000127314	E013	0		0
ENSG00000127314	E014	0		0
ENSG00000127314	E015	0		0
ENSG00000127314	E016	0		0
ENSG00000127314	E017	0		0
ENSG00000127314	E018	0		0
ENSG00000127314	E019	0		0
ENSG00000127314	E020	0		0
ENSG00000127314	E021	0		0
ENSG00000127314	E022	0		0
ENSG00000127314	E023	0		0
ENSG00000127314	E024	0		0
ENSG00000127314	E025	0		0
ENSG00000127314	E026	0		0
ENSG00000127314	E027	0		0
ENSG00000127314	E028	0		0
ENSG00000127314	E029	0		0
ENSG00000127314	E030	0		0
ENSG00000127314	E031	0		0
ENSG00000127314	E032	0		0
ENSG00000127314	E033	0.270155		-1.36597
ENSG00000127314	E034	0.074599		12.5139
ENSG00000127314	E035	0.074599		12.5139
ENSG00000127314	E036	0.074599		12.5139
ENSG00000127314	E037	0.074599		12.5139
ENSG00000127314	E038	0.108142		-13.5748
ENSG00000127314	E039	0.108142		-13.5748
ENSG00000127314	E040	0.108142		-13.5748
ENSG00000127314	E041	0.108142		-13.5748
ENSG00000127314	E042	0		0
ENSG00000127314	E043	0.104212		12.7463
ENSG00000127314	E044	0.104212		12.7463
ENSG00000127314	E045	0.104212		12.7463
ENSG00000127314	E046	0.104212		12.7463
ENSG00000127314	E047	0.104212		12.7463
ENSG00000127314	E048	0.104212		12.7463
ENSG00000127314	E049	0.104212		12.7463
ENSG00000127314	E050	0.104212		12.7463
ENSG00000127314	E051	0.093664		12.6774
ENSG00000127314	E052	0.093664		12.6774
ENSG00000127314	E053	0.093664		12.6774
ENSG00000127314	E054	0.093664		12.6774
ENSG00000127314	E055	0.093664		12.6774
ENSG00000127314	E056	0		0
ENSG00000127314	E057	0.093664		12.6774
ENSG00000127314	E058	0.093664		12.6774
ENSG00000127314	E059	0.093664		12.6774
ENSG00000127314	E060	0.093664		12.6774
ENSG00000127314	E061	0		0
ENSG00000127314	E062	0.294224		0.605884
ENSG00000127314	E063	0.294224		0.605884
ENSG00000127314	E064	0		0
ENSG00000127314	E065	0.0725776		-13.3134
ENSG00000127314	E066	0.0725776		-13.3134
ENSG00000127314	E067	0.0725776		-13.3134
ENSG00000127314	E068	0.0725776		-13.3134
ENSG00000127314	E069	0.0725776		-13.3134
ENSG00000127314	E070	0		0
ENSG00000127314	E071	0.422531		-0.428613
ENSG00000127314	E072	0.422531		-0.428613
ENSG00000127318	E001	0		0
ENSG00000127318	E002	0		0
ENSG00000127318	E003	0		0
ENSG00000127318	E004	0		0
ENSG00000127318	E005	0		0
ENSG00000127318	E006	0		0
ENSG00000127318	E007	0		0
ENSG00000127318	E008	0		0
ENSG00000127324	E001	0		0
ENSG00000127324	E002	0		0
ENSG00000127324	E003	0		0
ENSG00000127324	E004	0		0
ENSG00000127324	E005	0		0
ENSG00000127324	E006	0		0
ENSG00000127324	E007	0		0
ENSG00000127324	E008	0		0
ENSG00000127324	E009	0		0
ENSG00000127324	E010	0		0
ENSG00000127324	E011	0		0
ENSG00000127324	E012	0		0
ENSG00000127324	E013	0		0
ENSG00000127324	E014	0		0
ENSG00000127324	E015	0		0
ENSG00000127324	E016	0		0
ENSG00000127324	E017	0		0
ENSG00000127324	E018	0		0
ENSG00000127324	E019	0		0
ENSG00000127324	E020	0		0
ENSG00000127324	E021	0		0
ENSG00000127324	E022	0		0
ENSG00000127324	E023	0		0
ENSG00000127324	E024	0		0
ENSG00000127325	E001	0		0
ENSG00000127325	E002	0		0
ENSG00000127325	E003	0		0
ENSG00000127325	E004	0		0
ENSG00000127325	E005	0		0
ENSG00000127325	E006	0		0
ENSG00000127325	E007	0		0
ENSG00000127325	E008	0		0
ENSG00000127325	E009	0		0
ENSG00000127325	E010	0.17679		-1.67777
ENSG00000127325	E011	0.0725776		-13.5387
ENSG00000127325	E012	0.0725776		-13.5387
ENSG00000127325	E013	0		0
ENSG00000127325	E014	0		0
ENSG00000127325	E015	0		0
ENSG00000127325	E016	0		0
ENSG00000127325	E017	0		0
ENSG00000127325	E018	0.0990522		9.72611
ENSG00000127325	E019	0.382076		11.683
ENSG00000127325	E020	0.178811		10.5959
ENSG00000127325	E021	0		0
ENSG00000127325	E022	0		0
ENSG00000127325	E023	0		0
ENSG00000127325	E024	0		0
ENSG00000127325	E025	0		0
ENSG00000127325	E026	0		0
ENSG00000127325	E027	0		0
ENSG00000127325	E028	0		0
ENSG00000127325	E029	0		0
ENSG00000127325	E030	0		0
ENSG00000127325	E031	0		0
ENSG00000127325	E032	0		0
ENSG00000127325	E033	0		0
ENSG00000127325	E034	0		0
ENSG00000127325	E035	0		0
ENSG00000127328	E001	0		0
ENSG00000127328	E002	0.107195		8.79444
ENSG00000127328	E003	0		0
ENSG00000127328	E004	0		0
ENSG00000127328	E005	0		0
ENSG00000127328	E006	0.296488		-2.71565
ENSG00000127328	E007	0		0
ENSG00000127328	E008	0		0
ENSG00000127328	E009	0		0
ENSG00000127328	E010	0		0
ENSG00000127328	E011	0		0
ENSG00000127328	E012	0		0
ENSG00000127328	E013	0.074599		8.37916
ENSG00000127328	E014	0		0
ENSG00000127328	E015	0		0
ENSG00000127328	E016	0		0
ENSG00000127328	E017	0		0
ENSG00000127328	E018	0		0
ENSG00000127328	E019	0		0
ENSG00000127328	E020	0		0
ENSG00000127328	E021	0		0
ENSG00000127328	E022	0		0
ENSG00000127328	E023	0		0
ENSG00000127328	E024	0		0
ENSG00000127328	E025	0		0
ENSG00000127328	E026	0		0
ENSG00000127328	E027	0		0
ENSG00000127328	E028	0		0
ENSG00000127328	E029	0		0
ENSG00000127328	E030	0		0
ENSG00000127328	E031	0		0
ENSG00000127328	E032	0		0
ENSG00000127328	E033	0		0
ENSG00000127328	E034	0		0
ENSG00000127328	E035	0		0
ENSG00000127328	E036	0		0
ENSG00000127328	E037	0		0
ENSG00000127328	E038	0		0
ENSG00000127328	E039	0		0
ENSG00000127328	E040	0		0
ENSG00000127328	E041	0.093664		8.63779
ENSG00000127329	E002	0		0
ENSG00000127329	E003	0		0
ENSG00000127329	E004	0.254802		0.745379
ENSG00000127329	E005	0		0
ENSG00000127329	E006	0.093664		13.3682
ENSG00000127329	E007	0.17163		-0.23828
ENSG00000127329	E008	0.0990522		13.3718
ENSG00000127329	E009	0		0
ENSG00000127329	E010	0.104212		13.375
ENSG00000127329	E011	0.53542		2.06743
ENSG00000127329	E012	0.360605		15.2869
ENSG00000127329	E013	0.454269		15.605
ENSG00000127329	E014	0.168263		14.3063
ENSG00000127329	E015	0.093664		13.3682
ENSG00000127329	E016	0.093664		13.3682
ENSG00000127329	E017	0.187029		-0.254093
ENSG00000127329	E018	0.0933653		-13.6291
ENSG00000127329	E019	0		0
ENSG00000127329	E020	0		0
ENSG00000127329	E021	0.168263		14.3063
ENSG00000127329	E022	0.168263		14.3063
ENSG00000127329	E023	0.0990522		13.3718
ENSG00000127329	E024	0.192716		14.3182
ENSG00000127329	E025	0.192716		14.3182
ENSG00000127329	E026	0.0811511		-13.6225
ENSG00000127329	E027	0.0990522		13.3718
ENSG00000127329	E028	0		0
ENSG00000127329	E029	0		0
ENSG00000127329	E030	0.61553		15.8621
ENSG00000127329	E031	0.270682		0.769519
ENSG00000127329	E032	0.173651		14.3077
ENSG00000127329	E033	0		0
ENSG00000127329	E034	0.104212		13.375
ENSG00000127329	E035	0		0
ENSG00000127329	E036	0		0
ENSG00000127329	E037	0.602576		15.8181
ENSG00000127329	E038	0		0
ENSG00000127329	E039	0		0
ENSG00000127329	E040	0.074599		13.3487
ENSG00000127329	E041	0		0
ENSG00000127329	E042	0		0
ENSG00000127329	E043	0		0
ENSG00000127329	E044	0		0
ENSG00000127329	E045	0		0
ENSG00000127329	E046	0		0
ENSG00000127329	E047	0		0
ENSG00000127329	E048	0		0
ENSG00000127329	E049	0.107195		13.3766
ENSG00000127329	E050	0		0
ENSG00000127329	E051	0		0
ENSG00000127329	E052	0		0
ENSG00000127329	E053	0.104212		13.375
ENSG00000127329	E054	0		0
ENSG00000127329	E055	0		0
ENSG00000127329	E056	0		0
ENSG00000127329	E057	0		0
ENSG00000127334	E001	0.15575		2.67155
ENSG00000127334	E002	0		0
ENSG00000127334	E003	0.145155		-7.06394
ENSG00000127334	E004	0		0
ENSG00000127334	E005	0		0
ENSG00000127334	E006	0		0
ENSG00000127334	E007	0		0
ENSG00000127334	E008	0		0
ENSG00000127334	E009	0		0
ENSG00000127334	E010	0		0
ENSG00000127334	E011	0		0
ENSG00000127334	E012	0		0
ENSG00000127334	E013	0.0933653		-6.38928
ENSG00000127337	E001	0		0
ENSG00000127337	E002	0		0
ENSG00000127337	E003	0.093664		7.62178
ENSG00000127337	E004	0.093664		7.6218
ENSG00000127337	E005	0.286082		-1.70379
ENSG00000127337	E006	0		0
ENSG00000127337	E007	0		0
ENSG00000127337	E008	0		0
ENSG00000127337	E009	0		0
ENSG00000127337	E010	0		0
ENSG00000127337	E011	0		0
ENSG00000127337	E012	0		0
ENSG00000127337	E013	0		0
ENSG00000127337	E014	0		0
ENSG00000127337	E015	0		0
ENSG00000127337	E016	0		0
ENSG00000127362	E001	0		0
ENSG00000127364	E001	0		0
ENSG00000127366	E001	0		0
ENSG00000127377	E001	0.104212		0
ENSG00000127377	E002	0		0
ENSG00000127377	E003	0		0
ENSG00000127377	E004	0		0
ENSG00000127377	E005	0		0
ENSG00000127377	E006	0		0
ENSG00000127377	E007	0		0
ENSG00000127377	E008	0		0
ENSG00000127377	E009	0		0
ENSG00000127377	E010	0		0
ENSG00000127377	E011	0		0
ENSG00000127377	E012	0		0
ENSG00000127377	E013	0		0
ENSG00000127399	E001	0.509263		-2.3971
ENSG00000127399	E002	0		0
ENSG00000127399	E003	0		0
ENSG00000127399	E004	0		0
ENSG00000127399	E005	0.0725776		-9.23626
ENSG00000127399	E006	0		0
ENSG00000127399	E007	0		0
ENSG00000127399	E008	0		0
ENSG00000127399	E009	0.342481		-1.84969
ENSG00000127399	E010	0.881102		1.65511
ENSG00000127412	E001	0		0
ENSG00000127412	E002	0		0
ENSG00000127412	E003	0		0
ENSG00000127412	E004	0		0
ENSG00000127412	E005	0		0
ENSG00000127412	E006	0		0
ENSG00000127412	E007	0		0
ENSG00000127412	E008	0		0
ENSG00000127412	E009	0		0
ENSG00000127412	E010	0		0
ENSG00000127412	E011	0		0
ENSG00000127412	E012	0		0
ENSG00000127412	E013	0		0
ENSG00000127412	E014	0		0
ENSG00000127412	E015	0		0
ENSG00000127412	E016	0		0
ENSG00000127412	E017	0		0
ENSG00000127412	E018	0		0
ENSG00000127412	E019	0		0
ENSG00000127415	E001	0		0
ENSG00000127415	E002	0		0
ENSG00000127415	E003	0		0
ENSG00000127415	E004	0		0
ENSG00000127415	E005	0		0
ENSG00000127415	E006	0		0
ENSG00000127415	E007	0		0
ENSG00000127415	E008	0		0
ENSG00000127415	E009	0		0
ENSG00000127415	E010	0		0
ENSG00000127415	E011	0		0
ENSG00000127415	E012	0		0
ENSG00000127415	E013	0.093664		9.27592
ENSG00000127415	E014	0		0
ENSG00000127415	E015	0.0725776		-10.0982
ENSG00000127415	E016	0		0
ENSG00000127415	E017	0		0
ENSG00000127415	E018	0		0
ENSG00000127415	E019	0		0
ENSG00000127415	E020	0		0
ENSG00000127415	E021	0		0
ENSG00000127415	E022	0		0
ENSG00000127415	E023	0		0
ENSG00000127415	E024	0		0
ENSG00000127415	E025	0		0
ENSG00000127415	E026	0		0
ENSG00000127415	E027	0		0
ENSG00000127415	E028	0		0
ENSG00000127415	E029	0		0
ENSG00000127415	E030	0		0
ENSG00000127415	E031	0		0
ENSG00000127415	E032	0		0
ENSG00000127415	E033	0		0
ENSG00000127415	E034	0		0
ENSG00000127415	E035	0		0
ENSG00000127415	E036	0		0
ENSG00000127415	E037	0		0
ENSG00000127415	E038	0		0
ENSG00000127415	E039	0		0
ENSG00000127415	E040	0		0
ENSG00000127415	E041	0		0
ENSG00000127418	E001	0		0
ENSG00000127418	E002	0.108142		-9.3062
ENSG00000127418	E003	0.298884		-10.8233
ENSG00000127418	E004	0.298884		-10.8233
ENSG00000127418	E005	0		0
ENSG00000127418	E006	0		0
ENSG00000127418	E007	0		0
ENSG00000127418	E008	0		0
ENSG00000127418	E009	0		0
ENSG00000127418	E010	0		0
ENSG00000127418	E011	0		0
ENSG00000127418	E012	0		0
ENSG00000127418	E013	0		0
ENSG00000127418	E014	0		0
ENSG00000127418	E015	0		0
ENSG00000127418	E016	0		0
ENSG00000127418	E017	0		0
ENSG00000127418	E018	0		0
ENSG00000127418	E019	0		0
ENSG00000127418	E020	0.0990522		13.8284
ENSG00000127418	E021	0.296488		1.45861
ENSG00000127418	E022	0.0990522		13.8284
ENSG00000127418	E023	0		0
ENSG00000127419	E001	0		0
ENSG00000127419	E002	0		0
ENSG00000127419	E003	0		0
ENSG00000127419	E004	0		0
ENSG00000127419	E005	0		0
ENSG00000127419	E006	0		0
ENSG00000127419	E007	0		0
ENSG00000127419	E008	0		0
ENSG00000127419	E009	0		0
ENSG00000127419	E010	0		0
ENSG00000127419	E011	0		0
ENSG00000127419	E012	0		0
ENSG00000127419	E013	0		0
ENSG00000127419	E014	0		0
ENSG00000127419	E015	0		0
ENSG00000127419	E016	0		0
ENSG00000127419	E017	0		0
ENSG00000127419	E018	0		0
ENSG00000127419	E019	0		0
ENSG00000127419	E020	0		0
ENSG00000127419	E021	0		0
ENSG00000127419	E022	0		0
ENSG00000127419	E023	0		0
ENSG00000127419	E024	0		0
ENSG00000127419	E025	0		0
ENSG00000127419	E026	0		0
ENSG00000127419	E027	0		0
ENSG00000127419	E028	0		0
ENSG00000127419	E029	0.423225		-0.725138
ENSG00000127419	E030	0.423225		-0.725138
ENSG00000127419	E031	0		0
ENSG00000127419	E032	0		0
ENSG00000127419	E033	0		0
ENSG00000127419	E034	0		0
ENSG00000127419	E035	0		0
ENSG00000127419	E036	0		0
ENSG00000127419	E037	0		0
ENSG00000127419	E038	0		0
ENSG00000127419	E039	0.0725776		-10.1276
ENSG00000127419	E040	0		0
ENSG00000127419	E041	0.074599		12.0044
ENSG00000127419	E042	0.074599		12.0044
ENSG00000127419	E043	0.0811511		-10.2528
ENSG00000127419	E044	0.0811511		-10.2528
ENSG00000127419	E045	0.0811511		-10.2528
ENSG00000127419	E046	0		0
ENSG00000127419	E047	0.0933653		-10.4123
ENSG00000127419	E048	0.0933653		-10.4123
ENSG00000127419	E049	0.074599		12.0044
ENSG00000127419	E050	0.147177		0.946262
ENSG00000127419	E051	0.476147		2.04123
ENSG00000127423	E006	0.704001		-0.17383
ENSG00000127423	E007	0		0
ENSG00000127445	E001	0.107195		-0.078572
ENSG00000127445	E002	0.107195		-0.0785479
ENSG00000127445	E003	0.107195		-0.0785479
ENSG00000127445	E004	0.107195		-0.0785479
ENSG00000127445	E005	0.107195		-0.0785479
ENSG00000127445	E006	0.107195		-0.0785479
ENSG00000127445	E007	0.107195		-0.0785479
ENSG00000127445	E008	0.107195		-0.0785479
ENSG00000127445	E009	0		0
ENSG00000127445	E010	0		0
ENSG00000127445	E011	0		0
ENSG00000127445	E012	0		0
ENSG00000127445	E013	0		0
ENSG00000127445	E014	0		0
ENSG00000127445	E015	0		0
ENSG00000127445	E016	0		0
ENSG00000127445	E017	0		0
ENSG00000127445	E018	0		0
ENSG00000127445	E019	0		0
ENSG00000127445	E020	0		0
ENSG00000127445	E021	0.107195		-0.0785479
ENSG00000127445	E022	0.107195		-0.0785479
ENSG00000127445	E023	0		0
ENSG00000127445	E024	0		0
ENSG00000127445	E025	0		0
ENSG00000127445	E026	0		0
ENSG00000127445	E027	0		0
ENSG00000127445	E028	0		0
ENSG00000127445	E029	0		0
ENSG00000127445	E030	0		0
ENSG00000127445	E031	0.093664		-0.23525
ENSG00000127445	E032	0.197876		0.832368
ENSG00000127445	E033	0.104212		-0.111523
ENSG00000127452	E001	0		0
ENSG00000127452	E002	0.388032		-11.338
ENSG00000127452	E003	0.306881		-10.9747
ENSG00000127452	E004	0		0
ENSG00000127452	E005	0		0
ENSG00000127452	E006	0		0
ENSG00000127452	E007	0		0
ENSG00000127452	E008	0		0
ENSG00000127452	E009	0		0
ENSG00000127452	E010	0		0
ENSG00000127452	E011	0		0
ENSG00000127452	E012	0		0
ENSG00000127452	E013	0		0
ENSG00000127452	E014	0		0
ENSG00000127452	E015	0		0
ENSG00000127452	E016	0		0
ENSG00000127452	E017	0		0
ENSG00000127452	E018	0		0
ENSG00000127452	E019	0		0
ENSG00000127452	E020	0		0
ENSG00000127452	E021	0		0
ENSG00000127452	E022	0		0
ENSG00000127452	E023	0		0
ENSG00000127452	E024	0		0
ENSG00000127452	E025	0		0
ENSG00000127452	E026	0.366802		2.09075
ENSG00000127452	E027	0.0725776		-9.05165
ENSG00000127452	E028	0.0725776		-9.05165
ENSG00000127452	E029	0.0725776		-9.05165
ENSG00000127452	E030	0.0725776		-9.05165
ENSG00000127452	E031	0.46832		15.398
ENSG00000127463	E032	0.817182		0.499421
ENSG00000127463	E033	0.920387		1.43053
ENSG00000127463	E034	0.532798		2.53098
ENSG00000127463	E036	0.803847		-1.57378
ENSG00000127463	E043	0.910295		-0.53323
ENSG00000127463	E050	0.0811511		-9.10668
ENSG00000127463	E051	0		0
ENSG00000127463	E052	0		0
ENSG00000127463	E053	0		0
ENSG00000127463	E054	0		0
ENSG00000127472	E001	0		0
ENSG00000127472	E002	0		0
ENSG00000127472	E003	0		0
ENSG00000127472	E004	0		0
ENSG00000127472	E005	0		0
ENSG00000127472	E006	0		0
ENSG00000127472	E007	0		0
ENSG00000127472	E008	0		0
ENSG00000127472	E009	0		0
ENSG00000127472	E010	0		0
ENSG00000127472	E011	0		0
ENSG00000127472	E012	0		0
ENSG00000127472	E013	0		0
ENSG00000127472	E014	0		0
ENSG00000127472	E015	0		0
ENSG00000127472	E016	0		0
ENSG00000127472	E017	0		0
ENSG00000127472	E018	0		0
ENSG00000127472	E019	0		0
ENSG00000127472	E020	0		0
ENSG00000127472	E021	0		0
ENSG00000127472	E022	0		0
ENSG00000127472	E023	0.0933653		-9.23984
ENSG00000127472	E024	0.147177		0.0524471
ENSG00000127472	E025	0.147177		0.0524471
ENSG00000127472	E026	0.147177		0.0524471
ENSG00000127472	E027	0.074599		9.04463
ENSG00000127472	E028	0		0
ENSG00000127481	E001	0		0
ENSG00000127481	E002	0		0
ENSG00000127481	E003	0		0
ENSG00000127481	E004	0		0
ENSG00000127481	E005	0		0
ENSG00000127481	E006	0		0
ENSG00000127481	E007	0		0
ENSG00000127481	E008	0.108142		-15.2991
ENSG00000127481	E009	0.0990522		12.4831
ENSG00000127481	E010	0		0
ENSG00000127481	E011	0.108142		-15.3064
ENSG00000127481	E012	0.108142		-15.3064
ENSG00000127481	E013	0		0
ENSG00000127481	E014	0.074599		12.2863
ENSG00000127481	E015	0.074599		12.2863
ENSG00000127481	E016	0		0
ENSG00000127481	E017	0		0
ENSG00000127481	E018	0		0
ENSG00000127481	E019	0		0
ENSG00000127481	E020	0		0
ENSG00000127481	E021	0.0811511		-15.1061
ENSG00000127481	E022	0.0811511		-15.1061
ENSG00000127481	E023	0.0811511		-15.1061
ENSG00000127481	E024	0.0811511		-15.1061
ENSG00000127481	E025	0		0
ENSG00000127481	E026	0		0
ENSG00000127481	E027	0		0
ENSG00000127481	E028	0		0
ENSG00000127481	E029	0		0
ENSG00000127481	E030	0		0
ENSG00000127481	E031	0		0
ENSG00000127481	E032	0		0
ENSG00000127481	E033	0		0
ENSG00000127481	E034	0		0
ENSG00000127481	E035	0		0
ENSG00000127481	E036	0		0
ENSG00000127481	E037	0		0
ENSG00000127481	E038	0		0
ENSG00000127481	E039	0		0
ENSG00000127481	E040	0		0
ENSG00000127481	E041	0		0
ENSG00000127481	E042	0		0
ENSG00000127481	E043	0		0
ENSG00000127481	E044	0		0
ENSG00000127481	E045	0		0
ENSG00000127481	E046	0		0
ENSG00000127481	E047	0		0
ENSG00000127481	E048	0		0
ENSG00000127481	E049	0		0
ENSG00000127481	E050	0		0
ENSG00000127481	E051	0		0
ENSG00000127481	E052	0		0
ENSG00000127481	E053	0		0
ENSG00000127481	E054	0		0
ENSG00000127481	E055	0		0
ENSG00000127481	E056	0		0
ENSG00000127481	E057	0		0
ENSG00000127481	E058	0		0
ENSG00000127481	E059	0		0
ENSG00000127481	E060	0.0990522		12.4831
ENSG00000127481	E061	0.0990522		12.4831
ENSG00000127481	E062	0.0990522		12.4831
ENSG00000127481	E063	0		0
ENSG00000127481	E064	0		0
ENSG00000127481	E065	0		0
ENSG00000127481	E066	0		0
ENSG00000127481	E067	0		0
ENSG00000127481	E068	0		0
ENSG00000127481	E069	0		0
ENSG00000127481	E070	0		0
ENSG00000127481	E071	0		0
ENSG00000127481	E072	0		0
ENSG00000127481	E073	0		0
ENSG00000127481	E074	0		0
ENSG00000127481	E075	0		0
ENSG00000127481	E076	0		0
ENSG00000127481	E077	0		0
ENSG00000127481	E078	0		0
ENSG00000127481	E079	0		0
ENSG00000127481	E080	0		0
ENSG00000127481	E081	0		0
ENSG00000127481	E082	0		0
ENSG00000127481	E083	0		0
ENSG00000127481	E084	0		0
ENSG00000127481	E085	0		0
ENSG00000127481	E086	0		0
ENSG00000127481	E087	0		0
ENSG00000127481	E088	0		0
ENSG00000127481	E089	0		0
ENSG00000127481	E090	0		0
ENSG00000127481	E091	0		0
ENSG00000127481	E092	0		0
ENSG00000127481	E093	0		0
ENSG00000127481	E094	0		0
ENSG00000127481	E095	0		0
ENSG00000127481	E096	0		0
ENSG00000127481	E097	0		0
ENSG00000127481	E098	0.17163		-1.16723
ENSG00000127481	E099	0.0990522		12.4831
ENSG00000127481	E100	0		0
ENSG00000127481	E101	0.0990522		12.4831
ENSG00000127481	E102	0		0
ENSG00000127481	E103	0		0
ENSG00000127481	E104	0		0
ENSG00000127481	E105	0		0
ENSG00000127481	E106	0		0
ENSG00000127481	E107	0		0
ENSG00000127481	E108	0		0
ENSG00000127481	E109	0		0
ENSG00000127481	E110	0		0
ENSG00000127481	E111	0		0
ENSG00000127481	E112	0		0
ENSG00000127481	E113	0		0
ENSG00000127481	E114	0		0
ENSG00000127481	E115	0		0
ENSG00000127481	E116	0		0
ENSG00000127481	E117	0		0
ENSG00000127481	E118	0		0
ENSG00000127481	E119	0		0
ENSG00000127481	E120	0		0
ENSG00000127481	E121	0		0
ENSG00000127481	E122	0.107195		12.5828
ENSG00000127481	E123	0		0
ENSG00000127481	E124	0		0
ENSG00000127481	E125	0.15344		-15.7114
ENSG00000127481	E126	0		0
ENSG00000127481	E127	0		0
ENSG00000127481	E128	0		0
ENSG00000127481	E129	0		0
ENSG00000127481	E130	0		0
ENSG00000127481	E131	0		0
ENSG00000127481	E132	0		0
ENSG00000127481	E133	0		0
ENSG00000127481	E134	0		0
ENSG00000127481	E135	0		0
ENSG00000127481	E136	0		0
ENSG00000127481	E137	0		0
ENSG00000127481	E138	0		0
ENSG00000127481	E139	0		0
ENSG00000127481	E140	0.093664		12.446
ENSG00000127481	E141	0.168263		13.3678
ENSG00000127481	E142	0.074599		12.2863
ENSG00000127481	E143	0		0
ENSG00000127481	E144	0.149198		13.2307
ENSG00000127481	E145	0.0990522		12.4831
ENSG00000127481	E146	0.0990522		12.4831
ENSG00000127483	E001	0		0
ENSG00000127483	E002	0		0
ENSG00000127483	E003	0		0
ENSG00000127483	E004	0		0
ENSG00000127483	E005	0		0
ENSG00000127483	E006	0		0
ENSG00000127483	E007	0		0
ENSG00000127483	E008	0		0
ENSG00000127483	E009	0		0
ENSG00000127483	E010	0		0
ENSG00000127483	E011	0		0
ENSG00000127483	E012	0		0
ENSG00000127483	E013	0		0
ENSG00000127483	E014	0		0
ENSG00000127483	E015	0		0
ENSG00000127483	E016	0		0
ENSG00000127483	E017	0		0
ENSG00000127483	E018	0		0
ENSG00000127483	E019	0		0
ENSG00000127483	E020	0		0
ENSG00000127483	E021	0		0
ENSG00000127483	E022	0		0
ENSG00000127483	E023	0		0
ENSG00000127483	E024	0		0
ENSG00000127483	E025	0.212354		0.157463
ENSG00000127483	E026	0.108142		-11.2132
ENSG00000127483	E027	0.108142		-11.2132
ENSG00000127483	E028	0.215337		0.18528
ENSG00000127483	E029	0.215337		0.18528
ENSG00000127483	E030	0.215337		0.18528
ENSG00000127483	E031	0.108142		-11.2132
ENSG00000127483	E032	0.108142		-11.2132
ENSG00000127483	E033	0		0
ENSG00000127483	E034	0		0
ENSG00000127483	E035	0		0
ENSG00000127483	E036	0		0
ENSG00000127483	E037	0.582935		14.0885
ENSG00000127483	E038	0		0
ENSG00000127483	E039	0		0
ENSG00000127483	E040	0		0
ENSG00000127483	E041	0		0
ENSG00000127483	E042	0		0
ENSG00000127483	E043	0		0
ENSG00000127483	E044	0		0
ENSG00000127507	E001	0.655909		1.06923
ENSG00000127507	E002	0		0
ENSG00000127507	E003	0		0
ENSG00000127507	E004	0		0
ENSG00000127507	E005	0		0
ENSG00000127507	E006	0		0
ENSG00000127507	E007	0		0
ENSG00000127507	E008	0		0
ENSG00000127507	E009	0		0
ENSG00000127507	E010	0.0725776		-7.9031
ENSG00000127507	E011	0		0
ENSG00000127507	E012	0		0
ENSG00000127507	E013	0		0
ENSG00000127507	E014	0		0
ENSG00000127507	E015	0		0
ENSG00000127507	E016	0		0
ENSG00000127507	E017	0		0
ENSG00000127507	E018	0		0
ENSG00000127507	E019	0		0
ENSG00000127507	E020	0		0
ENSG00000127507	E021	0		0
ENSG00000127507	E022	0		0
ENSG00000127507	E023	0		0
ENSG00000127507	E024	0		0
ENSG00000127507	E025	0		0
ENSG00000127507	E026	0		0
ENSG00000127507	E027	0		0
ENSG00000127507	E028	0		0
ENSG00000127507	E029	0		0
ENSG00000127507	E030	0		0
ENSG00000127507	E031	0		0
ENSG00000127507	E032	0		0
ENSG00000127507	E033	0		0
ENSG00000127507	E034	0		0
ENSG00000127507	E035	0		0
ENSG00000127507	E036	0		0
ENSG00000127507	E037	0		0
ENSG00000127507	E038	0		0
ENSG00000127507	E039	0		0
ENSG00000127507	E040	0		0
ENSG00000127511	E001	0		0
ENSG00000127511	E002	0		0
ENSG00000127511	E003	0		0
ENSG00000127511	E004	0		0
ENSG00000127511	E005	0		0
ENSG00000127511	E006	0		0
ENSG00000127511	E007	0		0
ENSG00000127511	E008	0		0
ENSG00000127511	E009	0		0
ENSG00000127511	E010	0		0
ENSG00000127511	E011	0		0
ENSG00000127511	E012	0		0
ENSG00000127511	E013	0		0
ENSG00000127511	E014	0		0
ENSG00000127511	E015	0		0
ENSG00000127511	E016	0		0
ENSG00000127511	E017	0		0
ENSG00000127511	E018	0		0
ENSG00000127511	E019	0		0
ENSG00000127511	E020	0		0
ENSG00000127511	E021	0		0
ENSG00000127511	E022	0		0
ENSG00000127511	E023	0		0
ENSG00000127511	E024	0		0
ENSG00000127511	E025	0.340768		-2.27126
ENSG00000127511	E026	0		0
ENSG00000127511	E027	0		0
ENSG00000127511	E028	0		0
ENSG00000127511	E029	0		0
ENSG00000127511	E030	0		0
ENSG00000127511	E031	0		0
ENSG00000127511	E032	0		0
ENSG00000127511	E033	0		0
ENSG00000127511	E034	0		0
ENSG00000127511	E035	0		0
ENSG00000127511	E036	0		0
ENSG00000127511	E037	0		0
ENSG00000127511	E038	0		0
ENSG00000127511	E039	0		0
ENSG00000127511	E040	0.0990522		7.24036
ENSG00000127511	E041	0.0990522		7.24036
ENSG00000127511	E042	0.198104		8.24527
ENSG00000127511	E043	0.385134		-1.05067
ENSG00000127511	E044	0		0
ENSG00000127515	E001	0		0
ENSG00000127526	E001	0.771187		-0.254796
ENSG00000127526	E002	0.149198		10.9514
ENSG00000127526	E004	0.366802		-0.23463
ENSG00000127526	E005	0.420613		0.351351
ENSG00000127526	E006	0.493191		-0.223531
ENSG00000127526	E007	0.795507		0.772015
ENSG00000127526	E008	0.203265		11.0135
ENSG00000127526	E010	0.899985		0.0715337
ENSG00000127526	E013	0.840824		-1.23282
ENSG00000127526	E016	0.516195		0.340813
ENSG00000127526	E017	0.0811511		-10.171
ENSG00000127526	E018	0		0
ENSG00000127526	E019	0		0
ENSG00000127526	E020	0		0
ENSG00000127526	E021	0.215337		-0.243026
ENSG00000127526	E022	0		0
ENSG00000127526	E023	0		0
ENSG00000127526	E024	0		0
ENSG00000127526	E025	0		0
ENSG00000127526	E026	0		0
ENSG00000127526	E027	0		0
ENSG00000127527	E001	0		0
ENSG00000127527	E002	0		0
ENSG00000127527	E003	0		0
ENSG00000127527	E004	0		0
ENSG00000127527	E005	0		0
ENSG00000127527	E006	0		0
ENSG00000127527	E007	0		0
ENSG00000127527	E008	0		0
ENSG00000127527	E009	0		0
ENSG00000127527	E010	0		0
ENSG00000127527	E011	0		0
ENSG00000127527	E012	0		0
ENSG00000127527	E013	0		0
ENSG00000127527	E014	0		0
ENSG00000127527	E015	0		0
ENSG00000127527	E016	0		0
ENSG00000127527	E017	0		0
ENSG00000127527	E018	0		0
ENSG00000127527	E019	0		0
ENSG00000127527	E020	0		0
ENSG00000127527	E021	0		0
ENSG00000127527	E022	0		0
ENSG00000127527	E023	0		0
ENSG00000127527	E024	0		0
ENSG00000127527	E025	0		0
ENSG00000127527	E026	0		0
ENSG00000127527	E027	0		0
ENSG00000127527	E028	0		0
ENSG00000127527	E029	0		0
ENSG00000127527	E030	0		0
ENSG00000127527	E031	0		0
ENSG00000127527	E032	0		0
ENSG00000127527	E033	0		0
ENSG00000127527	E034	0		0
ENSG00000127527	E035	0		0
ENSG00000127527	E036	0		0
ENSG00000127527	E037	0		0
ENSG00000127527	E038	0		0
ENSG00000127527	E039	0		0
ENSG00000127527	E040	0		0
ENSG00000127527	E041	0		0
ENSG00000127527	E042	0		0
ENSG00000127527	E043	0		0
ENSG00000127527	E044	0		0
ENSG00000127527	E045	0		0
ENSG00000127527	E046	0		0
ENSG00000127527	E047	0		0
ENSG00000127527	E048	0		0
ENSG00000127527	E049	0		0
ENSG00000127527	E050	0		0
ENSG00000127527	E051	0		0
ENSG00000127527	E052	0		0
ENSG00000127527	E053	0		0
ENSG00000127527	E054	0		0
ENSG00000127528	E001	0		0
ENSG00000127528	E002	0		0
ENSG00000127528	E003	0		0
ENSG00000127528	E004	0		0
ENSG00000127528	E005	0		0
ENSG00000127529	E001	0		0
ENSG00000127530	E001	0		0
ENSG00000127533	E001	0		0
ENSG00000127533	E002	0		0
ENSG00000127533	E003	0		0
ENSG00000127533	E004	0		0
ENSG00000127533	E005	1.43561		0
ENSG00000127540	E001	0.780612		1.66317
ENSG00000127540	E002	0.281711		-1.0299
ENSG00000127540	E003	0.0811511		-8.8907
ENSG00000127540	E004	0.449269		-0.496359
ENSG00000127540	E005	0		0
ENSG00000127540	E006	0		0
ENSG00000127540	E007	0		0
ENSG00000127540	E008	0		0
ENSG00000127554	E001	0		0
ENSG00000127554	E002	0		0
ENSG00000127554	E003	0.104212		11.3317
ENSG00000127554	E004	0.104212		11.332
ENSG00000127554	E005	0		0
ENSG00000127554	E006	0		0
ENSG00000127554	E007	0.104212		11.332
ENSG00000127554	E008	0.211407		12.3195
ENSG00000127554	E009	0.359976		0.596703
ENSG00000127554	E010	0.17163		0.617962
ENSG00000127554	E011	0.433501		-1.40752
ENSG00000127554	E012	0.741661		-0.168136
ENSG00000127561	E001	0.0811511		-8.14915
ENSG00000127561	E002	0		0
ENSG00000127561	E003	0		0
ENSG00000127561	E004	0		0
ENSG00000127561	E005	0.443294		1.2503
ENSG00000127561	E006	0		0
ENSG00000127561	E007	0		0
ENSG00000127561	E008	0		0
ENSG00000127561	E009	0		0
ENSG00000127561	E010	0		0
ENSG00000127561	E011	0		0
ENSG00000127561	E012	0		0
ENSG00000127561	E013	0.887784		-0.371368
ENSG00000127564	E001	0.093664		12.2074
ENSG00000127564	E003	0.841073		-0.194959
ENSG00000127564	E004	0		0
ENSG00000127564	E005	0.672012		2.71102
ENSG00000127564	E023	0.104212		12.2122
ENSG00000127564	E024	0		0
ENSG00000127564	E025	0		0
ENSG00000127564	E026	0.0990522		12.2103
ENSG00000127564	E027	0.0811511		-11.93
ENSG00000127564	E028	0		0
ENSG00000127564	E029	0		0
ENSG00000127564	E030	0		0
ENSG00000127564	E031	0.216284		-12.9909
ENSG00000127564	E032	0.297435		-13.5319
ENSG00000127564	E033	0.371528		14.2069
ENSG00000127564	E034	0		0
ENSG00000127564	E035	0		0
ENSG00000127564	E036	0		0
ENSG00000127564	E038	0		0
ENSG00000127564	E039	0		0
ENSG00000127564	E040	0		0
ENSG00000127564	E041	0		0
ENSG00000127564	E042	0		0
ENSG00000127564	E043	0		0
ENSG00000127564	E044	0		0
ENSG00000127564	E045	0		0
ENSG00000127564	E046	0		0
ENSG00000127564	E047	0		0
ENSG00000127564	E048	0		0
ENSG00000127564	E049	0		0
ENSG00000127564	E050	0		0
ENSG00000127564	E051	0		0
ENSG00000127564	E052	0		0
ENSG00000127564	E053	0		0
ENSG00000127564	E054	0		0
ENSG00000127564	E055	0		0
ENSG00000127564	E056	0		0
ENSG00000127564	E057	0		0
ENSG00000127578	E002	0		0
ENSG00000127578	E003	0.302638		-1.19536
ENSG00000127578	E004	0.188346		-1.48982
ENSG00000127580	E001	0.495803		-1.99216
ENSG00000127580	E002	0.343022		-10.918
ENSG00000127580	E003	0.318052		-1.26433
ENSG00000127580	E004	0.300617		-0.694693
ENSG00000127580	E007	0.931229		0.0635382
ENSG00000127580	E009	0.444013		-1.67403
ENSG00000127580	E019	0.167964		0.305728
ENSG00000127580	E020	0.240542		-0.683324
ENSG00000127585	E004	0.074599		12.2416
ENSG00000127585	E005	0.074599		12.2416
ENSG00000127585	E006	0.226018		-12.3915
ENSG00000127585	E007	0.226018		-12.3915
ENSG00000127585	E008	0		0
ENSG00000127585	E009	0		0
ENSG00000127585	E010	0		0
ENSG00000127585	E011	0.29554		0.967594
ENSG00000127585	E012	0.29554		0.967594
ENSG00000127585	E013	0.342074		-1.66101
ENSG00000127585	E014	0		0
ENSG00000127585	E015	0.0811511		-11.4929
ENSG00000127585	E016	0.0811511		-11.4929
ENSG00000127585	E017	0		0
ENSG00000127586	E001	0.360178		0.0237089
ENSG00000127586	E002	0.369122		14.962
ENSG00000127586	E003	0		0
ENSG00000127586	E004	0		0
ENSG00000127586	E005	0		0
ENSG00000127586	E006	0		0
ENSG00000127586	E007	0		0
ENSG00000127586	E008	0		0
ENSG00000127586	E009	0.093664		12.9841
ENSG00000127586	E010	0.093664		12.9841
ENSG00000127586	E011	0		0
ENSG00000127586	E012	0.093664		12.9841
ENSG00000127586	E013	0		0
ENSG00000127586	E014	0		0
ENSG00000127586	E015	0		0
ENSG00000127586	E016	0.0725776		-12.936
ENSG00000127586	E017	0.0725776		-12.936
ENSG00000127586	E018	0.0725776		-12.936
ENSG00000127586	E019	0.0725776		-12.936
ENSG00000127586	E020	0.0725776		-12.936
ENSG00000127586	E021	0.0725776		-12.936
ENSG00000127586	E022	0		0
ENSG00000127586	E023	0		0
ENSG00000127586	E024	0		0
ENSG00000127586	E025	0		0
ENSG00000127586	E026	0		0
ENSG00000127586	E027	0		0
ENSG00000127586	E028	0		0
ENSG00000127586	E029	0		0
ENSG00000127586	E030	0		0
ENSG00000127586	E031	0		0
ENSG00000127586	E032	0		0
ENSG00000127586	E033	0		0
ENSG00000127586	E034	0		0
ENSG00000127586	E035	0		0
ENSG00000127586	E036	0		0
ENSG00000127586	E037	0		0
ENSG00000127586	E038	0.185363		0.0678288
ENSG00000127586	E039	0.0811511		-13.0434
ENSG00000127586	E040	0		0
ENSG00000127586	E041	0		0
ENSG00000127586	E042	0		0
ENSG00000127586	E043	0		0
ENSG00000127586	E044	0		0
ENSG00000127586	E045	0		0
ENSG00000127586	E046	0		0
ENSG00000127586	E047	0		0
ENSG00000127586	E048	0		0
ENSG00000127586	E049	0		0
ENSG00000127586	E050	0		0
ENSG00000127586	E051	0		0
ENSG00000127586	E052	0		0
ENSG00000127586	E053	0		0
ENSG00000127586	E054	0		0
ENSG00000127586	E055	0		0
ENSG00000127586	E056	0		0
ENSG00000127586	E057	0		0
ENSG00000127586	E058	0		0
ENSG00000127586	E059	0.074599		12.7567
ENSG00000127586	E060	0.074599		12.7567
ENSG00000127586	E061	0		0
ENSG00000127586	E062	0		0
ENSG00000127586	E063	0		0
ENSG00000127586	E064	0		0
ENSG00000127586	E065	0		0
ENSG00000127586	E066	0		0
ENSG00000127586	E067	0		0
ENSG00000127586	E068	0.108142		-13.3466
ENSG00000127586	E069	0		0
ENSG00000127586	E070	0		0
ENSG00000127586	E071	0		0
ENSG00000127586	E072	0		0
ENSG00000127586	E073	0		0
ENSG00000127588	E002	0.398963		13.1986
ENSG00000127588	E003	0.162302		-8.90511
ENSG00000127589	E001	0		0
ENSG00000127589	E002	0		0
ENSG00000127589	E003	0		0
ENSG00000127603	E001	0		0
ENSG00000127603	E002	0		0
ENSG00000127603	E003	0		0
ENSG00000127603	E004	0		0
ENSG00000127603	E005	0		0
ENSG00000127603	E006	0		0
ENSG00000127603	E007	0		0
ENSG00000127603	E010	0.279256		1.56021
ENSG00000127603	E011	0.466285		1.14372
ENSG00000127603	E012	0.866254		-2.10542
ENSG00000127603	E013	0.460321		-14.1872
ENSG00000127603	E014	0.850843		0.0913667
ENSG00000127603	E015	0		0
ENSG00000127603	E016	0		0
ENSG00000127603	E017	0		0
ENSG00000127603	E018	0		0
ENSG00000127603	E019	0.0933653		-12.8333
ENSG00000127603	E020	0		0
ENSG00000127603	E021	0		0
ENSG00000127603	E022	0		0
ENSG00000127603	E023	0		0
ENSG00000127603	E024	0		0
ENSG00000127603	E025	0.108142		-12.8755
ENSG00000127603	E026	0.216284		-13.6043
ENSG00000127603	E027	0		0
ENSG00000127603	E028	0		0
ENSG00000127603	E029	0		0
ENSG00000127603	E030	0		0
ENSG00000127603	E031	0		0
ENSG00000127603	E032	0		0
ENSG00000127603	E033	0.0811511		-12.8594
ENSG00000127603	E034	0.0811511		-12.8594
ENSG00000127603	E035	0		0
ENSG00000127603	E036	0		0
ENSG00000127603	E037	0		0
ENSG00000127603	E038	0		0
ENSG00000127603	E039	0		0
ENSG00000127603	E040	0		0
ENSG00000127603	E041	0		0
ENSG00000127603	E042	0		0
ENSG00000127603	E043	0		0
ENSG00000127603	E044	0		0
ENSG00000127603	E045	0		0
ENSG00000127603	E046	0		0
ENSG00000127603	E047	0		0
ENSG00000127603	E048	0		0
ENSG00000127603	E049	0		0
ENSG00000127603	E050	0		0
ENSG00000127603	E051	0		0
ENSG00000127603	E052	0		0
ENSG00000127603	E053	0		0
ENSG00000127603	E054	0		0
ENSG00000127603	E055	0		0
ENSG00000127603	E056	0		0
ENSG00000127603	E057	0		0
ENSG00000127603	E058	0		0
ENSG00000127603	E059	0		0
ENSG00000127603	E060	0		0
ENSG00000127603	E061	0		0
ENSG00000127603	E062	0		0
ENSG00000127603	E063	0		0
ENSG00000127603	E064	0		0
ENSG00000127603	E065	0		0
ENSG00000127603	E066	0		0
ENSG00000127603	E067	0		0
ENSG00000127603	E068	0		0
ENSG00000127603	E069	0		0
ENSG00000127603	E070	0		0
ENSG00000127603	E071	0		0
ENSG00000127603	E072	0		0
ENSG00000127603	E073	0.0725776		-12.8412
ENSG00000127603	E074	0		0
ENSG00000127603	E075	0.0990522		14.0101
ENSG00000127603	E076	0		0
ENSG00000127603	E077	0.263892		-0.457896
ENSG00000127603	E078	0		0
ENSG00000127603	E079	0		0
ENSG00000127603	E080	0		0
ENSG00000127603	E081	0		0
ENSG00000127603	E082	0		0
ENSG00000127603	E083	0		0
ENSG00000127603	E084	0		0
ENSG00000127603	E085	0		0
ENSG00000127603	E086	0		0
ENSG00000127603	E087	0		0
ENSG00000127603	E088	0		0
ENSG00000127603	E089	0		0
ENSG00000127603	E090	0.0725776		-12.8412
ENSG00000127603	E091	0		0
ENSG00000127603	E092	0.0725776		-12.8412
ENSG00000127603	E093	0.15344		-12.8946
ENSG00000127603	E094	0.15344		-12.8946
ENSG00000127603	E095	0.18072		-13.641
ENSG00000127603	E096	0		0
ENSG00000127603	E097	0.162302		-13.5523
ENSG00000127603	E098	0		0
ENSG00000127603	E099	0.104212		13.9911
ENSG00000127603	E100	0.074599		13.9654
ENSG00000127603	E101	0.147177		0.552482
ENSG00000127603	E102	0		0
ENSG00000127603	E103	0		0
ENSG00000127603	E104	0.104212		13.9911
ENSG00000127603	E105	0		0
ENSG00000127603	E106	0		0
ENSG00000127603	E107	0		0
ENSG00000127603	E108	0		0
ENSG00000127603	E109	0.0990522		14.0101
ENSG00000127603	E110	0		0
ENSG00000127603	E111	0		0
ENSG00000127603	E112	0		0
ENSG00000127603	E113	0		0
ENSG00000127603	E114	0		0
ENSG00000127603	E115	0		0
ENSG00000127603	E116	0		0
ENSG00000127603	E117	0		0
ENSG00000127603	E118	0		0
ENSG00000127603	E119	0		0
ENSG00000127603	E120	0		0
ENSG00000127603	E121	0		0
ENSG00000127603	E122	0		0
ENSG00000127603	E123	0		0
ENSG00000127603	E124	0		0
ENSG00000127603	E125	0		0
ENSG00000127603	E126	0		0
ENSG00000127603	E127	0		0
ENSG00000127603	E128	0		0
ENSG00000127603	E129	0		0
ENSG00000127603	E130	0		0
ENSG00000127603	E131	0.108142		-12.8755
ENSG00000127603	E132	0.108142		-12.8755
ENSG00000127603	E133	0		0
ENSG00000127603	E134	0		0
ENSG00000127603	E135	0		0
ENSG00000127603	E136	0		0
ENSG00000127603	E137	0		0
ENSG00000127603	E138	0		0
ENSG00000127603	E139	0		0
ENSG00000127603	E140	0.108142		-12.8755
ENSG00000127603	E141	0		0
ENSG00000127603	E142	0		0
ENSG00000127603	E143	0		0
ENSG00000127603	E144	0		0
ENSG00000127603	E145	0		0
ENSG00000127603	E146	0		0
ENSG00000127603	E147	0.107195		14.0073
ENSG00000127603	E148	0.107195		14.0073
ENSG00000127603	E149	0.107195		14.0073
ENSG00000127603	E150	0.107195		14.0073
ENSG00000127603	E151	0		0
ENSG00000127603	E152	0		0
ENSG00000127603	E153	0		0
ENSG00000127603	E154	0		0
ENSG00000127603	E155	0		0
ENSG00000127603	E156	0.0990522		14.0101
ENSG00000127603	E157	0		0
ENSG00000127603	E158	0.0990522		14.0101
ENSG00000127603	E159	0		0
ENSG00000127603	E160	0		0
ENSG00000127603	E161	0		0
ENSG00000127603	E162	0		0
ENSG00000127603	E163	0		0
ENSG00000127603	E164	0		0
ENSG00000127603	E165	0		0
ENSG00000127603	E166	0		0
ENSG00000127603	E167	0		0
ENSG00000127603	E168	0		0
ENSG00000127603	E169	0.0990522		14.0101
ENSG00000127616	E001	0		0
ENSG00000127616	E002	0		0
ENSG00000127616	E003	0		0
ENSG00000127616	E004	0		0
ENSG00000127616	E005	0		0
ENSG00000127616	E006	0.108142		-10.8275
ENSG00000127616	E007	0		0
ENSG00000127616	E008	0		0
ENSG00000127616	E009	0		0
ENSG00000127616	E010	0		0
ENSG00000127616	E011	0		0
ENSG00000127616	E012	0		0
ENSG00000127616	E013	0.149198		13.1336
ENSG00000127616	E014	0.71962		2.13412
ENSG00000127616	E015	0.540808		1.64986
ENSG00000127616	E016	0.304948		0.873005
ENSG00000127616	E017	0.149198		13.1336
ENSG00000127616	E018	0.743708		-0.671019
ENSG00000127616	E019	0.201507		-14.3324
ENSG00000127616	E020	0.637238		1.9059
ENSG00000127616	E024	0.074599		12.2383
ENSG00000127616	E025	0.415357		-1.25475
ENSG00000127616	E026	0.489956		-0.673962
ENSG00000127616	E027	0		0
ENSG00000127616	E028	0		0
ENSG00000127616	E029	0.149198		13.1336
ENSG00000127616	E030	0		0
ENSG00000127616	E031	0		0
ENSG00000127616	E032	0		0
ENSG00000127616	E033	0		0
ENSG00000127616	E034	0		0
ENSG00000127616	E035	0		0
ENSG00000127616	E036	0		0
ENSG00000127616	E037	0		0
ENSG00000127616	E038	0		0
ENSG00000127616	E039	0		0
ENSG00000127616	E040	0.0990522		12.2544
ENSG00000127616	E041	0.180203		-0.664961
ENSG00000127616	E042	0.0811511		-13.3928
ENSG00000127616	E043	0		0
ENSG00000127616	E044	0.107195		12.2583
ENSG00000127616	E045	0		0
ENSG00000127616	E046	0		0
ENSG00000127616	E047	0.269497		-1.63777
ENSG00000127616	E048	0		0
ENSG00000127616	E049	0		0
ENSG00000127616	E050	0		0
ENSG00000127616	E051	0.178811		13.1568
ENSG00000127616	E052	0		0
ENSG00000127616	E053	0.465778		1.33614
ENSG00000127616	E054	0.465778		1.33614
ENSG00000127616	E055	0.216284		-14.3264
ENSG00000127616	E056	0.0725776		-13.3836
ENSG00000127616	E057	0		0
ENSG00000127616	E058	0.17163		-0.659762
ENSG00000127616	E060	0.423283		-1.26421
ENSG00000127616	E061	0		0
ENSG00000127616	E062	0.17679		-0.657623
ENSG00000127616	E063	0.17679		-0.657623
ENSG00000127616	E064	0		0
ENSG00000127616	E065	0.373195		-2.26886
ENSG00000127616	E066	0.424122		-0.677704
ENSG00000127616	E067	0		0
ENSG00000127616	E068	0.0990522		12.2544
ENSG00000127616	E069	0.351545		0.272684
ENSG00000127616	E070	0.565934		1.3177
ENSG00000127616	E071	0.214389		13.1749
ENSG00000127616	E072	0.214389		13.1749
ENSG00000127616	E073	0		0
ENSG00000127616	E074	0		0
ENSG00000127616	E075	0.0933653		-13.4011
ENSG00000127663	E001	0		0
ENSG00000127663	E002	0		0
ENSG00000127663	E003	0		0
ENSG00000127663	E004	0		0
ENSG00000127663	E005	0		0
ENSG00000127663	E006	0		0
ENSG00000127663	E007	0		0
ENSG00000127663	E008	0		0
ENSG00000127663	E009	0		0
ENSG00000127663	E010	0		0
ENSG00000127663	E011	0		0
ENSG00000127663	E012	0		0
ENSG00000127663	E013	0		0
ENSG00000127663	E014	0.0990522		12.3318
ENSG00000127663	E015	0		0
ENSG00000127663	E016	0		0
ENSG00000127663	E017	0		0
ENSG00000127663	E018	0		0
ENSG00000127663	E019	0		0
ENSG00000127663	E020	0		0
ENSG00000127663	E021	0.149198		13.0214
ENSG00000127663	E022	0		0
ENSG00000127663	E023	0		0
ENSG00000127663	E024	0		0
ENSG00000127663	E025	0		0
ENSG00000127663	E026	0		0
ENSG00000127663	E027	0.346663		-11.5436
ENSG00000127663	E028	0.445715		-0.624959
ENSG00000127663	E029	0		0
ENSG00000127663	E030	0		0
ENSG00000127663	E031	0		0
ENSG00000127663	E032	0		0
ENSG00000127663	E033	0		0
ENSG00000127663	E034	0		0
ENSG00000127663	E035	0		0
ENSG00000127663	E036	0		0
ENSG00000127663	E037	0		0
ENSG00000127663	E038	0.093664		12.2958
ENSG00000127663	E039	0.093664		12.2958
ENSG00000127663	E040	0		0
ENSG00000127663	E041	0		0
ENSG00000127663	E042	0.0811511		-9.47604
ENSG00000127663	E043	0.179772		1.59651
ENSG00000127663	E044	0.0811511		-9.47604
ENSG00000127666	E001	1.05269		0
ENSG00000127666	E002	0		0
ENSG00000127720	E001	0.45486		-0.017319
ENSG00000127720	E002	0.45486		-0.017319
ENSG00000127720	E003	0.45486		-0.017319
ENSG00000127720	E005	0		0
ENSG00000127720	E006	0		0
ENSG00000127720	E007	0		0
ENSG00000127720	E008	0		0
ENSG00000127720	E009	0		0
ENSG00000127720	E010	0		0
ENSG00000127720	E011	0		0
ENSG00000127720	E012	0		0
ENSG00000127720	E013	0		0
ENSG00000127720	E014	0		0
ENSG00000127720	E015	0		0
ENSG00000127720	E016	0		0
ENSG00000127720	E017	0		0
ENSG00000127720	E018	0		0
ENSG00000127720	E019	0		0
ENSG00000127720	E020	0		0
ENSG00000127720	E021	0		0
ENSG00000127720	E022	0		0
ENSG00000127720	E023	0		0
ENSG00000127720	E024	0		0
ENSG00000127720	E025	0		0
ENSG00000127720	E026	0		0
ENSG00000127720	E027	0		0
ENSG00000127720	E028	0		0
ENSG00000127720	E029	0		0
ENSG00000127720	E030	0		0
ENSG00000127720	E031	0		0
ENSG00000127720	E032	0		0
ENSG00000127743	E003	0.093664		10.868
ENSG00000127743	E004	0.093664		10.868
ENSG00000127743	E005	0		0
ENSG00000127743	E006	0.174516		-11.9369
ENSG00000127743	E007	0.813889		-0.0428451
ENSG00000127743	E008	0		0
ENSG00000127743	E009	0		0
ENSG00000127774	E001	0		0
ENSG00000127774	E002	0		0
ENSG00000127774	E003	0		0
ENSG00000127774	E004	0.371173		-0.528182
ENSG00000127774	E005	0.145155		0.764281
ENSG00000127780	E001	0		0
ENSG00000127804	E002	0.390152		0.08001
ENSG00000127804	E003	0.492689		-0.619993
ENSG00000127804	E004	0.574868		0.0766592
ENSG00000127804	E005	0.574868		0.0766592
ENSG00000127804	E006	0.574868		0.0766592
ENSG00000127804	E007	0.574868		0.0766592
ENSG00000127804	E010	0.214389		11.5591
ENSG00000127804	E011	0.214389		11.5591
ENSG00000127804	E012	0.342074		-1.49383
ENSG00000127804	E013	0.273137		-0.913271
ENSG00000127804	E014	0.61116		2.41742
ENSG00000127804	E015	0.653491		1.41987
ENSG00000127804	E016	0.337573		-1.49265
ENSG00000127804	E017	0		0
ENSG00000127804	E018	0		0
ENSG00000127804	E019	0		0
ENSG00000127804	E020	0		0
ENSG00000127804	E021	0		0
ENSG00000127804	E022	0		0
ENSG00000127804	E023	0		0
ENSG00000127804	E024	0		0
ENSG00000127804	E025	0		0
ENSG00000127804	E026	0		0
ENSG00000127804	E027	0		0
ENSG00000127804	E028	0.427297		-1.91247
ENSG00000127804	E029	0.264995		-0.914418
ENSG00000127804	E030	0.264995		-0.914418
ENSG00000127804	E031	0.264995		-0.914418
ENSG00000127804	E032	0.264995		-0.914418
ENSG00000127824	E002	0.868718		0.673591
ENSG00000127824	E005	0.769539		-1.72151
ENSG00000127824	E006	0.818321		-0.918925
ENSG00000127824	E009	0.838763		-0.665606
ENSG00000127824	E012	0.281002		1.14697
ENSG00000127824	E013	0.580317		-0.516387
ENSG00000127824	E014	0		0
ENSG00000127824	E015	0		0
ENSG00000127824	E016	0		0
ENSG00000127824	E017	0		0
ENSG00000127824	E018	0		0
ENSG00000127824	E019	0		0
ENSG00000127824	E020	0		0
ENSG00000127824	E021	0.192716		10.2761
ENSG00000127831	E001	0		0
ENSG00000127831	E002	0		0
ENSG00000127831	E003	0		0
ENSG00000127831	E004	0		0
ENSG00000127831	E005	0		0
ENSG00000127831	E006	0		0
ENSG00000127831	E007	0		0
ENSG00000127831	E008	0		0
ENSG00000127831	E009	0		0
ENSG00000127831	E010	0		0
ENSG00000127831	E011	0		0
ENSG00000127831	E012	0		0
ENSG00000127831	E013	0		0
ENSG00000127831	E014	0		0
ENSG00000127831	E015	0		0
ENSG00000127831	E016	0		0
ENSG00000127831	E017	0		0
ENSG00000127831	E018	0		0
ENSG00000127831	E019	0.074599		9.4092
ENSG00000127831	E020	0.0811511		-10.1897
ENSG00000127831	E021	0		0
ENSG00000127831	E022	0		0
ENSG00000127831	E023	0.162302		-10.7892
ENSG00000127831	E024	0.255319		-1.36518
ENSG00000127831	E025	0.255319		-1.36518
ENSG00000127831	E026	0.543767		0.0506499
ENSG00000127831	E028	0.321992		-0.359517
ENSG00000127837	E001	0.093664		12.2352
ENSG00000127837	E002	0.093664		12.2368
ENSG00000127837	E003	0.093664		12.2368
ENSG00000127837	E004	0.093664		12.2368
ENSG00000127837	E005	0.093664		12.2368
ENSG00000127837	E006	0.093664		12.2368
ENSG00000127837	E007	0		0
ENSG00000127837	E008	0.173651		13.135
ENSG00000127837	E009	0.17163		-0.740296
ENSG00000127837	E010	0.147177		-1.06358
ENSG00000127837	E011	0.254371		0.0984318
ENSG00000127837	E012	0.181794		13.1916
ENSG00000127837	E013	0.107195		12.3935
ENSG00000127837	E014	0		0
ENSG00000127837	E015	0		0
ENSG00000127837	E016	0		0
ENSG00000127837	E017	0.0725776		-14.1207
ENSG00000127837	E018	0.0725776		-14.1207
ENSG00000127837	E019	0.0725776		-14.1207
ENSG00000127837	E020	0.0725776		-14.1207
ENSG00000127837	E021	0.145155		-15.0799
ENSG00000127837	E022	0.24825		13.6524
ENSG00000127837	E023	0.074599		11.9782
ENSG00000127837	E024	0.173651		13.135
ENSG00000127837	E025	0.0725776		-14.1207
ENSG00000127837	E026	0.270682		0.264621
ENSG00000127837	E027	0		0
ENSG00000127837	E028	0		0
ENSG00000127837	E029	0		0
ENSG00000127837	E030	0		0
ENSG00000127837	E031	0		0
ENSG00000127837	E032	0.179772		-0.648244
ENSG00000127837	E033	0.179772		-0.648244
ENSG00000127837	E034	0.179772		-0.648244
ENSG00000127837	E035	0.254371		0.0984318
ENSG00000127837	E036	0.147177		-1.06358
ENSG00000127838	E001	0		0
ENSG00000127838	E002	0		0
ENSG00000127838	E003	0		0
ENSG00000127838	E004	0.214389		5.19138
ENSG00000127838	E005	0		0
ENSG00000127838	E006	0		0
ENSG00000127838	E007	0.074599		3.76149
ENSG00000127838	E008	0.074599		3.76149
ENSG00000127838	E009	0.074599		3.76149
ENSG00000127838	E010	0		0
ENSG00000127838	E011	0		0
ENSG00000127838	E012	0.0933653		-17.823
ENSG00000127838	E013	0		0
ENSG00000127838	E014	0		0
ENSG00000127838	E015	0		0
ENSG00000127838	E016	0		0
ENSG00000127838	E017	0		0
ENSG00000127838	E018	0		0
ENSG00000127838	E019	0		0
ENSG00000127838	E020	0		0
ENSG00000127838	E021	0		0
ENSG00000127838	E022	0		0
ENSG00000127838	E023	0		0
ENSG00000127838	E024	0		0
ENSG00000127838	E025	0		0
ENSG00000127838	E026	0		0
ENSG00000127863	E001	0.0990522		5.29187
ENSG00000127863	E002	0.198104		6.29682
ENSG00000127863	E003	0		0
ENSG00000127863	E004	0		0
ENSG00000127863	E005	0		0
ENSG00000127863	E006	0		0
ENSG00000127863	E007	0		0
ENSG00000127863	E008	0		0
ENSG00000127863	E009	0		0
ENSG00000127863	E010	0.107195		5.38397
ENSG00000127863	E011	0		0
ENSG00000127863	E012	0.15344		-16.453
ENSG00000127863	E013	0		0
ENSG00000127863	E014	0		0
ENSG00000127863	E015	0		0
ENSG00000127863	E016	0		0
ENSG00000127863	E017	0		0
ENSG00000127863	E018	0		0
ENSG00000127863	E019	0		0
ENSG00000127870	E001	0		0
ENSG00000127870	E002	0		0
ENSG00000127870	E003	0		0
ENSG00000127870	E004	0		0
ENSG00000127870	E005	0.0725776		-10.8686
ENSG00000127870	E006	0.0725776		-10.8689
ENSG00000127870	E007	0		0
ENSG00000127870	E008	0		0
ENSG00000127870	E009	0		0
ENSG00000127870	E010	0		0
ENSG00000127870	E011	0		0
ENSG00000127870	E012	0		0
ENSG00000127870	E013	0		0
ENSG00000127870	E014	0		0
ENSG00000127870	E015	0		0
ENSG00000127870	E016	0		0
ENSG00000127870	E017	0		0
ENSG00000127870	E018	0		0
ENSG00000127870	E019	0		0
ENSG00000127870	E020	0.200859		10.4586
ENSG00000127870	E021	0.107195		9.47108
ENSG00000127870	E022	0.167964		-0.798499
ENSG00000127884	E001	0.074599		9.70218
ENSG00000127884	E002	0		0
ENSG00000127884	E003	0		0
ENSG00000127884	E004	0		0
ENSG00000127884	E005	0		0
ENSG00000127884	E006	0		0
ENSG00000127884	E007	0.0725776		-9.74975
ENSG00000127884	E008	0		0
ENSG00000127903	E003	0		0
ENSG00000127903	E004	0		0
ENSG00000127903	E005	0		0
ENSG00000127914	E001	0		0
ENSG00000127914	E002	0		0
ENSG00000127914	E003	0		0
ENSG00000127914	E004	0		0
ENSG00000127914	E005	0.0990522		11.6964
ENSG00000127914	E006	0.28638		15.452
ENSG00000127914	E007	0.28638		15.452
ENSG00000127914	E008	0		0
ENSG00000127914	E009	0		0
ENSG00000127914	E010	0		0
ENSG00000127914	E011	0.0933653		-13.1533
ENSG00000127914	E012	0		0
ENSG00000127914	E013	0.074599		14.1726
ENSG00000127914	E014	0		0
ENSG00000127914	E015	0.309479		-1.39113
ENSG00000127914	E016	0.093664		14.1862
ENSG00000127914	E017	0		0
ENSG00000127914	E018	0.074599		14.1726
ENSG00000127914	E019	0		0
ENSG00000127914	E020	0		0
ENSG00000127914	E021	0		0
ENSG00000127914	E022	0.093664		14.1862
ENSG00000127914	E023	0		0
ENSG00000127914	E024	0.108142		-13.1604
ENSG00000127914	E025	0		0
ENSG00000127914	E026	0		0
ENSG00000127914	E027	0		0
ENSG00000127914	E028	0		0
ENSG00000127914	E029	0		0
ENSG00000127914	E030	0		0
ENSG00000127914	E031	0		0
ENSG00000127914	E032	0.108142		-13.1604
ENSG00000127914	E033	0		0
ENSG00000127914	E034	0		0
ENSG00000127914	E035	0		0
ENSG00000127914	E036	0		0
ENSG00000127914	E037	0		0
ENSG00000127914	E038	0		0
ENSG00000127914	E039	0.0811511		-13.1454
ENSG00000127914	E040	0.0811511		-13.1454
ENSG00000127914	E041	0.0811511		-13.1454
ENSG00000127914	E042	0		0
ENSG00000127914	E043	0		0
ENSG00000127914	E044	0		0
ENSG00000127914	E045	0.284932		-0.80714
ENSG00000127914	E046	0		0
ENSG00000127914	E047	0		0
ENSG00000127914	E048	0		0
ENSG00000127914	E049	0		0
ENSG00000127914	E050	0.162302		-13.9069
ENSG00000127914	E051	0.378586		-14.7896
ENSG00000127914	E052	0.568751		-2.12432
ENSG00000127914	E053	0		0
ENSG00000127914	E054	0.093664		14.1862
ENSG00000127914	E055	0.0725776		-13.1383
ENSG00000127914	E056	0.723583		-0.526214
ENSG00000127914	E057	0.0725776		-13.1383
ENSG00000127914	E058	0.790551		-2.35735
ENSG00000127914	E059	0.872936		0.782514
ENSG00000127914	E060	0.66407		-2.56116
ENSG00000127914	E061	0.758929		-0.236245
ENSG00000127914	E062	0.50975		-0.402096
ENSG00000127914	E063	0.30919		-0.822358
ENSG00000127914	E064	0.743205		1.78968
ENSG00000127914	E065	0.273436		1.19737
ENSG00000127914	E066	0.508613		2.22596
ENSG00000127914	E067	0.108142		-13.1604
ENSG00000127914	E068	0.440625		-0.37845
ENSG00000127914	E069	0.548767		-0.799345
ENSG00000127914	E070	0.933841		-1.81536
ENSG00000127920	E001	0.20056		-1.42789
ENSG00000127920	E002	0.107195		7.53104
ENSG00000127922	E001	0		0
ENSG00000127922	E002	0		0
ENSG00000127922	E003	0		0
ENSG00000127922	E004	0		0
ENSG00000127922	E005	0		0
ENSG00000127922	E006	0		0
ENSG00000127922	E007	0		0
ENSG00000127922	E008	0		0
ENSG00000127922	E009	0		0
ENSG00000127922	E010	0.280096		9.42732e-06
ENSG00000127922	E011	0		0
ENSG00000127922	E012	0		0
ENSG00000127922	E013	0		0
ENSG00000127922	E014	0.280096		-9.42737e-06
ENSG00000127922	E015	0		0
ENSG00000127922	E016	0		0
ENSG00000127922	E017	0		0
ENSG00000127922	E018	0		0
ENSG00000127922	E019	0		0
ENSG00000127922	E020	0		0
ENSG00000127928	E001	0		0
ENSG00000127928	E003	0		0
ENSG00000127928	E004	0		0
ENSG00000127928	E005	0		0
ENSG00000127928	E006	0		0
ENSG00000127928	E007	0		0
ENSG00000127928	E008	0		0
ENSG00000127928	E009	0		0
ENSG00000127928	E010	0		0
ENSG00000127928	E011	0.074599		6.84383
ENSG00000127928	E012	0		0
ENSG00000127928	E013	0		0
ENSG00000127928	E014	0		0
ENSG00000127946	E001	0.074599		15.194
ENSG00000127946	E002	0.676776		1.01325
ENSG00000127946	E003	0.104212		15.577
ENSG00000127946	E004	0		0
ENSG00000127946	E005	0		0
ENSG00000127946	E006	0		0
ENSG00000127946	E007	0		0
ENSG00000127946	E008	0		0
ENSG00000127946	E009	0		0
ENSG00000127946	E010	0.0933653		-8.32003
ENSG00000127946	E011	0.0933653		-8.32003
ENSG00000127946	E012	0		0
ENSG00000127946	E013	0		0
ENSG00000127946	E014	0		0
ENSG00000127946	E015	0		0
ENSG00000127946	E016	0		0
ENSG00000127946	E017	0		0
ENSG00000127946	E018	0		0
ENSG00000127946	E019	0		0
ENSG00000127946	E020	0		0
ENSG00000127946	E021	0		0
ENSG00000127946	E022	0		0
ENSG00000127946	E023	0		0
ENSG00000127946	E024	0		0
ENSG00000127946	E025	0		0
ENSG00000127946	E026	0		0
ENSG00000127946	E027	0		0
ENSG00000127946	E028	0		0
ENSG00000127946	E029	0.0725776		-8.03536
ENSG00000127946	E030	0.0725776		-8.03536
ENSG00000127946	E031	0.0725776		-8.03536
ENSG00000127946	E032	0		0
ENSG00000127946	E033	0		0
ENSG00000127946	E034	0		0
ENSG00000127946	E035	0		0
ENSG00000127946	E036	0.0725776		-8.03536
ENSG00000127946	E037	0		0
ENSG00000127946	E038	0		0
ENSG00000127946	E039	0		0
ENSG00000127946	E040	0		0
ENSG00000127946	E041	0		0
ENSG00000127947	E001	0		0
ENSG00000127947	E002	0.0811511		-9.1194
ENSG00000127947	E003	0.0811511		-9.11965
ENSG00000127947	E004	0.355018		0.509158
ENSG00000127947	E005	0.702684		-0.231984
ENSG00000127947	E007	0		0
ENSG00000127947	E008	0		0
ENSG00000127947	E009	0		0
ENSG00000127947	E010	0		0
ENSG00000127947	E011	0		0
ENSG00000127947	E012	0		0
ENSG00000127947	E013	0		0
ENSG00000127947	E014	0		0
ENSG00000127947	E015	0		0
ENSG00000127947	E016	0		0
ENSG00000127947	E017	0		0
ENSG00000127947	E018	0		0
ENSG00000127947	E019	0		0
ENSG00000127947	E020	0		0
ENSG00000127947	E021	0		0
ENSG00000127947	E022	0		0
ENSG00000127947	E023	0		0
ENSG00000127947	E024	0		0
ENSG00000127947	E025	0		0
ENSG00000127947	E026	0		0
ENSG00000127947	E027	0		0
ENSG00000127947	E028	0		0
ENSG00000127947	E029	0		0
ENSG00000127947	E030	0		0
ENSG00000127947	E031	0		0
ENSG00000127947	E032	0		0
ENSG00000127947	E033	0		0
ENSG00000127947	E034	0		0
ENSG00000127947	E035	0.167964		0.357291
ENSG00000127947	E036	0.0933653		-9.21124
ENSG00000127947	E037	0		0
ENSG00000127947	E038	0		0
ENSG00000127947	E039	0		0
ENSG00000127947	E040	0		0
ENSG00000127947	E041	0		0
ENSG00000127947	E042	0		0
ENSG00000127947	E043	0		0
ENSG00000127947	E044	0		0
ENSG00000127947	E045	0		0
ENSG00000127947	E046	0		0
ENSG00000127947	E047	0		0
ENSG00000127947	E048	0		0
ENSG00000127948	E001	0		0
ENSG00000127948	E002	0		0
ENSG00000127948	E003	0		0
ENSG00000127948	E004	0		0
ENSG00000127948	E005	0		0
ENSG00000127948	E006	0		0
ENSG00000127948	E007	0		0
ENSG00000127948	E008	0		0
ENSG00000127948	E009	0		0
ENSG00000127948	E010	0		0
ENSG00000127948	E011	0		0
ENSG00000127948	E012	0		0
ENSG00000127948	E013	0		0
ENSG00000127948	E014	0		0
ENSG00000127948	E015	0		0
ENSG00000127948	E016	0		0
ENSG00000127948	E017	0		0
ENSG00000127948	E018	0		0
ENSG00000127948	E019	0		0
ENSG00000127948	E020	0		0
ENSG00000127948	E021	0		0
ENSG00000127948	E022	0		0
ENSG00000127948	E023	0		0
ENSG00000127948	E024	0		0
ENSG00000127948	E025	0.214389		12.2307
ENSG00000127948	E026	0		0
ENSG00000127948	E027	0.394161		0.638757
ENSG00000127948	E028	0.214389		12.2363
ENSG00000127948	E029	0		0
ENSG00000127948	E030	0.153729		-14.2324
ENSG00000127948	E031	0.0725776		-13.2247
ENSG00000127948	E032	0.0725776		-13.2247
ENSG00000127948	E033	0.179772		-1.02434
ENSG00000127948	E034	0.179772		-1.02434
ENSG00000127948	E035	0.179772		-1.02434
ENSG00000127948	E036	0		0
ENSG00000127948	E037	0		0
ENSG00000127948	E038	0		0
ENSG00000127948	E039	0		0
ENSG00000127948	E040	0		0
ENSG00000127948	E041	0		0
ENSG00000127948	E042	0		0
ENSG00000127948	E043	0.15344		-13.56
ENSG00000127948	E044	0.180203		-1.02686
ENSG00000127948	E045	0.454805		-15.5576
ENSG00000127948	E046	0		0
ENSG00000127948	E047	0.201806		-1.06445
ENSG00000127948	E048	0.641409		-0.527907
ENSG00000127948	E049	0.571813		-0.0208824
ENSG00000127948	E050	0.575743		-1.03053
ENSG00000127948	E051	0.279256		-0.00281167
ENSG00000127948	E052	0.424411		-1.60653
ENSG00000127948	E053	0.145155		-14.2184
ENSG00000127948	E054	0.145155		-14.2184
ENSG00000127948	E055	0.107195		11.2039
ENSG00000127948	E056	0.0725776		-13.2247
ENSG00000127948	E057	0.0725776		-13.2247
ENSG00000127948	E058	0.0725776		-13.2247
ENSG00000127948	E059	0		0
ENSG00000127948	E060	0		0
ENSG00000127948	E061	0		0
ENSG00000127948	E062	0.147177		-1.04126
ENSG00000127948	E063	0.254371		-0.0372399
ENSG00000127948	E064	0.179772		-1.02434
ENSG00000127948	E065	0.551863		1.25197
ENSG00000127948	E066	0.444668		0.875727
ENSG00000127948	E067	0.477264		0.942974
ENSG00000127948	E068	0.477264		0.942974
ENSG00000127948	E069	0.659057		1.53206
ENSG00000127948	E070	0.179772		-1.02434
ENSG00000127948	E071	0.407139		-0.456275
ENSG00000127948	E072	0.631718		1.54208
ENSG00000127948	E073	0.631718		1.54208
ENSG00000127952	E001	0.370727		0.0547881
ENSG00000127952	E002	0.370727		0.0547881
ENSG00000127952	E003	0.796728		0.17266
ENSG00000127952	E004	0.871327		0.432028
ENSG00000127952	E007	0.87591		1.2734
ENSG00000127952	E008	0		0
ENSG00000127952	E009	0.306881		-13.8034
ENSG00000127952	E010	0.306881		-13.8034
ENSG00000127952	E011	0		0
ENSG00000127952	E012	0		0
ENSG00000127952	E013	0		0
ENSG00000127952	E014	0.107195		12.0343
ENSG00000127952	E015	0.0725776		-11.9419
ENSG00000127952	E016	0.0725776		-11.9419
ENSG00000127952	E017	0.0725776		-11.9419
ENSG00000127952	E018	0		0
ENSG00000127952	E019	0		0
ENSG00000127952	E020	0		0
ENSG00000127952	E021	0		0
ENSG00000127952	E022	0		0
ENSG00000127952	E023	0		0
ENSG00000127952	E024	0		0
ENSG00000127952	E025	0		0
ENSG00000127952	E026	0		0
ENSG00000127952	E027	0		0
ENSG00000127954	E003	0.749815		-0.208161
ENSG00000127954	E007	0.236901		-0.470245
ENSG00000127954	E008	0.214389		11.8674
ENSG00000127954	E009	0.214389		11.8674
ENSG00000127954	E010	0.214389		11.8674
ENSG00000127955	E001	0.394522		0.889442
ENSG00000127955	E002	0.299911		10.7559
ENSG00000127955	E003	0.0990522		9.19711
ENSG00000127955	E004	0		0
ENSG00000127955	E005	0		0
ENSG00000127955	E006	0		0
ENSG00000127955	E007	0		0
ENSG00000127955	E008	0		0
ENSG00000127955	E010	0.47851		-2.46738
ENSG00000127955	E011	0		0
ENSG00000127955	E012	0		0
ENSG00000127955	E013	0		0
ENSG00000127955	E014	0		0
ENSG00000127955	E015	0		0
ENSG00000127955	E016	0		0
ENSG00000127955	E017	0		0
ENSG00000127955	E018	0		0
ENSG00000127955	E019	0		0
ENSG00000127955	E020	0		0
ENSG00000127955	E021	0		0
ENSG00000127957	E001	0.0811511		0
ENSG00000127957	E002	0		0
ENSG00000127957	E003	0		0
ENSG00000127957	E004	0		0
ENSG00000127957	E005	0		0
ENSG00000127957	E006	0		0
ENSG00000127957	E007	0		0
ENSG00000127957	E008	0		0
ENSG00000127957	E009	0		0
ENSG00000127957	E010	0		0
ENSG00000127957	E011	0		0
ENSG00000127957	E012	0		0
ENSG00000127957	E013	0		0
ENSG00000127957	E014	0		0
ENSG00000127957	E015	0		0
ENSG00000127957	E016	0		0
ENSG00000127957	E017	0		0
ENSG00000127957	E018	0		0
ENSG00000127957	E019	0		0
ENSG00000127957	E020	0		0
ENSG00000127957	E021	0		0
ENSG00000127957	E022	0		0
ENSG00000127957	E023	0		0
ENSG00000127957	E024	0		0
ENSG00000127957	E025	0		0
ENSG00000127957	E026	0		0
ENSG00000127957	E027	0		0
ENSG00000127957	E028	0		0
ENSG00000127957	E029	0		0
ENSG00000127957	E030	0		0
ENSG00000127957	E031	0		0
ENSG00000127980	E001	0.452613		-11.6922
ENSG00000127980	E003	0.480763		0.895187
ENSG00000127980	E005	0.823623		1.15868
ENSG00000127980	E006	0.484294		0.484667
ENSG00000127980	E007	0.565445		0.181855
ENSG00000127980	E009	0.432457		-0.515798
ENSG00000127980	E010	0.606974		-1.09999
ENSG00000127980	E018	0.335953		1.47824
ENSG00000127980	E019	0.369472		-0.126584
ENSG00000127980	E020	0.0933653		-11.5218
ENSG00000127980	E021	0.278729		0.480391
ENSG00000127980	E022	0.372094		-0.103839
ENSG00000127980	E023	0.398137		1.48487
ENSG00000127980	E024	0		0
ENSG00000127980	E025	0		0
ENSG00000127980	E026	0.186731		-12.2125
ENSG00000127980	E027	0.186731		-12.2125
ENSG00000127980	E028	0.0725776		-11.5056
ENSG00000127980	E029	0		0
ENSG00000127980	E030	0		0
ENSG00000127980	E031	0		0
ENSG00000127980	E032	0		0
ENSG00000127980	E033	0		0
ENSG00000127980	E034	0		0
ENSG00000127980	E035	0		0
ENSG00000127980	E036	0.0933653		-11.5218
ENSG00000127980	E037	0		0
ENSG00000127980	E038	0.107195		14.1965
ENSG00000127980	E039	0		0
ENSG00000127980	E040	0		0
ENSG00000127980	E041	0		0
ENSG00000127980	E042	0		0
ENSG00000127980	E043	0		0
ENSG00000127980	E044	0		0
ENSG00000127980	E045	0		0
ENSG00000127980	E046	0		0
ENSG00000127989	E001	0		0
ENSG00000127989	E002	0.107195		0
ENSG00000127989	E003	0		0
ENSG00000127989	E004	0		0
ENSG00000127989	E005	0		0
ENSG00000127989	E006	0		0
ENSG00000127989	E007	0		0
ENSG00000127989	E008	0		0
ENSG00000127989	E009	0		0
ENSG00000127989	E010	0		0
ENSG00000127989	E011	0		0
ENSG00000127989	E012	0		0
ENSG00000127989	E013	0		0
ENSG00000127989	E014	0		0
ENSG00000127989	E015	0		0
ENSG00000127989	E016	0		0
ENSG00000127989	E017	0		0
ENSG00000127989	E018	0		0
ENSG00000127989	E019	0		0
ENSG00000127989	E020	0		0
ENSG00000127989	E021	0		0
ENSG00000127989	E022	0		0
ENSG00000127990	E001	0.107195		11.6504
ENSG00000127990	E002	0.107195		11.6516
ENSG00000127990	E003	0.107195		11.6516
ENSG00000127990	E004	0.356562		-0.685612
ENSG00000127990	E005	0.356562		-0.685612
ENSG00000127990	E006	0.356562		-0.685612
ENSG00000127990	E007	0		0
ENSG00000127990	E008	0.664232		-1.00832
ENSG00000127990	E009	0.586063		-0.655538
ENSG00000127990	E010	0		0
ENSG00000127990	E011	0.0725776		-13.0058
ENSG00000127990	E012	0		0
ENSG00000127990	E013	0		0
ENSG00000127990	E014	0.0811511		-13.0095
ENSG00000127990	E015	0.15575		-0.732637
ENSG00000127990	E016	0.181794		12.6203
ENSG00000127990	E017	0		0
ENSG00000127990	E018	0		0
ENSG00000127990	E019	0.0990522		11.6585
ENSG00000127990	E020	0.252493		-0.816147
ENSG00000127990	E021	0.15344		-13.1422
ENSG00000127990	E022	0.15344		-13.1422
ENSG00000127990	E023	0.15344		-13.1422
ENSG00000127990	E024	0		0
ENSG00000127990	E025	0		0
ENSG00000127990	E026	0		0
ENSG00000127990	E027	0.460466		-0.110818
ENSG00000127990	E028	0.3671		0.888859
ENSG00000127990	E029	0.3671		0.888859
ENSG00000127990	E030	0.3671		0.888859
ENSG00000127990	E031	0.3671		0.888859
ENSG00000127990	E032	0.3671		0.888859
ENSG00000127990	E033	0.3671		0.888859
ENSG00000127993	E001	0		0
ENSG00000127993	E002	0		0
ENSG00000127993	E003	0		0
ENSG00000127993	E004	0		0
ENSG00000127993	E005	0		0
ENSG00000127993	E006	0		0
ENSG00000127993	E007	0.192417		-1.54752
ENSG00000127993	E008	0.390522		0.0441533
ENSG00000127993	E009	0.0990522		6.84463
ENSG00000127993	E010	0		0
ENSG00000127995	E002	0		0
ENSG00000127995	E003	0		0
ENSG00000127995	E004	0		0
ENSG00000127995	E005	0		0
ENSG00000127995	E006	0		0
ENSG00000127995	E007	0		0
ENSG00000127995	E008	0		0
ENSG00000127995	E009	0		0
ENSG00000127995	E010	0.0811511		-11.0035
ENSG00000127995	E011	0.0811511		-11.0035
ENSG00000127995	E012	0		0
ENSG00000127995	E013	0		0
ENSG00000127995	E014	0.15575		-0.597028
ENSG00000127995	E015	0		0
ENSG00000127995	E016	0.0933653		-11.0963
ENSG00000127995	E017	0.0933653		-11.0963
ENSG00000127995	E018	0.0933653		-11.0963
ENSG00000127995	E019	0.167964		-0.647035
ENSG00000127995	E020	0		0
ENSG00000127995	E021	0		0
ENSG00000127995	E022	0		0
ENSG00000127995	E023	0		0
ENSG00000127995	E024	0		0
ENSG00000127995	E025	0.384906		1.04192
ENSG00000127995	E026	0		0
ENSG00000128000	E002	0.672999		-2.48663
ENSG00000128000	E003	0		0
ENSG00000128000	E004	0		0
ENSG00000128000	E005	0		0
ENSG00000128000	E006	0		0
ENSG00000128000	E007	0		0
ENSG00000128000	E008	0		0
ENSG00000128000	E009	0		0
ENSG00000128000	E010	0		0
ENSG00000128000	E011	0		0
ENSG00000128000	E012	0		0
ENSG00000128000	E013	0		0
ENSG00000128000	E014	0		0
ENSG00000128000	E015	0		0
ENSG00000128000	E016	0.216284		-13.4258
ENSG00000128000	E017	0.216284		-13.4258
ENSG00000128000	E018	0.216284		-13.4258
ENSG00000128000	E019	0.216284		-13.4258
ENSG00000128011	E001	0		0
ENSG00000128011	E002	0		0
ENSG00000128016	E001	0.074599		10.2009
ENSG00000128016	E002	0.074599		11.7868
ENSG00000128016	E003	0.074599		11.7868
ENSG00000128016	E004	0.074599		11.7868
ENSG00000128016	E005	0.074599		11.7868
ENSG00000128016	E006	0.344096		-0.97102
ENSG00000128016	E007	0.221776		0.00822519
ENSG00000128016	E008	0		0
ENSG00000128016	E009	0.247094		-14.1297
ENSG00000128016	E010	0.153729		-13.6596
ENSG00000128016	E012	0.377877		0.642152
ENSG00000128016	E013	0.459028		-0.369442
ENSG00000128039	E001	0		0
ENSG00000128039	E002	0		0
ENSG00000128039	E003	0		0
ENSG00000128039	E004	0		0
ENSG00000128039	E005	0		0
ENSG00000128039	E006	0		0
ENSG00000128039	E007	0.0725776		-6.94414
ENSG00000128039	E008	0.240542		0.0851138
ENSG00000128039	E009	0.342779		1.11546
ENSG00000128040	E001	0		0
ENSG00000128040	E002	0		0
ENSG00000128040	E003	0		0
ENSG00000128040	E004	0		0
ENSG00000128040	E005	0		0
ENSG00000128040	E006	0		0
ENSG00000128040	E007	0		0
ENSG00000128040	E008	0		0
ENSG00000128040	E009	0		0
ENSG00000128040	E010	0		0
ENSG00000128045	E001	0		0
ENSG00000128045	E002	0		0
ENSG00000128045	E003	0.520613		-0.0445846
ENSG00000128045	E004	0.788362		-0.360554
ENSG00000128045	E006	0.636282		-0.0827217
ENSG00000128045	E008	0.556592		0.952551
ENSG00000128050	E001	0.365542		0.142226
ENSG00000128050	E002	0.365542		0.142171
ENSG00000128050	E004	0.93451		-0.451916
ENSG00000128050	E005	0		0
ENSG00000128050	E006	0		0
ENSG00000128050	E007	0		0
ENSG00000128050	E008	0		0
ENSG00000128052	E001	0		0
ENSG00000128052	E002	0		0
ENSG00000128052	E003	0		0
ENSG00000128052	E004	0		0
ENSG00000128052	E005	0		0
ENSG00000128052	E006	0.104212		0
ENSG00000128052	E007	0		0
ENSG00000128052	E008	0		0
ENSG00000128052	E009	0		0
ENSG00000128052	E010	0		0
ENSG00000128052	E011	0		0
ENSG00000128052	E012	0		0
ENSG00000128052	E013	0		0
ENSG00000128052	E014	0		0
ENSG00000128052	E015	0		0
ENSG00000128052	E016	0		0
ENSG00000128052	E017	0		0
ENSG00000128052	E018	0		0
ENSG00000128052	E019	0		0
ENSG00000128052	E020	0		0
ENSG00000128052	E021	0		0
ENSG00000128052	E022	0		0
ENSG00000128052	E023	0		0
ENSG00000128052	E024	0		0
ENSG00000128052	E025	0		0
ENSG00000128052	E026	0		0
ENSG00000128052	E027	0		0
ENSG00000128052	E028	0		0
ENSG00000128052	E029	0		0
ENSG00000128052	E030	0		0
ENSG00000128052	E031	0		0
ENSG00000128052	E032	0		0
ENSG00000128052	E033	0		0
ENSG00000128052	E034	0		0
ENSG00000128059	E006	0.828514		-1.36837
ENSG00000128059	E007	0.554429		-0.558854
ENSG00000128059	E008	0.221776		1.42375
ENSG00000128059	E009	0.147177		0.434518
ENSG00000128059	E010	0.145155		-10.7898
ENSG00000128059	E011	0.104212		11.4693
ENSG00000128059	E012	0.104212		11.4693
ENSG00000128059	E013	0.251389		1.43702
ENSG00000128059	E014	0.147177		0.434518
ENSG00000128059	E015	0.255667		-11.4578
ENSG00000128059	E016	0		0
ENSG00000128059	E017	0		0
ENSG00000128059	E018	0		0
ENSG00000128059	E019	0.180203		0.439519
ENSG00000128059	E020	0		0
ENSG00000128059	E021	0		0
ENSG00000128059	E022	0		0
ENSG00000128159	E001	0.39554		0.367151
ENSG00000128159	E002	0.296488		-0.637378
ENSG00000128159	E003	0.296488		-0.637378
ENSG00000128159	E004	0		0
ENSG00000128159	E005	0		0
ENSG00000128159	E006	0.093664		13.2857
ENSG00000128159	E007	0.43776		0.948318
ENSG00000128159	E008	0.43776		0.948318
ENSG00000128159	E009	0.187328		14.0451
ENSG00000128159	E010	0		0
ENSG00000128159	E011	0.333501		-1.20183
ENSG00000128159	E012	0.107195		13.3291
ENSG00000128159	E013	0.214389		14.1408
ENSG00000128159	E014	0.387589		0.376118
ENSG00000128159	E015	0.309649		-13.5009
ENSG00000128159	E016	0.153729		-12.9713
ENSG00000128159	E017	0.153729		-12.9713
ENSG00000128159	E018	0.247393		-0.624894
ENSG00000128159	E019	0.855638		-2.6392
ENSG00000128159	E020	0.417143		0.345131
ENSG00000128159	E021	0.214389		14.1408
ENSG00000128159	E022	0.214389		14.1408
ENSG00000128159	E023	0.249414		1.35514
ENSG00000128159	E024	0.15575		0.347286
ENSG00000128159	E025	0.793675		0.697721
ENSG00000128159	E026	0.147177		0.361196
ENSG00000128159	E027	0.108142		-12.0894
ENSG00000128159	E028	0.18072		-12.9809
ENSG00000128159	E029	0.074599		13.2369
ENSG00000128159	E030	0.074599		13.2369
ENSG00000128159	E031	0		0
ENSG00000128159	E032	0		0
ENSG00000128159	E033	0		0
ENSG00000128159	E034	0		0
ENSG00000128159	E035	0.0725776		-12.0004
ENSG00000128159	E036	0		0
ENSG00000128159	E037	0		0
ENSG00000128159	E038	0		0
ENSG00000128159	E039	0		0
ENSG00000128159	E040	0.074599		13.2369
ENSG00000128159	E041	0.074599		13.2369
ENSG00000128159	E042	0.107195		13.3291
ENSG00000128159	E043	0.174516		-12.9477
ENSG00000128159	E044	0.0933653		-12.0288
ENSG00000128165	E001	0		0
ENSG00000128165	E002	0		0
ENSG00000128165	E003	0		0
ENSG00000128165	E004	0		0
ENSG00000128165	E005	0		0
ENSG00000128165	E006	0		0
ENSG00000128165	E007	0.166242		0
ENSG00000128165	E008	0		0
ENSG00000128185	E001	0		0
ENSG00000128185	E002	0.0811511		-8.603
ENSG00000128185	E003	0.0811511		-8.60313
ENSG00000128185	E004	0.394161		3.02914
ENSG00000128185	E005	0.430673		0.97334
ENSG00000128185	E006	0.216284		-9.94327
ENSG00000128185	E007	0		0
ENSG00000128185	E008	0		0
ENSG00000128185	E009	0		0
ENSG00000128191	E001	0		0
ENSG00000128191	E002	0.0811511		-10.1455
ENSG00000128191	E003	0.107195		12.5072
ENSG00000128191	E004	0		0
ENSG00000128191	E005	0		0
ENSG00000128191	E006	0.0990522		12.5067
ENSG00000128191	E007	0		0
ENSG00000128191	E008	0		0
ENSG00000128191	E009	0		0
ENSG00000128191	E010	0.0725776		-12.3881
ENSG00000128191	E011	0.0725776		-12.3881
ENSG00000128191	E012	0		0
ENSG00000128191	E013	0		0
ENSG00000128191	E014	0.093664		12.5035
ENSG00000128191	E015	0		0
ENSG00000128191	E016	0		0
ENSG00000128191	E017	0.0990522		12.5067
ENSG00000128191	E018	0.206247		13.2113
ENSG00000128191	E019	0.38645		1.25694
ENSG00000128191	E020	0.261354		-1.32388
ENSG00000128191	E021	0.435006		0.251508
ENSG00000128191	E022	0.173651		13.2028
ENSG00000128191	E023	0.0933653		-12.3794
ENSG00000128191	E024	0.0811511		-12.3898
ENSG00000128191	E025	0.287398		0.671195
ENSG00000128191	E026	0.206247		13.2113
ENSG00000128191	E027	0.632679		0.991461
ENSG00000128191	E028	0.280846		13.5831
ENSG00000128191	E029	0.827718		1.49639
ENSG00000128191	E032	0.330519		-1.90709
ENSG00000128191	E033	0.330519		-1.90709
ENSG00000128191	E034	0.330519		-1.90709
ENSG00000128203	E001	0		0
ENSG00000128203	E002	0		0
ENSG00000128218	E002	0.382652		10.2043
ENSG00000128218	E003	0.559123		-1.22435
ENSG00000128218	E004	0.393925		-1.87007
ENSG00000128228	E001	0		0
ENSG00000128228	E002	0		0
ENSG00000128228	E003	0.207194		-0.985887
ENSG00000128228	E004	0.905565		0.182052
ENSG00000128242	E001	0		0
ENSG00000128242	E002	0		0
ENSG00000128242	E003	0		0
ENSG00000128242	E004	0		0
ENSG00000128242	E005	0		0
ENSG00000128242	E006	0		0
ENSG00000128242	E007	0		0
ENSG00000128242	E008	0		0
ENSG00000128242	E009	0		0
ENSG00000128242	E010	0		0
ENSG00000128242	E011	0		0
ENSG00000128242	E012	0		0
ENSG00000128242	E013	0		0
ENSG00000128242	E014	0		0
ENSG00000128242	E015	0		0
ENSG00000128242	E016	0		0
ENSG00000128242	E017	0		0
ENSG00000128242	E018	0		0
ENSG00000128242	E019	0		0
ENSG00000128242	E020	0		0
ENSG00000128242	E021	0		0
ENSG00000128242	E022	0		0
ENSG00000128242	E023	0		0
ENSG00000128242	E024	0		0
ENSG00000128242	E025	0		0
ENSG00000128242	E026	0		0
ENSG00000128242	E027	0		0
ENSG00000128242	E028	0		0
ENSG00000128242	E029	0		0
ENSG00000128242	E030	0		0
ENSG00000128242	E031	0		0
ENSG00000128242	E032	0		0
ENSG00000128242	E033	0		0
ENSG00000128242	E034	0		0
ENSG00000128242	E035	0		0
ENSG00000128242	E036	0		0
ENSG00000128242	E037	0		0
ENSG00000128242	E038	0		0
ENSG00000128242	E039	0		0
ENSG00000128242	E040	0		0
ENSG00000128242	E041	0		0
ENSG00000128242	E042	0		0
ENSG00000128242	E043	0		0
ENSG00000128242	E044	0		0
ENSG00000128242	E045	0		0
ENSG00000128242	E046	0		0
ENSG00000128242	E047	0		0
ENSG00000128242	E048	0		0
ENSG00000128245	E001	0		0
ENSG00000128245	E002	0.188346		-0.265925
ENSG00000128245	E003	0		0
ENSG00000128245	E005	0		0
ENSG00000128245	E006	0		0
ENSG00000128245	E007	0		0
ENSG00000128245	E008	0		0
ENSG00000128245	E009	0		0
ENSG00000128245	E010	0		0
ENSG00000128245	E011	0		0
ENSG00000128245	E012	0		0
ENSG00000128253	E001	0		0
ENSG00000128253	E002	0		0
ENSG00000128253	E003	0		0
ENSG00000128253	E004	0		0
ENSG00000128253	E005	0		0
ENSG00000128253	E006	0		0
ENSG00000128253	E007	0		0
ENSG00000128253	E008	0		0
ENSG00000128253	E009	0		0
ENSG00000128253	E010	0		0
ENSG00000128254	E001	0		0
ENSG00000128254	E002	0		0
ENSG00000128254	E003	0		0
ENSG00000128254	E004	0		0
ENSG00000128254	E005	0		0
ENSG00000128254	E006	0		0
ENSG00000128254	E007	0		0
ENSG00000128254	E008	0		0
ENSG00000128262	E001	0		0
ENSG00000128262	E002	0		0
ENSG00000128262	E003	0		0
ENSG00000128262	E004	0		0
ENSG00000128262	E005	0		0
ENSG00000128262	E006	0.660662		12.6293
ENSG00000128262	E007	0.300905		-1.72442
ENSG00000128262	E008	0.107195		9.82991
ENSG00000128262	E009	0.0725776		-10.0805
ENSG00000128266	E001	0		0
ENSG00000128266	E002	0		0
ENSG00000128266	E003	0.62686		0.17287
ENSG00000128266	E004	0.180203		0.374239
ENSG00000128266	E005	0.259607		-0.772703
ENSG00000128266	E006	0.093664		9.57614
ENSG00000128266	E007	0.166242		0.327197
ENSG00000128268	E001	0		0
ENSG00000128268	E002	0		0
ENSG00000128268	E003	0		0
ENSG00000128268	E004	0		0
ENSG00000128268	E005	0		0
ENSG00000128268	E006	0.288862		-8.45987
ENSG00000128271	E001	0		0
ENSG00000128271	E002	0		0
ENSG00000128271	E003	0		0
ENSG00000128271	E004	0		0
ENSG00000128271	E005	0		0
ENSG00000128271	E006	0		0
ENSG00000128271	E007	0		0
ENSG00000128271	E008	0		0
ENSG00000128271	E009	0		0
ENSG00000128271	E010	0		0
ENSG00000128271	E011	0		0
ENSG00000128271	E012	0		0
ENSG00000128271	E013	0		0
ENSG00000128271	E014	0		0
ENSG00000128271	E015	0		0
ENSG00000128271	E016	0		0
ENSG00000128272	E001	0.393575		11.8509
ENSG00000128272	E002	0.0990522		10.4002
ENSG00000128272	E003	0		0
ENSG00000128272	E004	0.647681		0.552297
ENSG00000128274	E001	0		0
ENSG00000128274	E002	0		0
ENSG00000128274	E003	0		0
ENSG00000128274	E004	0.186731		0
ENSG00000128274	E005	0		0
ENSG00000128274	E006	0		0
ENSG00000128274	E007	0		0
ENSG00000128274	E008	0		0
ENSG00000128274	E009	0		0
ENSG00000128274	E010	0		0
ENSG00000128276	E001	0		0
ENSG00000128276	E002	0		0
ENSG00000128276	E003	0		0
ENSG00000128276	E004	0		0
ENSG00000128276	E005	14.767		0
ENSG00000128283	E001	0		0
ENSG00000128283	E002	0		0
ENSG00000128283	E003	0		0
ENSG00000128283	E004	0		0
ENSG00000128283	E005	0		0
ENSG00000128283	E006	0		0
ENSG00000128283	E007	0		0
ENSG00000128283	E008	0		0
ENSG00000128283	E009	0		0
ENSG00000128283	E010	0		0
ENSG00000128284	E001	0		0
ENSG00000128284	E002	0		0
ENSG00000128284	E003	0		0
ENSG00000128284	E004	0		0
ENSG00000128284	E005	0		0
ENSG00000128284	E006	0		0
ENSG00000128284	E007	0		0
ENSG00000128284	E008	0		0
ENSG00000128284	E009	0		0
ENSG00000128284	E010	0		0
ENSG00000128284	E011	0		0
ENSG00000128284	E012	0		0
ENSG00000128284	E013	0		0
ENSG00000128284	E014	0		0
ENSG00000128284	E015	0		0
ENSG00000128284	E016	0		0
ENSG00000128284	E017	0		0
ENSG00000128284	E018	0		0
ENSG00000128284	E019	0		0
ENSG00000128284	E020	0		0
ENSG00000128284	E021	0		0
ENSG00000128284	E022	0		0
ENSG00000128284	E023	0		0
ENSG00000128284	E024	0		0
ENSG00000128284	E025	0		0
ENSG00000128284	E026	0		0
ENSG00000128284	E027	0		0
ENSG00000128284	E028	0		0
ENSG00000128284	E029	0		0
ENSG00000128284	E030	0		0
ENSG00000128284	E031	0		0
ENSG00000128284	E032	0		0
ENSG00000128284	E033	0		0
ENSG00000128284	E034	0		0
ENSG00000128284	E035	0		0
ENSG00000128284	E036	0		0
ENSG00000128284	E037	0		0
ENSG00000128284	E038	0		0
ENSG00000128284	E039	0		0
ENSG00000128284	E040	0		0
ENSG00000128284	E041	0		0
ENSG00000128285	E001	0.187328		11.2897
ENSG00000128285	E002	0		0
ENSG00000128285	E003	0		0
ENSG00000128285	E004	0.093664		10.2923
ENSG00000128285	E005	0.289936		0.621636
ENSG00000128285	E006	0.543233		-1.17345
ENSG00000128285	E007	0.327896		-1.84355
ENSG00000128285	E008	0.145155		-11.3192
ENSG00000128285	E009	0.477264		1.69082
ENSG00000128294	E001	0.147177		0.440643
ENSG00000128294	E002	0.447736		-0.170633
ENSG00000128294	E003	0.173651		12.1816
ENSG00000128294	E004	0.104212		11.3756
ENSG00000128294	E005	0.15575		0.342408
ENSG00000128294	E006	0.108142		-10.5281
ENSG00000128294	E007	0		0
ENSG00000128294	E008	0		0
ENSG00000128294	E009	0		0
ENSG00000128294	E010	0		0
ENSG00000128294	E011	0		0
ENSG00000128294	E012	0		0
ENSG00000128294	E013	0		0
ENSG00000128294	E014	0		0
ENSG00000128294	E015	0.216284		-11.5456
ENSG00000128294	E016	0		0
ENSG00000128294	E017	0		0
ENSG00000128294	E018	0		0
ENSG00000128294	E019	0		0
ENSG00000128294	E020	0		0
ENSG00000128294	E021	0		0
ENSG00000128294	E022	0		0
ENSG00000128298	E001	0.427308		-0.505857
ENSG00000128298	E002	0.174815		-0.480179
ENSG00000128298	E003	0.456177		0.0888502
ENSG00000128298	E004	0.246806		-10.7255
ENSG00000128298	E005	0.214389		9.718
ENSG00000128298	E006	0		0
ENSG00000128298	E007	0		0
ENSG00000128298	E008	0		0
ENSG00000128298	E009	0		0
ENSG00000128298	E010	0.606062		0.499637
ENSG00000128298	E011	0		0
ENSG00000128298	E012	0		0
ENSG00000128298	E013	0		0
ENSG00000128298	E014	0		0
ENSG00000128298	E015	0		0
ENSG00000128298	E016	0		0
ENSG00000128298	E017	0		0
ENSG00000128298	E018	0		0
ENSG00000128309	E001	0		0
ENSG00000128309	E002	0		0
ENSG00000128309	E003	0		0
ENSG00000128309	E004	0		0
ENSG00000128309	E005	0		0
ENSG00000128309	E006	0		0
ENSG00000128309	E007	0.108142		9.45815e-06
ENSG00000128309	E008	0		0
ENSG00000128309	E009	0		0
ENSG00000128309	E010	0.108142		-9.4582e-06
ENSG00000128309	E011	0		0
ENSG00000128309	E012	0		0
ENSG00000128309	E013	0		0
ENSG00000128309	E014	0		0
ENSG00000128309	E015	0		0
ENSG00000128309	E016	0		0
ENSG00000128309	E017	0		0
ENSG00000128309	E018	0		0
ENSG00000128309	E019	0		0
ENSG00000128309	E020	0		0
ENSG00000128310	E001	0.20056		0
ENSG00000128310	E002	0		0
ENSG00000128311	E001	0		0
ENSG00000128311	E002	0		0
ENSG00000128311	E003	0		0
ENSG00000128311	E004	0		0
ENSG00000128311	E005	0		0
ENSG00000128311	E006	0		0
ENSG00000128311	E007	0		0
ENSG00000128313	E001	0		0
ENSG00000128313	E002	0.093664		9.57511
ENSG00000128313	E004	0.28201		0.135367
ENSG00000128313	E005	0.206247		10.6604
ENSG00000128322	E001	0		0
ENSG00000128322	E002	0		0
ENSG00000128322	E003	0		0
ENSG00000128322	E004	0		0
ENSG00000128322	E005	0		0
ENSG00000128322	E006	0		0
ENSG00000128322	E007	0		0
ENSG00000128335	E001	0		0
ENSG00000128335	E002	0		0
ENSG00000128335	E003	0		0
ENSG00000128335	E004	0		0
ENSG00000128335	E005	0		0
ENSG00000128335	E006	0		0
ENSG00000128335	E007	0		0
ENSG00000128335	E008	0		0
ENSG00000128335	E009	0		0
ENSG00000128335	E010	0		0
ENSG00000128335	E011	0		0
ENSG00000128335	E012	0		0
ENSG00000128335	E013	0		0
ENSG00000128335	E014	0		0
ENSG00000128335	E015	0		0
ENSG00000128335	E016	0		0
ENSG00000128335	E017	0		0
ENSG00000128335	E018	0		0
ENSG00000128335	E019	0		0
ENSG00000128335	E020	0		0
ENSG00000128335	E021	0		0
ENSG00000128335	E022	0		0
ENSG00000128335	E023	0		0
ENSG00000128335	E024	0.0811511		0
ENSG00000128340	E001	0		0
ENSG00000128340	E002	0		0
ENSG00000128340	E003	0		0
ENSG00000128340	E004	0		0
ENSG00000128340	E005	0		0
ENSG00000128340	E006	0		0
ENSG00000128340	E007	0		0
ENSG00000128340	E008	0		0
ENSG00000128340	E009	0		0
ENSG00000128340	E010	0		0
ENSG00000128340	E011	0		0
ENSG00000128340	E012	0		0
ENSG00000128340	E013	0		0
ENSG00000128340	E014	0		0
ENSG00000128340	E015	0		0
ENSG00000128340	E016	0		0
ENSG00000128340	E017	0		0
ENSG00000128340	E018	0		0
ENSG00000128340	E019	0		0
ENSG00000128340	E020	0		0
ENSG00000128340	E021	0		0
ENSG00000128340	E022	0		0
ENSG00000128342	E001	0		0
ENSG00000128342	E002	0		0
ENSG00000128342	E003	0		0
ENSG00000128342	E004	0.15344		-7.06101
ENSG00000128342	E005	0.260635		1.64211
ENSG00000128346	E010	0.388835		0.193695
ENSG00000128346	E011	0.484763		-0.396995
ENSG00000128346	E012	0.484763		-0.396995
ENSG00000128346	E013	0		0
ENSG00000128346	E014	0		0
ENSG00000128346	E015	0		0
ENSG00000128346	E016	0		0
ENSG00000128346	E017	0		0
ENSG00000128346	E018	0		0
ENSG00000128346	E019	0		0
ENSG00000128383	E001	0		0
ENSG00000128383	E002	0		0
ENSG00000128383	E003	0		0
ENSG00000128383	E004	0		0
ENSG00000128383	E005	0		0
ENSG00000128383	E006	0.074599		0
ENSG00000128383	E007	0		0
ENSG00000128383	E008	0		0
ENSG00000128383	E009	0		0
ENSG00000128394	E001	0		0
ENSG00000128394	E002	0		0
ENSG00000128394	E003	0		0
ENSG00000128394	E004	0		0
ENSG00000128394	E005	0		0
ENSG00000128394	E006	0		0
ENSG00000128394	E007	0		0
ENSG00000128394	E008	0		0
ENSG00000128394	E009	0		0
ENSG00000128394	E010	0		0
ENSG00000128394	E011	0		0
ENSG00000128394	E012	0		0
ENSG00000128394	E013	0		0
ENSG00000128394	E014	0		0
ENSG00000128408	E001	0		0
ENSG00000128408	E002	0.107195		0
ENSG00000128408	E003	0		0
ENSG00000128408	E004	0		0
ENSG00000128408	E005	0		0
ENSG00000128408	E006	0		0
ENSG00000128408	E007	0		0
ENSG00000128408	E008	0		0
ENSG00000128408	E009	0		0
ENSG00000128408	E010	0		0
ENSG00000128408	E011	0		0
ENSG00000128408	E012	0		0
ENSG00000128408	E013	0		0
ENSG00000128408	E014	0		0
ENSG00000128422	E001	0		0
ENSG00000128422	E002	0		0
ENSG00000128422	E003	0		0
ENSG00000128422	E004	0		0
ENSG00000128422	E005	0		0
ENSG00000128422	E006	0		0
ENSG00000128422	E007	0		0
ENSG00000128422	E008	0		0
ENSG00000128422	E009	0		0
ENSG00000128422	E010	0		0
ENSG00000128438	E001	0		0
ENSG00000128438	E002	0		0
ENSG00000128438	E003	0		0
ENSG00000128438	E004	0		0
ENSG00000128438	E005	0		0
ENSG00000128438	E006	0		0
ENSG00000128438	E007	0		0
ENSG00000128438	E008	0		0
ENSG00000128438	E009	0		0
ENSG00000128438	E010	0		0
ENSG00000128438	E011	0		0
ENSG00000128438	E012	0		0
ENSG00000128438	E013	0		0
ENSG00000128438	E014	0		0
ENSG00000128438	E015	0		0
ENSG00000128438	E016	0		0
ENSG00000128438	E017	0		0
ENSG00000128463	E001	0		0
ENSG00000128463	E002	0		0
ENSG00000128463	E003	0		0
ENSG00000128463	E004	0		0
ENSG00000128463	E005	0		0
ENSG00000128463	E006	0		0
ENSG00000128463	E007	0		0
ENSG00000128463	E008	0		0
ENSG00000128463	E009	0		0
ENSG00000128463	E010	0.107195		9.52286
ENSG00000128463	E011	0.107195		11.4638
ENSG00000128463	E012	0		0
ENSG00000128463	E013	0		0
ENSG00000128463	E014	0		0
ENSG00000128463	E015	0		0
ENSG00000128463	E016	0.263892		-0.839287
ENSG00000128463	E017	0.15575		0.167251
ENSG00000128463	E018	0.41708		-0.432306
ENSG00000128463	E019	0		0
ENSG00000128463	E020	0		0
ENSG00000128463	E021	0		0
ENSG00000128463	E022	0		0
ENSG00000128463	E023	0		0
ENSG00000128463	E024	0		0
ENSG00000128463	E025	0.37219		0.179744
ENSG00000128463	E026	0.278824		1.18269
ENSG00000128463	E027	0.465555		-0.40556
ENSG00000128463	E028	0.186731		-11.1591
ENSG00000128463	E029	0.186731		-11.1591
ENSG00000128463	E030	0		0
ENSG00000128463	E031	0.473718		2.18303
ENSG00000128463	E032	0.369506		1.76522
ENSG00000128463	E033	0.166242		0.181005
ENSG00000128482	E001	0		0
ENSG00000128482	E002	0		0
ENSG00000128482	E003	0		0
ENSG00000128482	E004	0		0
ENSG00000128482	E005	0		0
ENSG00000128482	E006	0		0
ENSG00000128482	E007	0		0
ENSG00000128482	E008	0		0
ENSG00000128482	E009	0		0
ENSG00000128482	E010	0		0
ENSG00000128482	E011	0		0
ENSG00000128482	E012	0		0
ENSG00000128482	E013	0		0
ENSG00000128482	E014	0		0
ENSG00000128482	E015	0		0
ENSG00000128482	E016	0		0
ENSG00000128482	E017	0		0
ENSG00000128482	E018	0		0
ENSG00000128482	E019	0		0
ENSG00000128482	E020	0		0
ENSG00000128482	E021	0		0
ENSG00000128482	E022	0		0
ENSG00000128482	E023	0		0
ENSG00000128482	E024	0		0
ENSG00000128482	E025	0		0
ENSG00000128487	E001	0		0
ENSG00000128487	E002	0		0
ENSG00000128487	E003	0		0
ENSG00000128487	E004	0		0
ENSG00000128487	E005	0		0
ENSG00000128487	E006	0		0
ENSG00000128487	E007	0		0
ENSG00000128487	E008	0		0
ENSG00000128487	E009	0		0
ENSG00000128487	E010	0		0
ENSG00000128487	E011	0		0
ENSG00000128487	E012	0		0
ENSG00000128487	E013	0		0
ENSG00000128487	E014	0		0
ENSG00000128487	E015	0		0
ENSG00000128487	E016	0		0
ENSG00000128487	E017	0		0
ENSG00000128487	E018	0		0
ENSG00000128487	E019	0		0
ENSG00000128487	E020	0		0
ENSG00000128487	E021	0		0
ENSG00000128487	E022	0		0
ENSG00000128487	E024	0.510877		0.242187
ENSG00000128487	E025	0		0
ENSG00000128487	E026	0		0
ENSG00000128487	E027	0		0
ENSG00000128487	E028	0		0
ENSG00000128487	E029	0.107195		11.0183
ENSG00000128487	E030	0		0
ENSG00000128487	E031	0		0
ENSG00000128487	E032	0		0
ENSG00000128487	E033	0		0
ENSG00000128487	E034	0.074599		10.9596
ENSG00000128487	E035	0		0
ENSG00000128487	E036	0.259308		-12.8184
ENSG00000128487	E037	0.0725776		-11.4348
ENSG00000128487	E038	0		0
ENSG00000128487	E039	0		0
ENSG00000128487	E040	0.108142		-11.494
ENSG00000128487	E041	0		0
ENSG00000128487	E042	0.17163		-0.317498
ENSG00000128487	E043	0		0
ENSG00000128487	E044	0		0
ENSG00000128487	E045	0		0
ENSG00000128487	E046	0		0
ENSG00000128487	E047	0		0
ENSG00000128487	E048	0		0
ENSG00000128487	E049	0		0
ENSG00000128487	E050	0		0
ENSG00000128487	E051	0		0
ENSG00000128487	E052	0		0
ENSG00000128487	E053	0		0
ENSG00000128487	E054	0		0
ENSG00000128487	E055	0		0
ENSG00000128487	E056	0		0
ENSG00000128487	E057	0		0
ENSG00000128487	E058	0		0
ENSG00000128487	E059	0		0
ENSG00000128487	E060	0		0
ENSG00000128487	E061	0		0
ENSG00000128487	E062	0		0
ENSG00000128487	E063	0		0
ENSG00000128487	E064	0		0
ENSG00000128487	E065	0		0
ENSG00000128487	E066	0		0
ENSG00000128487	E067	0		0
ENSG00000128510	E001	0		0
ENSG00000128510	E002	0		0
ENSG00000128510	E003	0		0
ENSG00000128510	E004	0		0
ENSG00000128510	E005	0		0
ENSG00000128510	E006	0.074599		9.56143
ENSG00000128510	E007	0		0
ENSG00000128510	E008	0		0
ENSG00000128510	E009	0		0
ENSG00000128510	E010	0		0
ENSG00000128510	E011	0		0
ENSG00000128510	E012	0		0
ENSG00000128510	E013	0		0
ENSG00000128510	E014	0		0
ENSG00000128510	E015	0		0
ENSG00000128510	E016	0		0
ENSG00000128510	E017	0		0
ENSG00000128510	E018	0		0
ENSG00000128510	E019	0		0
ENSG00000128510	E020	0		0
ENSG00000128510	E021	0		0
ENSG00000128510	E022	0		0
ENSG00000128510	E023	0		0
ENSG00000128510	E024	0		0
ENSG00000128510	E025	0.552155		-1.19062
ENSG00000128510	E026	0.465698		0.178748
ENSG00000128510	E027	0		0
ENSG00000128512	E001	0		0
ENSG00000128512	E002	0		0
ENSG00000128512	E003	0		0
ENSG00000128512	E004	0		0
ENSG00000128512	E005	0		0
ENSG00000128512	E006	0		0
ENSG00000128512	E007	0		0
ENSG00000128512	E008	0		0
ENSG00000128512	E009	0		0
ENSG00000128512	E010	0		0
ENSG00000128512	E011	0		0
ENSG00000128512	E012	0		0
ENSG00000128512	E013	0		0
ENSG00000128512	E014	0		0
ENSG00000128512	E015	0		0
ENSG00000128512	E016	0		0
ENSG00000128512	E017	0		0
ENSG00000128512	E018	0.0990522		11.7554
ENSG00000128512	E019	0.074599		11.5535
ENSG00000128512	E020	0		0
ENSG00000128512	E021	0.104212		11.7744
ENSG00000128512	E022	0.527495		-0.742691
ENSG00000128512	E023	0.402665		0.873127
ENSG00000128512	E024	0.481253		-0.105421
ENSG00000128512	E025	0		0
ENSG00000128512	E026	0.0933653		-13.0975
ENSG00000128512	E027	0.0933653		-13.0975
ENSG00000128512	E028	0		0
ENSG00000128512	E029	0		0
ENSG00000128512	E030	0		0
ENSG00000128512	E031	0		0
ENSG00000128512	E032	0		0
ENSG00000128512	E033	0		0
ENSG00000128512	E034	0		0
ENSG00000128512	E035	0		0
ENSG00000128512	E036	0		0
ENSG00000128512	E037	0		0
ENSG00000128512	E038	0		0
ENSG00000128512	E039	0		0
ENSG00000128512	E040	0		0
ENSG00000128512	E041	0.074599		11.5535
ENSG00000128512	E042	0.107195		11.7876
ENSG00000128512	E043	0.107195		11.7876
ENSG00000128512	E044	0.107195		11.7876
ENSG00000128512	E045	0		0
ENSG00000128512	E046	0		0
ENSG00000128512	E047	0		0
ENSG00000128512	E048	0		0
ENSG00000128512	E049	0		0
ENSG00000128512	E050	0		0
ENSG00000128512	E051	0		0
ENSG00000128512	E052	0		0
ENSG00000128512	E053	0		0
ENSG00000128512	E054	0		0
ENSG00000128512	E055	0		0
ENSG00000128512	E056	0		0
ENSG00000128512	E057	0		0
ENSG00000128512	E058	0		0
ENSG00000128512	E059	0.108142		-13.1974
ENSG00000128512	E060	0		0
ENSG00000128512	E061	0		0
ENSG00000128512	E062	0		0
ENSG00000128512	E063	0		0
ENSG00000128512	E064	0		0
ENSG00000128512	E065	0		0
ENSG00000128512	E066	0		0
ENSG00000128512	E067	0		0
ENSG00000128512	E068	0		0
ENSG00000128512	E069	0		0
ENSG00000128512	E070	0		0
ENSG00000128512	E071	0		0
ENSG00000128512	E072	0		0
ENSG00000128512	E073	0		0
ENSG00000128512	E074	0		0
ENSG00000128512	E075	0		0
ENSG00000128512	E076	0		0
ENSG00000128512	E077	0		0
ENSG00000128512	E078	0		0
ENSG00000128512	E079	0		0
ENSG00000128512	E080	0		0
ENSG00000128512	E081	0		0
ENSG00000128512	E082	0		0
ENSG00000128512	E083	0		0
ENSG00000128512	E084	0		0
ENSG00000128512	E085	0		0
ENSG00000128512	E086	0		0
ENSG00000128513	E001	0		0
ENSG00000128513	E002	0		0
ENSG00000128513	E003	0		0
ENSG00000128513	E004	0		0
ENSG00000128513	E005	0		0
ENSG00000128513	E006	0		0
ENSG00000128513	E007	0		0
ENSG00000128513	E008	0		0
ENSG00000128513	E009	0		0
ENSG00000128513	E010	0		0
ENSG00000128513	E011	0		0
ENSG00000128513	E012	0		0
ENSG00000128513	E013	0		0
ENSG00000128513	E014	0		0
ENSG00000128513	E015	0		0
ENSG00000128513	E016	0		0
ENSG00000128513	E017	0		0
ENSG00000128513	E018	0		0
ENSG00000128513	E019	0		0
ENSG00000128513	E020	0		0
ENSG00000128513	E021	0		0
ENSG00000128513	E022	0		0
ENSG00000128513	E023	0		0
ENSG00000128513	E024	0		0
ENSG00000128513	E025	0		0
ENSG00000128513	E026	0		0
ENSG00000128513	E027	0		0
ENSG00000128513	E028	0		0
ENSG00000128513	E029	0		0
ENSG00000128513	E030	0		0
ENSG00000128513	E031	0		0
ENSG00000128513	E032	0		0
ENSG00000128513	E033	0		0
ENSG00000128513	E034	0		0
ENSG00000128513	E035	0		0
ENSG00000128513	E036	0		0
ENSG00000128513	E037	0		0
ENSG00000128513	E038	0		0
ENSG00000128513	E039	0		0
ENSG00000128513	E040	0		0
ENSG00000128513	E041	0		0
ENSG00000128513	E042	0		0
ENSG00000128513	E043	0		0
ENSG00000128513	E044	0		0
ENSG00000128513	E045	0		0
ENSG00000128513	E046	0		0
ENSG00000128513	E047	0		0
ENSG00000128513	E048	0		0
ENSG00000128513	E049	0		0
ENSG00000128513	E050	0		0
ENSG00000128513	E051	0		0
ENSG00000128513	E052	0		0
ENSG00000128519	E001	0		0
ENSG00000128524	E001	0		0
ENSG00000128524	E002	0		0
ENSG00000128524	E003	0		0
ENSG00000128524	E004	0.107195		-6.07023e-06
ENSG00000128524	E005	0.107195		6.07025e-06
ENSG00000128534	E001	0		0
ENSG00000128534	E002	0		0
ENSG00000128534	E003	0		0
ENSG00000128534	E004	0		0
ENSG00000128534	E005	0		0
ENSG00000128534	E006	0.211407		14.1868
ENSG00000128534	E007	0		0
ENSG00000128534	E008	0.145155		-8.17085
ENSG00000128534	E009	0.145155		-8.17085
ENSG00000128534	E010	0		0
ENSG00000128534	E011	0		0
ENSG00000128534	E012	0		0
ENSG00000128534	E013	0		0
ENSG00000128536	E001	0		0
ENSG00000128536	E002	0		0
ENSG00000128536	E003	0		0
ENSG00000128536	E004	0.107195		14.2055
ENSG00000128536	E005	0		0
ENSG00000128536	E006	0		0
ENSG00000128536	E007	0		0
ENSG00000128536	E008	0		0
ENSG00000128536	E009	0		0
ENSG00000128536	E010	0		0
ENSG00000128536	E011	0		0
ENSG00000128536	E012	0		0
ENSG00000128536	E013	0.108142		-9.47598
ENSG00000128536	E014	0		0
ENSG00000128536	E015	0		0
ENSG00000128536	E016	0		0
ENSG00000128536	E017	0		0
ENSG00000128536	E018	0		0
ENSG00000128536	E019	0		0
ENSG00000128536	E020	0		0
ENSG00000128536	E021	0		0
ENSG00000128536	E022	0.107195		14.2076
ENSG00000128536	E023	0.0725776		-9.07204
ENSG00000128536	E024	0.145155		-10.0232
ENSG00000128536	E025	0.145155		-10.0232
ENSG00000128536	E026	0.145155		-10.0232
ENSG00000128536	E027	0.145155		-10.0232
ENSG00000128536	E028	0.145155		-10.0232
ENSG00000128536	E029	0.460299		0.411259
ENSG00000128536	E030	0.54145		0.112031
ENSG00000128536	E031	0.261354		1.54107
ENSG00000128536	E032	0.614028		-0.202541
ENSG00000128536	E033	0.532877		0.0582358
ENSG00000128536	E034	0		0
ENSG00000128536	E035	0		0
ENSG00000128536	E036	0		0
ENSG00000128536	E037	0		0
ENSG00000128536	E038	0		0
ENSG00000128536	E039	0		0
ENSG00000128536	E040	0		0
ENSG00000128536	E041	0		0
ENSG00000128536	E042	0		0
ENSG00000128536	E043	0		0
ENSG00000128536	E044	0		0
ENSG00000128536	E045	0.15344		-9.90245
ENSG00000128536	E046	0		0
ENSG00000128536	E047	0		0
ENSG00000128536	E048	0		0
ENSG00000128536	E049	0		0
ENSG00000128536	E050	0		0
ENSG00000128536	E051	0		0
ENSG00000128536	E052	0		0
ENSG00000128536	E053	0		0
ENSG00000128536	E054	0		0
ENSG00000128536	E055	0		0
ENSG00000128536	E056	0		0
ENSG00000128536	E057	0		0
ENSG00000128536	E058	0		0
ENSG00000128536	E059	0		0
ENSG00000128536	E060	0.108142		-9.47598
ENSG00000128563	E001	0		0
ENSG00000128563	E002	0		0
ENSG00000128563	E003	0		0
ENSG00000128563	E004	0		0
ENSG00000128563	E005	0.074599		10.9106
ENSG00000128563	E007	0		0
ENSG00000128563	E008	0		0
ENSG00000128563	E009	0		0
ENSG00000128563	E010	0.104212		12.5897
ENSG00000128563	E011	0		0
ENSG00000128563	E012	0		0
ENSG00000128563	E013	0.234591		-11.2669
ENSG00000128563	E014	0.185363		0.531352
ENSG00000128563	E015	0.475972		0.492617
ENSG00000128563	E016	0.107195		12.5963
ENSG00000128563	E017	0.107195		12.5963
ENSG00000128563	E018	0		0
ENSG00000128563	E019	0.354587		0.534165
ENSG00000128563	E020	0		0
ENSG00000128564	E001	0.694673		-0.339018
ENSG00000128564	E004	0.282957		-0.600817
ENSG00000128567	E008	0.914263		-0.702367
ENSG00000128567	E010	0.4081		-0.587945
ENSG00000128567	E011	0.93374		0.307579
ENSG00000128567	E015	0.711308		-1.62262
ENSG00000128567	E016	0.673347		-0.620203
ENSG00000128567	E017	0.60077		-0.341163
ENSG00000128567	E018	0.455614		0.587758
ENSG00000128567	E019	0.455614		0.587758
ENSG00000128567	E020	0.455614		0.587758
ENSG00000128567	E021	0.84902		0.604719
ENSG00000128567	E022	0.214389		16.2706
ENSG00000128567	E023	0.238819		-0.997179
ENSG00000128567	E024	0.724753		0.794966
ENSG00000128567	E026	0.858014		-0.591932
ENSG00000128567	E027	0		0
ENSG00000128567	E028	0		0
ENSG00000128567	E029	0		0
ENSG00000128567	E030	0		0
ENSG00000128567	E032	0.52867		0.992703
ENSG00000128573	E001	0		0
ENSG00000128573	E002	0.074599		12.8708
ENSG00000128573	E003	0.074599		12.8717
ENSG00000128573	E004	0		0
ENSG00000128573	E005	0		0
ENSG00000128573	E006	0		0
ENSG00000128573	E007	0		0
ENSG00000128573	E008	0		0
ENSG00000128573	E009	0.462786		15.4106
ENSG00000128573	E010	0.145155		-12.6284
ENSG00000128573	E011	0.145155		-12.6284
ENSG00000128573	E012	0.238819		-0.194418
ENSG00000128573	E013	0.311397		-0.743449
ENSG00000128573	E014	0.0725776		-11.6728
ENSG00000128573	E015	0.0725776		-11.6728
ENSG00000128573	E016	0.0725776		-11.6728
ENSG00000128573	E017	0		0
ENSG00000128573	E018	0		0
ENSG00000128573	E019	0		0
ENSG00000128573	E020	0.0811511		-11.7785
ENSG00000128573	E021	0		0
ENSG00000128573	E022	0		0
ENSG00000128573	E023	0		0
ENSG00000128573	E024	0		0
ENSG00000128573	E025	0		0
ENSG00000128573	E026	0		0
ENSG00000128573	E027	0		0
ENSG00000128573	E028	0		0
ENSG00000128573	E029	0		0
ENSG00000128573	E030	0		0
ENSG00000128573	E031	0		0
ENSG00000128573	E032	0		0
ENSG00000128573	E033	0.47626		0.133744
ENSG00000128573	E034	0.214389		14.2624
ENSG00000128573	E035	0.214389		14.2624
ENSG00000128573	E036	0.214389		14.2624
ENSG00000128573	E037	0		0
ENSG00000128573	E038	0		0
ENSG00000128573	E039	0		0
ENSG00000128573	E040	0		0
ENSG00000128573	E041	0.104212		13.2265
ENSG00000128573	E042	0		0
ENSG00000128573	E043	0.0811511		-11.7785
ENSG00000128573	E044	0.0811511		-11.7785
ENSG00000128573	E045	0		0
ENSG00000128573	E046	0		0
ENSG00000128573	E047	0		0
ENSG00000128573	E048	0		0
ENSG00000128573	E049	0		0
ENSG00000128573	E050	0		0
ENSG00000128573	E051	0		0
ENSG00000128573	E052	0		0
ENSG00000128573	E053	0		0
ENSG00000128573	E054	0		0
ENSG00000128573	E055	0		0
ENSG00000128573	E056	0		0
ENSG00000128573	E057	0		0
ENSG00000128573	E058	0		0
ENSG00000128573	E059	0		0
ENSG00000128573	E060	0		0
ENSG00000128573	E061	0		0
ENSG00000128578	E001	0		0
ENSG00000128578	E002	0.074599		13.0176
ENSG00000128578	E003	0		0
ENSG00000128578	E004	0		0
ENSG00000128578	E005	0		0
ENSG00000128578	E006	0		0
ENSG00000128578	E007	0		0
ENSG00000128578	E008	0		0
ENSG00000128578	E009	0		0
ENSG00000128578	E010	0		0
ENSG00000128578	E011	0.0933653		-8.56272
ENSG00000128578	E012	0.0933653		-8.56272
ENSG00000128578	E013	0		0
ENSG00000128578	E014	0		0
ENSG00000128578	E015	0		0
ENSG00000128578	E016	0		0
ENSG00000128578	E017	0		0
ENSG00000128578	E018	0		0
ENSG00000128578	E019	0		0
ENSG00000128578	E020	0		0
ENSG00000128578	E021	0		0
ENSG00000128578	E022	0		0
ENSG00000128578	E023	0		0
ENSG00000128578	E024	0		0
ENSG00000128578	E025	0.899992		0.438059
ENSG00000128581	E001	0.74435		0.681091
ENSG00000128581	E002	0.881077		-1.36282
ENSG00000128581	E004	0.784442		0.675556
ENSG00000128581	E005	0.757006		0.667761
ENSG00000128581	E006	0.589042		1.4108
ENSG00000128581	E007	0.696237		1.67676
ENSG00000128581	E008	0.752377		-0.506127
ENSG00000128581	E009	0.926244		0.0854824
ENSG00000128581	E010	0.388187		12.388
ENSG00000128581	E011	0.575369		12.9577
ENSG00000128581	E012	0.478722		12.6937
ENSG00000128581	E013	0.249368		-1.6687
ENSG00000128581	E014	0.865093		-2.24657
ENSG00000128581	E015	0.568463		-14.2011
ENSG00000128581	E016	0.568463		-14.2011
ENSG00000128581	E017	0.306881		-13.204
ENSG00000128581	E018	0		0
ENSG00000128581	E019	0		0
ENSG00000128581	E020	0		0
ENSG00000128581	E021	0		0
ENSG00000128581	E022	0		0
ENSG00000128581	E023	0		0
ENSG00000128581	E024	0		0
ENSG00000128581	E025	0		0
ENSG00000128581	E026	0		0
ENSG00000128585	E001	0		0
ENSG00000128585	E002	0		0
ENSG00000128585	E003	0		0
ENSG00000128585	E004	0		0
ENSG00000128585	E005	0		0
ENSG00000128585	E006	0		0
ENSG00000128585	E007	0		0
ENSG00000128585	E008	0		0
ENSG00000128585	E009	0		0
ENSG00000128585	E010	0		0
ENSG00000128585	E011	0		0
ENSG00000128585	E012	0		0
ENSG00000128585	E013	0		0
ENSG00000128585	E014	0		0
ENSG00000128585	E015	0		0
ENSG00000128585	E016	0		0
ENSG00000128585	E017	0		0
ENSG00000128585	E018	0		0
ENSG00000128585	E019	0		0
ENSG00000128585	E020	0		0
ENSG00000128585	E021	0		0
ENSG00000128585	E022	0		0
ENSG00000128585	E023	0		0
ENSG00000128585	E024	0		0
ENSG00000128585	E025	0		0
ENSG00000128585	E026	0		0
ENSG00000128585	E027	0		0
ENSG00000128585	E028	0		0
ENSG00000128585	E029	0		0
ENSG00000128585	E030	0		0
ENSG00000128585	E031	0		0
ENSG00000128585	E032	0		0
ENSG00000128585	E033	0		0
ENSG00000128585	E034	0		0
ENSG00000128585	E035	0		0
ENSG00000128585	E036	0.093664		10.8539
ENSG00000128585	E037	0.153729		-12.7016
ENSG00000128585	E038	0.0725776		-11.6692
ENSG00000128585	E039	0.145155		-12.2348
ENSG00000128585	E040	0.776346		0.259417
ENSG00000128585	E041	0.455519		-0.641744
ENSG00000128590	E002	0		0
ENSG00000128590	E003	0		0
ENSG00000128590	E004	0		0
ENSG00000128590	E005	0		0
ENSG00000128590	E006	0.0811511		-9.05506
ENSG00000128590	E007	0		0
ENSG00000128590	E008	0		0
ENSG00000128591	E001	0		0
ENSG00000128591	E002	0.093664		7.15515
ENSG00000128591	E003	0		0
ENSG00000128591	E004	0		0
ENSG00000128591	E005	0		0
ENSG00000128591	E006	0		0
ENSG00000128591	E007	0		0
ENSG00000128591	E008	0		0
ENSG00000128591	E009	0		0
ENSG00000128591	E010	0		0
ENSG00000128591	E011	0		0
ENSG00000128591	E012	0		0
ENSG00000128591	E013	0		0
ENSG00000128591	E014	0		0
ENSG00000128591	E015	0		0
ENSG00000128591	E016	0		0
ENSG00000128591	E017	0		0
ENSG00000128591	E018	0		0
ENSG00000128591	E019	0		0
ENSG00000128591	E020	0		0
ENSG00000128591	E021	0		0
ENSG00000128591	E022	0		0
ENSG00000128591	E023	0		0
ENSG00000128591	E024	0		0
ENSG00000128591	E025	0.093664		7.1555
ENSG00000128591	E026	0		0
ENSG00000128591	E027	0		0
ENSG00000128591	E028	0		0
ENSG00000128591	E029	0		0
ENSG00000128591	E030	0		0
ENSG00000128591	E031	0		0
ENSG00000128591	E032	0		0
ENSG00000128591	E033	0.0990522		7.22015
ENSG00000128591	E034	0.0725776		-16.3943
ENSG00000128591	E035	0		0
ENSG00000128591	E036	0.217733		-17.9217
ENSG00000128591	E037	0.226306		-17.9717
ENSG00000128591	E038	0		0
ENSG00000128591	E039	0		0
ENSG00000128591	E040	0		0
ENSG00000128591	E041	0.107195		7.3122
ENSG00000128591	E042	0		0
ENSG00000128591	E043	0		0
ENSG00000128591	E044	0.211407		8.29717
ENSG00000128591	E045	0		0
ENSG00000128591	E046	0		0
ENSG00000128591	E047	0		0
ENSG00000128591	E048	0		0
ENSG00000128591	E049	0		0
ENSG00000128591	E050	0		0
ENSG00000128591	E051	0.214389		8.32699
ENSG00000128591	E052	0.104212		7.27922
ENSG00000128591	E053	0.104212		7.27922
ENSG00000128594	E003	0.875104		0.760954
ENSG00000128594	E004	0.836368		-0.787025
ENSG00000128594	E005	0.935421		-0.465027
ENSG00000128594	E006	0.370069		1.10938
ENSG00000128594	E007	0		0
ENSG00000128594	E008	0		0
ENSG00000128594	E009	0.165943		-10.2052
ENSG00000128594	E010	0.474944		-1.05023
ENSG00000128595	E001	0		0
ENSG00000128595	E002	0		0
ENSG00000128595	E003	0		0
ENSG00000128595	E004	0		0
ENSG00000128595	E005	0		0
ENSG00000128595	E006	0.0990522		-0.963356
ENSG00000128595	E007	0		0
ENSG00000128595	E008	0		0
ENSG00000128595	E009	0		0
ENSG00000128595	E010	0		0
ENSG00000128595	E011	0		0
ENSG00000128595	E012	0		0
ENSG00000128595	E013	0		0
ENSG00000128595	E014	0		0
ENSG00000128595	E015	0		0
ENSG00000128595	E016	0.29154		0.602577
ENSG00000128595	E017	0		0
ENSG00000128595	E018	0		0
ENSG00000128595	E019	0		0
ENSG00000128596	E001	0.535439		-1.71567
ENSG00000128596	E002	0		0
ENSG00000128596	E003	0		0
ENSG00000128596	E004	0		0
ENSG00000128596	E005	0		0
ENSG00000128596	E006	0		0
ENSG00000128596	E007	0		0
ENSG00000128596	E008	0		0
ENSG00000128596	E009	0		0
ENSG00000128596	E010	0		0
ENSG00000128596	E011	0		0
ENSG00000128596	E012	0		0
ENSG00000128596	E013	0		0
ENSG00000128596	E014	0.0990522		11.9828
ENSG00000128596	E015	0.0990522		11.9828
ENSG00000128596	E016	0		0
ENSG00000128596	E017	0		0
ENSG00000128596	E018	0		0
ENSG00000128596	E019	0		0
ENSG00000128596	E020	0.108142		-10.8503
ENSG00000128596	E021	0		0
ENSG00000128596	E022	0		0
ENSG00000128596	E023	0		0
ENSG00000128596	E024	0		0
ENSG00000128596	E025	0		0
ENSG00000128596	E026	0		0
ENSG00000128596	E027	0		0
ENSG00000128596	E028	0		0
ENSG00000128596	E029	0		0
ENSG00000128596	E030	0		0
ENSG00000128596	E031	0		0
ENSG00000128596	E032	0		0
ENSG00000128596	E033	0		0
ENSG00000128596	E034	0		0
ENSG00000128596	E035	0		0
ENSG00000128596	E036	0		0
ENSG00000128596	E037	0		0
ENSG00000128596	E038	0.107195		12.0079
ENSG00000128596	E039	0.107195		12.0079
ENSG00000128596	E040	0		0
ENSG00000128596	E041	0		0
ENSG00000128596	E042	0.0725776		-10.7165
ENSG00000128596	E043	0		0
ENSG00000128596	E044	0		0
ENSG00000128596	E045	0.093664		11.9666
ENSG00000128596	E046	0.351317		1.5364
ENSG00000128596	E047	0.257653		0.521309
ENSG00000128596	E048	0		0
ENSG00000128596	E049	0		0
ENSG00000128596	E050	0		0
ENSG00000128596	E051	0		0
ENSG00000128596	E052	0		0
ENSG00000128602	E001	0		0
ENSG00000128602	E002	0		0
ENSG00000128602	E003	0		0
ENSG00000128602	E004	0		0
ENSG00000128602	E005	0		0
ENSG00000128602	E006	0.0811511		-11.3361
ENSG00000128602	E007	0.189293		-12.5069
ENSG00000128602	E008	0.189293		-12.5069
ENSG00000128602	E009	0		0
ENSG00000128602	E010	0.0811511		-11.3366
ENSG00000128602	E011	0.0811511		-11.3366
ENSG00000128602	E012	0.104212		12.6987
ENSG00000128602	E013	0		0
ENSG00000128602	E014	0.107195		12.7316
ENSG00000128602	E015	0.107195		12.7316
ENSG00000128602	E016	0.162302		-12.3106
ENSG00000128602	E017	0.595286		-0.543081
ENSG00000128602	E018	0		0
ENSG00000128602	E019	0.542357		0.715454
ENSG00000128604	E001	0		0
ENSG00000128604	E002	0		0
ENSG00000128604	E003	0		0
ENSG00000128604	E004	0		0
ENSG00000128604	E005	0		0
ENSG00000128604	E006	0		0
ENSG00000128604	E007	0		0
ENSG00000128604	E008	0		0
ENSG00000128604	E009	0		0
ENSG00000128604	E010	0.107195		9.67585
ENSG00000128604	E011	0.0933653		-10.8985
ENSG00000128604	E012	0.0933653		-10.8985
ENSG00000128604	E013	0.207194		0.166279
ENSG00000128604	E014	0.108142		-10.9044
ENSG00000128604	E015	0		0
ENSG00000128604	E016	0		0
ENSG00000128604	E017	0.0933653		-10.8985
ENSG00000128604	E018	0.267315		13.2355
ENSG00000128604	E019	0		0
ENSG00000128604	E020	0		0
ENSG00000128604	E021	0.431161		0.762846
ENSG00000128604	E022	0.356562		0.186604
ENSG00000128604	E023	0.356562		0.186604
ENSG00000128604	E024	0.431161		0.762846
ENSG00000128604	E028	0.339594		0.170065
ENSG00000128604	E029	0.373137		-1.41384
ENSG00000128604	E030	0.336181		-0.848527
ENSG00000128606	E001	0.461049		1.93212
ENSG00000128606	E002	0.461049		1.93212
ENSG00000128606	E004	0.093664		11.2972
ENSG00000128606	E005	0.321703		0.907431
ENSG00000128606	E006	0.327092		0.913495
ENSG00000128606	E007	0.441127		-0.64268
ENSG00000128606	E008	0.471952		-11.956
ENSG00000128606	E009	0.288988		12.3512
ENSG00000128606	E010	0.178811		11.9936
ENSG00000128606	E011	0.198104		12.0003
ENSG00000128606	E012	0.406807		1.52313
ENSG00000128606	E013	0.35988		-1.64641
ENSG00000128607	E001	0		0
ENSG00000128607	E002	0		0
ENSG00000128607	E003	0		0
ENSG00000128607	E004	0		0
ENSG00000128607	E005	0		0
ENSG00000128607	E006	0		0
ENSG00000128607	E007	0		0
ENSG00000128607	E008	0		0
ENSG00000128607	E009	0		0
ENSG00000128607	E010	0		0
ENSG00000128607	E011	0		0
ENSG00000128607	E012	0		0
ENSG00000128607	E013	0		0
ENSG00000128607	E014	0		0
ENSG00000128607	E015	0		0
ENSG00000128607	E016	0.074599		0
ENSG00000128609	E002	0		0
ENSG00000128609	E003	0.153729		-12.521
ENSG00000128609	E004	0.0725776		-11.4864
ENSG00000128609	E005	0.17163		-1.0706
ENSG00000128609	E006	0.270682		-0.0648454
ENSG00000128609	E007	0.145155		-12.4643
ENSG00000128609	E008	0		0
ENSG00000128609	E009	0		0
ENSG00000128609	E010	0		0
ENSG00000128609	E011	0		0
ENSG00000128609	E012	0		0
ENSG00000128609	E013	0		0
ENSG00000128609	E014	0.179772		-1.06631
ENSG00000128609	E015	0.107195		9.98506
ENSG00000128609	E016	0.107195		9.98506
ENSG00000128609	E017	0.107195		9.98506
ENSG00000128609	E018	0		0
ENSG00000128609	E019	0		0
ENSG00000128609	E020	0		0
ENSG00000128609	E021	0		0
ENSG00000128609	E022	0		0
ENSG00000128609	E023	0		0
ENSG00000128609	E024	0		0
ENSG00000128610	E001	0		0
ENSG00000128610	E002	0		0
ENSG00000128610	E003	0		0
ENSG00000128610	E004	0		0
ENSG00000128610	E005	0		0
ENSG00000128610	E006	0		0
ENSG00000128610	E007	0		0
ENSG00000128610	E008	0		0
ENSG00000128610	E009	0		0
ENSG00000128610	E010	0		0
ENSG00000128610	E011	0		0
ENSG00000128610	E012	0		0
ENSG00000128610	E013	0		0
ENSG00000128626	E002	0		0
ENSG00000128626	E003	0		0
ENSG00000128626	E004	0.216284		-13.255
ENSG00000128626	E005	0.216284		-13.255
ENSG00000128626	E006	0.216284		-13.255
ENSG00000128626	E007	0		0
ENSG00000128626	E008	0.208425		12.5941
ENSG00000128626	E009	0		0
ENSG00000128641	E001	0.107195		0.0322438
ENSG00000128641	E002	0.074599		-0.383059
ENSG00000128641	E003	0.074599		-0.383059
ENSG00000128641	E004	0		0
ENSG00000128641	E005	0		0
ENSG00000128641	E006	0		0
ENSG00000128641	E007	0		0
ENSG00000128641	E008	0		0
ENSG00000128641	E009	0		0
ENSG00000128641	E010	0		0
ENSG00000128641	E011	0		0
ENSG00000128641	E012	0		0
ENSG00000128641	E013	0		0
ENSG00000128641	E014	0		0
ENSG00000128641	E015	0		0
ENSG00000128641	E016	0		0
ENSG00000128641	E017	0		0
ENSG00000128641	E018	0		0
ENSG00000128641	E019	0		0
ENSG00000128641	E020	0		0
ENSG00000128641	E021	0		0
ENSG00000128641	E022	0		0
ENSG00000128641	E023	0		0
ENSG00000128641	E024	0.0990522		-0.0597762
ENSG00000128641	E025	0		0
ENSG00000128641	E026	0		0
ENSG00000128641	E027	0		0
ENSG00000128641	E028	0		0
ENSG00000128641	E029	0		0
ENSG00000128641	E030	0		0
ENSG00000128641	E031	0		0
ENSG00000128641	E032	0		0
ENSG00000128641	E033	0		0
ENSG00000128641	E034	0		0
ENSG00000128641	E035	0		0
ENSG00000128641	E036	0		0
ENSG00000128641	E037	0		0
ENSG00000128641	E038	0		0
ENSG00000128641	E039	0		0
ENSG00000128641	E040	0		0
ENSG00000128641	E041	0		0
ENSG00000128641	E042	0.149198		0.584912
ENSG00000128641	E043	0		0
ENSG00000128641	E044	0		0
ENSG00000128641	E045	0		0
ENSG00000128641	E046	0		0
ENSG00000128641	E047	0		0
ENSG00000128641	E048	0		0
ENSG00000128641	E049	0		0
ENSG00000128641	E050	0		0
ENSG00000128641	E051	0		0
ENSG00000128641	E052	0		0
ENSG00000128641	E053	0		0
ENSG00000128641	E054	0		0
ENSG00000128641	E055	0		0
ENSG00000128641	E056	0		0
ENSG00000128641	E057	0		0
ENSG00000128645	E001	0.0811511		0
ENSG00000128645	E002	0		0
ENSG00000128652	E001	0		0
ENSG00000128652	E002	0		0
ENSG00000128652	E003	0		0
ENSG00000128652	E004	0		0
ENSG00000128652	E005	0		0
ENSG00000128652	E006	0		0
ENSG00000128652	E007	0		0
ENSG00000128652	E008	0		0
ENSG00000128652	E009	0		0
ENSG00000128652	E010	0		0
ENSG00000128652	E011	0		0
ENSG00000128654	E001	0		0
ENSG00000128654	E002	0		0
ENSG00000128654	E003	0		0
ENSG00000128654	E004	0		0
ENSG00000128654	E005	0		0
ENSG00000128654	E006	0		0
ENSG00000128654	E007	0		0
ENSG00000128654	E008	0		0
ENSG00000128654	E009	0		0
ENSG00000128654	E010	0		0
ENSG00000128654	E011	0		0
ENSG00000128654	E012	0		0
ENSG00000128654	E013	0		0
ENSG00000128654	E014	0		0
ENSG00000128654	E015	0		0
ENSG00000128654	E016	0		0
ENSG00000128654	E017	0		0
ENSG00000128654	E018	0		0
ENSG00000128654	E019	0		0
ENSG00000128654	E020	0		0
ENSG00000128654	E021	0		0
ENSG00000128654	E022	0		0
ENSG00000128655	E001	0.377526		-0.432809
ENSG00000128655	E002	0		0
ENSG00000128655	E003	0.074599		10.3494
ENSG00000128655	E004	0.074599		10.3494
ENSG00000128655	E005	0.074599		10.3494
ENSG00000128655	E006	0		0
ENSG00000128655	E007	0		0
ENSG00000128655	E008	0		0
ENSG00000128655	E009	0		0
ENSG00000128655	E010	0.0811511		-12.3331
ENSG00000128655	E011	0		0
ENSG00000128655	E012	0		0
ENSG00000128655	E013	0.074599		10.3494
ENSG00000128655	E014	0		0
ENSG00000128655	E015	0.104212		10.6083
ENSG00000128655	E016	0.398664		0.717732
ENSG00000128655	E017	0		0
ENSG00000128655	E018	0		0
ENSG00000128655	E019	0		0
ENSG00000128655	E020	0.108142		-12.5756
ENSG00000128655	E021	0		0
ENSG00000128655	E022	0		0
ENSG00000128655	E023	0		0
ENSG00000128655	E024	0		0
ENSG00000128655	E025	0		0
ENSG00000128655	E026	0		0
ENSG00000128655	E027	0		0
ENSG00000128655	E028	0		0
ENSG00000128655	E029	0		0
ENSG00000128655	E030	0		0
ENSG00000128655	E031	0		0
ENSG00000128655	E032	0		0
ENSG00000128655	E033	0		0
ENSG00000128655	E034	0		0
ENSG00000128655	E035	0		0
ENSG00000128655	E036	0		0
ENSG00000128655	E037	0		0
ENSG00000128655	E038	0		0
ENSG00000128655	E039	0		0
ENSG00000128655	E040	0		0
ENSG00000128655	E041	0		0
ENSG00000128655	E042	0		0
ENSG00000128655	E043	0		0
ENSG00000128655	E044	0		0
ENSG00000128655	E045	0		0
ENSG00000128655	E046	0		0
ENSG00000128655	E047	0		0
ENSG00000128656	E001	0		0
ENSG00000128656	E002	0		0
ENSG00000128656	E003	0		0
ENSG00000128656	E004	0.226306		-7.19772
ENSG00000128656	E005	0.145155		-6.58021
ENSG00000128656	E006	0.145155		-6.58021
ENSG00000128656	E007	0		0
ENSG00000128656	E008	0		0
ENSG00000128656	E009	0.0990522		18.4548
ENSG00000128656	E010	0		0
ENSG00000128656	E011	0		0
ENSG00000128656	E012	0		0
ENSG00000128656	E013	0		0
ENSG00000128656	E014	0		0
ENSG00000128656	E015	0		0
ENSG00000128656	E016	0		0
ENSG00000128656	E017	0		0
ENSG00000128656	E018	0		0
ENSG00000128656	E019	0		0
ENSG00000128656	E020	0		0
ENSG00000128656	E021	0		0
ENSG00000128656	E022	0		0
ENSG00000128656	E023	0		0
ENSG00000128656	E024	0		0
ENSG00000128656	E025	0		0
ENSG00000128656	E026	0		0
ENSG00000128656	E027	0		0
ENSG00000128656	E028	0.0990522		18.4548
ENSG00000128656	E029	0		0
ENSG00000128656	E030	0		0
ENSG00000128656	E031	0		0
ENSG00000128656	E032	0		0
ENSG00000128656	E033	0		0
ENSG00000128656	E034	0		0
ENSG00000128656	E035	0.0725776		-5.62089
ENSG00000128656	E036	0.0725776		-5.62089
ENSG00000128656	E037	0		0
ENSG00000128656	E038	0		0
ENSG00000128656	E039	0		0
ENSG00000128656	E040	0		0
ENSG00000128656	E041	0		0
ENSG00000128656	E042	0		0
ENSG00000128656	E043	0		0
ENSG00000128656	E044	0		0
ENSG00000128656	E045	0		0
ENSG00000128656	E046	0		0
ENSG00000128656	E047	0		0
ENSG00000128656	E048	0		0
ENSG00000128656	E049	0		0
ENSG00000128656	E050	0		0
ENSG00000128656	E051	0		0
ENSG00000128656	E052	0		0
ENSG00000128683	E001	0.0811511		-12.551
ENSG00000128683	E002	0.0725776		-12.5435
ENSG00000128683	E003	0		0
ENSG00000128683	E004	0		0
ENSG00000128683	E005	0		0
ENSG00000128683	E006	0		0
ENSG00000128683	E007	0		0
ENSG00000128683	E008	0		0
ENSG00000128683	E009	0		0
ENSG00000128683	E010	0.188346		0.0924169
ENSG00000128683	E011	0.188346		0.0924169
ENSG00000128683	E012	0.188346		0.0924169
ENSG00000128683	E013	0		0
ENSG00000128683	E014	0		0
ENSG00000128683	E015	0.15575		0.0706847
ENSG00000128683	E016	0.15575		0.0706847
ENSG00000128683	E017	0.15575		0.0706847
ENSG00000128683	E018	0.286082		1.07861
ENSG00000128683	E019	0.192417		0.0787038
ENSG00000128683	E020	0		0
ENSG00000128683	E021	0		0
ENSG00000128683	E022	0		0
ENSG00000128683	E023	0.074599		12.7179
ENSG00000128683	E024	0		0
ENSG00000128683	E025	0		0
ENSG00000128683	E026	0.211407		13.7513
ENSG00000128683	E027	0.33023		-0.92968
ENSG00000128683	E028	0.149198		13.701
ENSG00000128683	E029	0.149198		13.701
ENSG00000128683	E030	0		0
ENSG00000128683	E031	0		0
ENSG00000128683	E032	0		0
ENSG00000128683	E033	0		0
ENSG00000128683	E034	0.0725776		-12.5435
ENSG00000128683	E035	0.0725776		-12.5435
ENSG00000128683	E036	0.166242		0.0921259
ENSG00000128683	E037	0.108142		-12.5804
ENSG00000128683	E038	0		0
ENSG00000128683	E039	0.198104		13.7623
ENSG00000128683	E040	0.0933653		-12.5733
ENSG00000128683	E041	0.0933653		-12.5733
ENSG00000128683	E042	0.710432		-0.354036
ENSG00000128683	E043	0.710432		-0.354036
ENSG00000128683	E045	0.192716		13.7414
ENSG00000128683	E046	0.203265		13.7459
ENSG00000128683	E047	0.093664		12.7387
ENSG00000128683	E048	0.074599		12.7179
ENSG00000128683	E049	0.197876		13.7437
ENSG00000128683	E050	0.414161		0.0714211
ENSG00000128683	E051	0		0
ENSG00000128692	E001	0		0
ENSG00000128692	E002	0.162302		-0.417253
ENSG00000128692	E003	0.0811511		0.556721
ENSG00000128694	E017	0.858472		0.00170225
ENSG00000128694	E018	0.764808		-0.41495
ENSG00000128694	E019	0.666092		-1.25196
ENSG00000128694	E024	0.834555		1.04879
ENSG00000128699	E008	0.474939		0.729053
ENSG00000128699	E009	0.518884		14.0091
ENSG00000128699	E010	0.108142		-11.5965
ENSG00000128699	E011	0.18072		-12.5862
ENSG00000128699	E012	0.18072		-12.5862
ENSG00000128699	E013	0.108142		-11.5965
ENSG00000128699	E014	0.108142		-11.5965
ENSG00000128699	E015	0.215337		0.0175019
ENSG00000128699	E016	0.314389		1.01921
ENSG00000128708	E001	0		0
ENSG00000128708	E002	0		0
ENSG00000128708	E003	0		0
ENSG00000128708	E004	0.0725776		-13.5522
ENSG00000128708	E005	0.0725776		-13.5535
ENSG00000128708	E006	0.0811511		-13.5806
ENSG00000128708	E007	0		0
ENSG00000128708	E008	0		0
ENSG00000128708	E009	0		0
ENSG00000128708	E010	0.108142		-13.6379
ENSG00000128708	E011	0.29547		-0.32704
ENSG00000128708	E012	0.253297		-15.1694
ENSG00000128708	E013	0.0725776		-13.5535
ENSG00000128708	E014	0.0725776		-13.5535
ENSG00000128708	E015	0.0725776		-13.5535
ENSG00000128708	E016	0		0
ENSG00000128708	E017	0.398313		-0.820318
ENSG00000128708	E018	0.280693		-0.319667
ENSG00000128708	E019	0.712524		1.23698
ENSG00000128708	E020	0.794967		0.248336
ENSG00000128708	E021	0.509859		0.6887
ENSG00000128708	E022	0.270444		-15.1842
ENSG00000128708	E023	0.270444		-15.1842
ENSG00000128709	E001	0		0
ENSG00000128709	E002	0		0
ENSG00000128710	E001	0		0
ENSG00000128710	E002	0		0
ENSG00000128710	E003	0		0
ENSG00000128710	E004	0		0
ENSG00000128710	E005	0		0
ENSG00000128710	E006	0		0
ENSG00000128710	E007	0		0
ENSG00000128713	E001	0		0
ENSG00000128713	E002	0		0
ENSG00000128713	E003	0		0
ENSG00000128713	E004	0		0
ENSG00000128714	E001	0		0
ENSG00000128714	E002	0		0
ENSG00000128731	E001	0		0
ENSG00000128731	E002	0.0990522		11.5655
ENSG00000128731	E003	0		0
ENSG00000128731	E004	0		0
ENSG00000128731	E005	0.104212		11.6257
ENSG00000128731	E006	0		0
ENSG00000128731	E007	0.0811511		-12.9618
ENSG00000128731	E008	0		0
ENSG00000128731	E009	0		0
ENSG00000128731	E010	0		0
ENSG00000128731	E011	0		0
ENSG00000128731	E012	0		0
ENSG00000128731	E013	0.0811511		-12.9618
ENSG00000128731	E014	0.0811511		-12.9618
ENSG00000128731	E015	0		0
ENSG00000128731	E016	0		0
ENSG00000128731	E017	0		0
ENSG00000128731	E018	0		0
ENSG00000128731	E019	0		0
ENSG00000128731	E020	0		0
ENSG00000128731	E021	0		0
ENSG00000128731	E022	0		0
ENSG00000128731	E023	0		0
ENSG00000128731	E024	0		0
ENSG00000128731	E025	0		0
ENSG00000128731	E026	0.107195		11.6587
ENSG00000128731	E027	0.107195		11.6587
ENSG00000128731	E028	0		0
ENSG00000128731	E029	0		0
ENSG00000128731	E030	0		0
ENSG00000128731	E031	0		0
ENSG00000128731	E032	0		0
ENSG00000128731	E033	0		0
ENSG00000128731	E034	0		0
ENSG00000128731	E035	0		0
ENSG00000128731	E036	0		0
ENSG00000128731	E037	0		0
ENSG00000128731	E038	0		0
ENSG00000128731	E039	0		0
ENSG00000128731	E040	0		0
ENSG00000128731	E041	0		0
ENSG00000128731	E042	0		0
ENSG00000128731	E043	0		0
ENSG00000128731	E044	0.0725776		-12.8367
ENSG00000128731	E045	0		0
ENSG00000128731	E046	0		0
ENSG00000128731	E047	0		0
ENSG00000128731	E048	0		0
ENSG00000128731	E049	0		0
ENSG00000128731	E050	0		0
ENSG00000128731	E051	0		0
ENSG00000128731	E052	0		0
ENSG00000128731	E053	0		0
ENSG00000128731	E054	0		0
ENSG00000128731	E055	0		0
ENSG00000128731	E056	0		0
ENSG00000128731	E057	0		0
ENSG00000128731	E058	0		0
ENSG00000128731	E059	0		0
ENSG00000128731	E060	0		0
ENSG00000128731	E061	0.108142		-13.2914
ENSG00000128731	E062	0		0
ENSG00000128731	E063	0		0
ENSG00000128731	E064	0		0
ENSG00000128731	E065	0		0
ENSG00000128731	E066	0		0
ENSG00000128731	E067	0		0
ENSG00000128731	E068	0		0
ENSG00000128731	E069	0		0
ENSG00000128731	E070	0.0990522		11.5666
ENSG00000128731	E071	0.108142		-13.2914
ENSG00000128731	E072	0.108142		-13.2914
ENSG00000128731	E073	0		0
ENSG00000128731	E074	0		0
ENSG00000128731	E075	0		0
ENSG00000128731	E076	0		0
ENSG00000128731	E077	0		0
ENSG00000128731	E078	0		0
ENSG00000128731	E079	0		0
ENSG00000128731	E080	0		0
ENSG00000128731	E081	0		0
ENSG00000128731	E082	0		0
ENSG00000128731	E083	0		0
ENSG00000128731	E084	0		0
ENSG00000128731	E085	0		0
ENSG00000128731	E086	0		0
ENSG00000128731	E087	0		0
ENSG00000128731	E088	0		0
ENSG00000128731	E089	0		0
ENSG00000128731	E090	0		0
ENSG00000128731	E091	0		0
ENSG00000128731	E092	0		0
ENSG00000128731	E093	0		0
ENSG00000128731	E094	0		0
ENSG00000128731	E095	0		0
ENSG00000128731	E096	0		0
ENSG00000128731	E097	0		0
ENSG00000128731	E098	0		0
ENSG00000128731	E099	0		0
ENSG00000128731	E100	0		0
ENSG00000128731	E101	0		0
ENSG00000128731	E102	0		0
ENSG00000128731	E103	0		0
ENSG00000128731	E104	0		0
ENSG00000128731	E105	0		0
ENSG00000128731	E106	0		0
ENSG00000128731	E107	0		0
ENSG00000128731	E108	0		0
ENSG00000128731	E109	0		0
ENSG00000128731	E110	0.203265		12.5961
ENSG00000128731	E111	0		0
ENSG00000128731	E112	0.104212		11.6257
ENSG00000128731	E113	0		0
ENSG00000128731	E114	0		0
ENSG00000128731	E115	0		0
ENSG00000128731	E116	0		0
ENSG00000128731	E117	0		0
ENSG00000128731	E118	0		0
ENSG00000128739	E001	0.149198		9.70279
ENSG00000128739	E002	0		0
ENSG00000128739	E003	0.702481		0.301615
ENSG00000128739	E004	0.765731		-0.771882
ENSG00000128739	E005	0		0
ENSG00000128739	E006	0		0
ENSG00000128739	E007	0		0
ENSG00000128739	E008	0		0
ENSG00000128739	E009	0		0
ENSG00000128739	E010	0		0
ENSG00000128739	E011	0		0
ENSG00000128739	E012	0		0
ENSG00000128739	E013	0		0
ENSG00000128739	E014	0		0
ENSG00000128739	E015	0		0
ENSG00000128739	E016	0		0
ENSG00000128789	E001	0.854684		0.582191
ENSG00000128789	E005	0		0
ENSG00000128789	E006	0		0
ENSG00000128789	E007	0		0
ENSG00000128789	E008	0		0
ENSG00000128789	E009	0		0
ENSG00000128789	E010	0		0
ENSG00000128789	E011	0		0
ENSG00000128789	E012	0		0
ENSG00000128789	E013	0		0
ENSG00000128789	E014	0		0
ENSG00000128789	E015	0		0
ENSG00000128789	E016	0		0
ENSG00000128791	E001	0		0
ENSG00000128791	E002	0		0
ENSG00000128791	E003	0		0
ENSG00000128791	E004	0		0
ENSG00000128791	E005	0		0
ENSG00000128791	E006	0		0
ENSG00000128791	E007	0.108142		-9.47335
ENSG00000128791	E008	0		0
ENSG00000128791	E009	0.0990522		9.8114
ENSG00000128791	E010	0		0
ENSG00000128802	E001	0		0
ENSG00000128802	E002	0.093664		0
ENSG00000128805	E001	0		0
ENSG00000128805	E002	0		0
ENSG00000128805	E003	0.208425		10.7578
ENSG00000128805	E004	0.15344		-14.7347
ENSG00000128805	E005	0.260635		-2.69765
ENSG00000128805	E006	0.107195		9.77985
ENSG00000128805	E007	0		0
ENSG00000128805	E008	0		0
ENSG00000128805	E009	0		0
ENSG00000128805	E010	0		0
ENSG00000128805	E011	0		0
ENSG00000128805	E012	0		0
ENSG00000128805	E013	0		0
ENSG00000128805	E014	0		0
ENSG00000128805	E015	0		0
ENSG00000128805	E016	0		0
ENSG00000128805	E017	0		0
ENSG00000128805	E018	0		0
ENSG00000128805	E019	0		0
ENSG00000128805	E020	0		0
ENSG00000128805	E021	0		0
ENSG00000128805	E022	0		0
ENSG00000128805	E023	0		0
ENSG00000128805	E024	0		0
ENSG00000128805	E025	0		0
ENSG00000128805	E026	0		0
ENSG00000128805	E027	0		0
ENSG00000128805	E028	0		0
ENSG00000128805	E029	0		0
ENSG00000128805	E030	0		0
ENSG00000128805	E031	0		0
ENSG00000128805	E032	0.107195		9.77985
ENSG00000128805	E033	0.107195		9.77985
ENSG00000128805	E034	0.107195		9.77985
ENSG00000128805	E035	0		0
ENSG00000128805	E036	0		0
ENSG00000128805	E037	0		0
ENSG00000128805	E038	0		0
ENSG00000128805	E039	0		0
ENSG00000128815	E001	0		0
ENSG00000128815	E002	0		0
ENSG00000128815	E003	0		0
ENSG00000128815	E004	0		0
ENSG00000128815	E005	0		0
ENSG00000128815	E006	0		0
ENSG00000128815	E007	0		0
ENSG00000128815	E008	0		0
ENSG00000128815	E009	0		0
ENSG00000128815	E010	0		0
ENSG00000128815	E011	0		0
ENSG00000128815	E012	0		0
ENSG00000128815	E013	0		0
ENSG00000128815	E014	0		0
ENSG00000128815	E015	0		0
ENSG00000128815	E016	0		0
ENSG00000128815	E017	0		0
ENSG00000128815	E018	0		0
ENSG00000128815	E019	0		0
ENSG00000128815	E020	0		0
ENSG00000128815	E021	0		0
ENSG00000128815	E022	0		0
ENSG00000128815	E023	0		0
ENSG00000128815	E024	0		0
ENSG00000128815	E025	0		0
ENSG00000128815	E026	0		0
ENSG00000128815	E027	0		0
ENSG00000128815	E028	0		0
ENSG00000128815	E029	0		0
ENSG00000128815	E030	0		0
ENSG00000128815	E031	0		0
ENSG00000128815	E032	0		0
ENSG00000128815	E033	0		0
ENSG00000128815	E034	0		0
ENSG00000128815	E035	0		0
ENSG00000128815	E036	0		0
ENSG00000128815	E037	0		0
ENSG00000128815	E038	0		0
ENSG00000128815	E039	0		0
ENSG00000128815	E040	0		0
ENSG00000128815	E041	0		0
ENSG00000128815	E042	0		0
ENSG00000128815	E043	0		0
ENSG00000128815	E044	0		0
ENSG00000128815	E045	0		0
ENSG00000128815	E046	0		0
ENSG00000128815	E047	0		0
ENSG00000128815	E048	0		0
ENSG00000128815	E049	0		0
ENSG00000128815	E050	0		0
ENSG00000128815	E051	0		0
ENSG00000128815	E052	0		0
ENSG00000128815	E053	0		0
ENSG00000128815	E054	0		0
ENSG00000128815	E055	0		0
ENSG00000128815	E056	0		0
ENSG00000128815	E057	0		0
ENSG00000128815	E058	0		0
ENSG00000128815	E059	0		0
ENSG00000128815	E060	0		0
ENSG00000128815	E061	0		0
ENSG00000128815	E062	0		0
ENSG00000128815	E063	0		0
ENSG00000128815	E064	0		0
ENSG00000128815	E065	0		0
ENSG00000128815	E066	0		0
ENSG00000128815	E067	0		0
ENSG00000128815	E068	0		0
ENSG00000128815	E069	0		0
ENSG00000128815	E070	0		0
ENSG00000128815	E071	0		0
ENSG00000128815	E072	0		0
ENSG00000128815	E073	0		0
ENSG00000128815	E074	0		0
ENSG00000128815	E075	0		0
ENSG00000128815	E076	0		0
ENSG00000128829	E001	0		0
ENSG00000128829	E002	0		0
ENSG00000128829	E003	0.208425		12.3551
ENSG00000128829	E004	0.208425		14.2122
ENSG00000128829	E005	0		0
ENSG00000128829	E006	0		0
ENSG00000128829	E007	0		0
ENSG00000128829	E008	0		0
ENSG00000128829	E009	0		0
ENSG00000128829	E010	0.108142		-12.8442
ENSG00000128829	E011	0.108142		-12.8442
ENSG00000128829	E012	0		0
ENSG00000128829	E013	0		0
ENSG00000128829	E014	0		0
ENSG00000128829	E015	0		0
ENSG00000128829	E016	0.0725776		-12.8135
ENSG00000128829	E017	0.074599		13.555
ENSG00000128829	E018	0		0
ENSG00000128829	E019	0		0
ENSG00000128829	E020	0		0
ENSG00000128829	E021	0		0
ENSG00000128829	E022	0		0
ENSG00000128829	E023	0		0
ENSG00000128829	E024	0		0
ENSG00000128829	E025	0		0
ENSG00000128829	E026	0		0
ENSG00000128829	E027	0		0
ENSG00000128829	E028	0.198104		14.1084
ENSG00000128829	E029	0.48411		15.532
ENSG00000128829	E030	0.919314		16.2174
ENSG00000128829	E031	0.740503		16.0066
ENSG00000128829	E032	0.313441		14.8295
ENSG00000128829	E033	0		0
ENSG00000128829	E034	0.0990522		13.5739
ENSG00000128829	E035	0.0990522		13.5739
ENSG00000128829	E036	0		0
ENSG00000128829	E037	0		0
ENSG00000128829	E038	0.107195		13.5791
ENSG00000128829	E039	0		0
ENSG00000128829	E040	0.107195		13.5791
ENSG00000128829	E041	0.247393		-1.21566
ENSG00000128829	E042	0.328255		-1.22938
ENSG00000128829	E043	0.564533		-2.06729
ENSG00000128829	E044	0.15344		-12.8616
ENSG00000128829	E045	0.15344		-12.8616
ENSG00000128829	E046	0.621515		1.09072
ENSG00000128833	E001	0		0
ENSG00000128833	E002	0.294523		0.982024
ENSG00000128833	E003	0		0
ENSG00000128833	E004	0		0
ENSG00000128833	E005	0		0
ENSG00000128833	E006	0		0
ENSG00000128833	E007	0		0
ENSG00000128833	E008	0		0
ENSG00000128833	E009	0		0
ENSG00000128833	E010	0		0
ENSG00000128833	E011	0		0
ENSG00000128833	E012	0		0
ENSG00000128833	E013	0.107195		-0.505127
ENSG00000128833	E014	0.107195		-0.505127
ENSG00000128833	E015	0		0
ENSG00000128833	E016	0		0
ENSG00000128833	E017	0		0
ENSG00000128833	E018	0		0
ENSG00000128833	E019	0		0
ENSG00000128833	E020	0		0
ENSG00000128833	E021	0		0
ENSG00000128833	E022	0		0
ENSG00000128833	E023	0		0
ENSG00000128833	E024	0.104212		-0.538103
ENSG00000128833	E025	0		0
ENSG00000128833	E026	0		0
ENSG00000128833	E027	0		0
ENSG00000128833	E028	0		0
ENSG00000128833	E029	0		0
ENSG00000128833	E030	0		0
ENSG00000128833	E031	0		0
ENSG00000128833	E032	0		0
ENSG00000128833	E033	0		0
ENSG00000128833	E034	0		0
ENSG00000128833	E035	0		0
ENSG00000128833	E036	0		0
ENSG00000128833	E037	0		0
ENSG00000128833	E038	0		0
ENSG00000128833	E039	0		0
ENSG00000128833	E040	0		0
ENSG00000128833	E041	0		0
ENSG00000128833	E042	0		0
ENSG00000128833	E043	0		0
ENSG00000128833	E044	0		0
ENSG00000128833	E045	0		0
ENSG00000128833	E046	0		0
ENSG00000128833	E047	0		0
ENSG00000128833	E048	0		0
ENSG00000128833	E049	0		0
ENSG00000128833	E050	0		0
ENSG00000128833	E051	0		0
ENSG00000128833	E052	0		0
ENSG00000128833	E053	0		0
ENSG00000128833	E054	0		0
ENSG00000128833	E055	0		0
ENSG00000128833	E056	0		0
ENSG00000128833	E057	0		0
ENSG00000128833	E058	0		0
ENSG00000128833	E059	0		0
ENSG00000128833	E060	0		0
ENSG00000128833	E061	0		0
ENSG00000128849	E001	0		0
ENSG00000128849	E002	0		0
ENSG00000128849	E003	0		0
ENSG00000128849	E004	0		0
ENSG00000128849	E005	0		0
ENSG00000128849	E006	0		0
ENSG00000128849	E007	0		0
ENSG00000128849	E008	0		0
ENSG00000128849	E009	0		0
ENSG00000128849	E010	0		0
ENSG00000128849	E011	0		0
ENSG00000128849	E012	0		0
ENSG00000128849	E013	0		0
ENSG00000128849	E014	0		0
ENSG00000128849	E015	0		0
ENSG00000128849	E016	0.214389		0.199703
ENSG00000128849	E017	0.214389		0.199743
ENSG00000128849	E018	0		0
ENSG00000128849	E019	0		0
ENSG00000128849	E020	0		0
ENSG00000128849	E021	0.107195		-0.815078
ENSG00000128849	E022	0		0
ENSG00000128849	E023	0		0
ENSG00000128849	E024	0		0
ENSG00000128849	E025	0		0
ENSG00000128849	E026	0		0
ENSG00000128849	E027	0		0
ENSG00000128849	E028	0		0
ENSG00000128849	E029	0		0
ENSG00000128849	E030	0.214389		0.199743
ENSG00000128872	E001	0		0
ENSG00000128872	E002	0		0
ENSG00000128872	E003	0		0
ENSG00000128872	E004	0		0
ENSG00000128872	E005	0.093664		5.56759
ENSG00000128872	E006	0		0
ENSG00000128872	E007	0		0
ENSG00000128872	E008	0.093664		5.56766
ENSG00000128872	E009	0		0
ENSG00000128872	E010	0		0
ENSG00000128872	E011	0		0
ENSG00000128872	E012	0		0
ENSG00000128872	E013	0		0
ENSG00000128872	E014	0		0
ENSG00000128872	E015	0		0
ENSG00000128872	E016	0.0933653		-16.6469
ENSG00000128872	E017	0		0
ENSG00000128872	E018	0		0
ENSG00000128872	E019	0		0
ENSG00000128872	E020	0		0
ENSG00000128872	E021	0		0
ENSG00000128872	E022	0		0
ENSG00000128872	E023	0		0
ENSG00000128872	E024	0.093664		5.56766
ENSG00000128881	E003	0		0
ENSG00000128881	E004	0.0811511		-12.2797
ENSG00000128881	E005	0.0811511		-12.2797
ENSG00000128881	E006	0.178811		12.724
ENSG00000128881	E007	0.104212		11.74
ENSG00000128881	E008	0		0
ENSG00000128881	E009	0		0
ENSG00000128881	E010	0		0
ENSG00000128881	E011	0		0
ENSG00000128881	E012	0		0
ENSG00000128881	E013	0		0
ENSG00000128881	E014	0		0
ENSG00000128881	E015	0		0
ENSG00000128881	E016	0		0
ENSG00000128881	E017	0		0
ENSG00000128881	E018	0		0
ENSG00000128881	E019	0		0
ENSG00000128881	E020	0		0
ENSG00000128881	E021	0		0
ENSG00000128881	E022	0		0
ENSG00000128881	E023	0		0
ENSG00000128881	E024	0		0
ENSG00000128881	E025	0		0
ENSG00000128881	E026	0.074599		11.7238
ENSG00000128881	E027	0.236901		-1.35021
ENSG00000128881	E028	0.162302		-13.1372
ENSG00000128881	E029	0		0
ENSG00000128881	E030	0		0
ENSG00000128886	E005	0.805548		0.998845
ENSG00000128886	E006	0.805548		0.998845
ENSG00000128886	E009	0.0933653		-11.1592
ENSG00000128886	E010	0.0933653		-11.1592
ENSG00000128886	E011	0.0933653		-11.1592
ENSG00000128886	E012	0.0933653		-11.1592
ENSG00000128886	E013	0		0
ENSG00000128886	E014	0		0
ENSG00000128886	E015	0		0
ENSG00000128886	E016	0.192716		12.7532
ENSG00000128886	E017	0.267315		13.306
ENSG00000128891	E001	0		0
ENSG00000128891	E002	0		0
ENSG00000128891	E003	0		0
ENSG00000128891	E004	0		0
ENSG00000128891	E005	0		0
ENSG00000128891	E006	0.313441		1.32044
ENSG00000128891	E007	0.214389		0.767075
ENSG00000128891	E008	0.214389		0.767075
ENSG00000128891	E009	0		0
ENSG00000128891	E010	0.0990522		-0.339729
ENSG00000128891	E011	0.0990522		-0.339729
ENSG00000128891	E012	0.0990522		-0.339729
ENSG00000128891	E013	0		0
ENSG00000128891	E014	0.074599		-0.663002
ENSG00000128891	E015	0.074599		-0.663002
ENSG00000128891	E016	0		0
ENSG00000128891	E017	0		0
ENSG00000128891	E018	0		0
ENSG00000128891	E019	0		0
ENSG00000128891	E020	0		0
ENSG00000128891	E021	0		0
ENSG00000128891	E022	0		0
ENSG00000128891	E023	0		0
ENSG00000128891	E024	0		0
ENSG00000128891	E025	0		0
ENSG00000128891	E026	0		0
ENSG00000128891	E027	0.107195		-0.247681
ENSG00000128891	E028	0.107195		-0.247681
ENSG00000128891	E029	0.107195		-0.247681
ENSG00000128891	E030	0.107195		-0.247681
ENSG00000128891	E031	0.107195		-0.247681
ENSG00000128891	E032	0.107195		-0.247681
ENSG00000128891	E033	0.107195		-0.247681
ENSG00000128891	E034	0.107195		-0.247681
ENSG00000128891	E035	0.107195		-0.247681
ENSG00000128908	E001	0		0
ENSG00000128908	E002	0		0
ENSG00000128908	E003	0		0
ENSG00000128908	E004	0.0725776		-11.8707
ENSG00000128908	E005	0.79223		-0.101007
ENSG00000128908	E006	0.924952		1.36382
ENSG00000128908	E007	0.313441		13.8276
ENSG00000128908	E008	0.162302		-12.9387
ENSG00000128908	E009	0.0811511		-11.94
ENSG00000128908	E010	0.206247		13.2392
ENSG00000128908	E011	0.188346		0.125489
ENSG00000128908	E012	0.417969		-14.2831
ENSG00000128908	E013	0.336818		-13.9667
ENSG00000128908	E014	0.363809		-13.9792
ENSG00000128908	E015	0.552155		-2.20557
ENSG00000128908	E016	0.188346		0.125489
ENSG00000128908	E017	0.0725776		-11.8725
ENSG00000128908	E018	0		0
ENSG00000128908	E019	0		0
ENSG00000128908	E020	0		0
ENSG00000128908	E021	0		0
ENSG00000128908	E022	0		0
ENSG00000128908	E023	0		0
ENSG00000128908	E024	0.074599		12.0254
ENSG00000128908	E025	0		0
ENSG00000128908	E026	0		0
ENSG00000128908	E027	0		0
ENSG00000128908	E028	0		0
ENSG00000128908	E029	0		0
ENSG00000128908	E030	0		0
ENSG00000128908	E031	0		0
ENSG00000128908	E032	0		0
ENSG00000128908	E033	0		0
ENSG00000128908	E034	0		0
ENSG00000128908	E035	0		0
ENSG00000128908	E036	0		0
ENSG00000128908	E037	0		0
ENSG00000128908	E038	0		0
ENSG00000128908	E039	0		0
ENSG00000128908	E040	0		0
ENSG00000128908	E041	0		0
ENSG00000128908	E042	0		0
ENSG00000128908	E043	0		0
ENSG00000128908	E044	0		0
ENSG00000128908	E045	0		0
ENSG00000128908	E046	0		0
ENSG00000128908	E047	0.0933653		-11.9908
ENSG00000128908	E048	0		0
ENSG00000128908	E049	0		0
ENSG00000128908	E050	0		0
ENSG00000128908	E051	0		0
ENSG00000128908	E052	0		0
ENSG00000128908	E053	0		0
ENSG00000128908	E054	0		0
ENSG00000128908	E055	0.107195		12.2666
ENSG00000128908	E056	0.107195		12.2666
ENSG00000128908	E057	0.107195		12.2666
ENSG00000128915	E001	0		0
ENSG00000128915	E002	0		0
ENSG00000128915	E003	0		0
ENSG00000128915	E004	0		0
ENSG00000128915	E005	0		0
ENSG00000128915	E006	0		0
ENSG00000128915	E007	0		0
ENSG00000128915	E008	0		0
ENSG00000128915	E009	0		0
ENSG00000128915	E010	0		0
ENSG00000128915	E011	0		0
ENSG00000128915	E012	0		0
ENSG00000128915	E013	0		0
ENSG00000128915	E014	0		0
ENSG00000128915	E015	0		0
ENSG00000128915	E016	0.107195		20.6891
ENSG00000128915	E017	0		0
ENSG00000128915	E018	0		0
ENSG00000128915	E019	0		0
ENSG00000128915	E020	0		0
ENSG00000128915	E021	0		0
ENSG00000128915	E022	0		0
ENSG00000128915	E023	0		0
ENSG00000128915	E024	0		0
ENSG00000128915	E025	0		0
ENSG00000128915	E026	0		0
ENSG00000128915	E027	0		0
ENSG00000128915	E028	0		0
ENSG00000128915	E029	0		0
ENSG00000128915	E030	0		0
ENSG00000128915	E031	0		0
ENSG00000128915	E032	0		0
ENSG00000128915	E033	0		0
ENSG00000128915	E034	0		0
ENSG00000128915	E035	0		0
ENSG00000128915	E036	0		0
ENSG00000128915	E037	0.107195		20.6909
ENSG00000128915	E038	0		0
ENSG00000128915	E039	0		0
ENSG00000128915	E040	0		0
ENSG00000128915	E041	0		0
ENSG00000128915	E042	0.0725776		-4.7756
ENSG00000128915	E043	0.0725776		-4.7756
ENSG00000128915	E044	0.0725776		-4.7756
ENSG00000128915	E045	0.0725776		-4.7756
ENSG00000128915	E046	0.0725776		-4.7756
ENSG00000128915	E047	0.0725776		-4.7756
ENSG00000128915	E048	0.0725776		-4.7756
ENSG00000128915	E049	0.0725776		-4.7756
ENSG00000128915	E050	0.0725776		-4.7756
ENSG00000128915	E051	0.0725776		-4.7756
ENSG00000128917	E001	0		0
ENSG00000128917	E002	0		0
ENSG00000128917	E003	0		0
ENSG00000128917	E004	0.108142		-15.843
ENSG00000128917	E005	0		0
ENSG00000128917	E006	0		0
ENSG00000128917	E007	0		0
ENSG00000128917	E008	0		0
ENSG00000128917	E009	0		0
ENSG00000128917	E010	0.214389		5.86134
ENSG00000128917	E011	0.214389		5.86134
ENSG00000128917	E012	0		0
ENSG00000128917	E013	0		0
ENSG00000128917	E014	0		0
ENSG00000128917	E015	0		0
ENSG00000128917	E016	0		0
ENSG00000128917	E017	0		0
ENSG00000128918	E001	0		0
ENSG00000128918	E002	0		0
ENSG00000128918	E003	0		0
ENSG00000128918	E004	0		0
ENSG00000128918	E005	0		0
ENSG00000128918	E006	0		0
ENSG00000128918	E007	0		0
ENSG00000128918	E008	0		0
ENSG00000128918	E009	0		0
ENSG00000128918	E010	0		0
ENSG00000128918	E011	0		0
ENSG00000128918	E012	0		0
ENSG00000128918	E013	0		0
ENSG00000128918	E014	0		0
ENSG00000128918	E015	0		0
ENSG00000128918	E016	0		0
ENSG00000128918	E017	0		0
ENSG00000128918	E018	0		0
ENSG00000128918	E019	0		0
ENSG00000128918	E020	0		0
ENSG00000128918	E021	0		0
ENSG00000128918	E022	0		0
ENSG00000128918	E023	0		0
ENSG00000128918	E024	0		0
ENSG00000128918	E025	0		0
ENSG00000128918	E026	0		0
ENSG00000128918	E027	0		0
ENSG00000128918	E028	0		0
ENSG00000128918	E029	0		0
ENSG00000128918	E030	0		0
ENSG00000128918	E031	0		0
ENSG00000128918	E032	0		0
ENSG00000128918	E033	0		0
ENSG00000128918	E034	0		0
ENSG00000128918	E035	0		0
ENSG00000128918	E036	0		0
ENSG00000128918	E037	0		0
ENSG00000128918	E038	0		0
ENSG00000128918	E039	0		0
ENSG00000128918	E040	0		0
ENSG00000128918	E041	0		0
ENSG00000128918	E042	0		0
ENSG00000128918	E043	0		0
ENSG00000128918	E044	0		0
ENSG00000128918	E045	0		0
ENSG00000128918	E046	0		0
ENSG00000128918	E047	0		0
ENSG00000128918	E048	0		0
ENSG00000128918	E049	0		0
ENSG00000128918	E050	0		0
ENSG00000128918	E051	0		0
ENSG00000128918	E052	0		0
ENSG00000128918	E053	0		0
ENSG00000128918	E054	0		0
ENSG00000128918	E055	0		0
ENSG00000128918	E056	0		0
ENSG00000128918	E057	0		0
ENSG00000128918	E058	0		0
ENSG00000128918	E059	0		0
ENSG00000128918	E060	0		0
ENSG00000128918	E061	0		0
ENSG00000128918	E062	0		0
ENSG00000128918	E063	0		0
ENSG00000128918	E064	0.093664		-6.28048e-06
ENSG00000128918	E065	0.093664		6.28051e-06
ENSG00000128918	E066	0		0
ENSG00000128923	E001	0		0
ENSG00000128923	E002	0		0
ENSG00000128923	E003	0		0
ENSG00000128923	E004	0.145155		-10.5564
ENSG00000128923	E005	0		0
ENSG00000128923	E006	0		0
ENSG00000128923	E007	0		0
ENSG00000128923	E008	0.328255		-0.93887
ENSG00000128923	E009	0.328255		-0.93887
ENSG00000128923	E010	0.0990522		11.8693
ENSG00000128923	E011	0		0
ENSG00000128923	E012	0		0
ENSG00000128923	E013	0		0
ENSG00000128923	E014	0.262945		1.07043
ENSG00000128923	E015	0.197578		0.0753785
ENSG00000128923	E016	0.402556		-1.52924
ENSG00000128923	E017	0.582759		-0.936829
ENSG00000128923	E019	0		0
ENSG00000128928	E001	0.412914		0.769734
ENSG00000128928	E002	0		0
ENSG00000128928	E003	0		0
ENSG00000128928	E004	0		0
ENSG00000128928	E005	0		0
ENSG00000128928	E006	0		0
ENSG00000128928	E007	0		0
ENSG00000128928	E008	0		0
ENSG00000128928	E009	0		0
ENSG00000128928	E010	0		0
ENSG00000128928	E011	0.0933653		-10.3647
ENSG00000128928	E012	0.0933653		-10.3647
ENSG00000128928	E013	0		0
ENSG00000128928	E014	0		0
ENSG00000128928	E015	0		0
ENSG00000128928	E016	0		0
ENSG00000128928	E017	0		0
ENSG00000128928	E018	0		0
ENSG00000128928	E019	0		0
ENSG00000128928	E020	0		0
ENSG00000128928	E021	0.149198		12.763
ENSG00000128928	E022	0.149198		12.763
ENSG00000128928	E023	0.149198		12.763
ENSG00000128928	E024	0		0
ENSG00000128928	E025	0		0
ENSG00000128928	E026	0		0
ENSG00000128928	E027	0		0
ENSG00000128928	E028	0		0
ENSG00000128928	E029	0		0
ENSG00000128928	E030	0		0
ENSG00000128928	E031	0		0
ENSG00000128928	E032	0		0
ENSG00000128928	E033	0.0811511		-10.294
ENSG00000128928	E034	0		0
ENSG00000128928	E035	0		0
ENSG00000128928	E036	0		0
ENSG00000128928	E037	0.393982		-0.949522
ENSG00000128928	E038	0.338491		0.704508
ENSG00000128928	E039	0.249115		-0.261977
ENSG00000128928	E040	0.366934		-0.80601
ENSG00000128944	E001	0		0
ENSG00000128944	E002	0		0
ENSG00000128944	E003	0		0
ENSG00000128944	E004	0		0
ENSG00000128944	E005	0		0
ENSG00000128944	E006	0		0
ENSG00000128944	E007	0		0
ENSG00000128944	E008	0		0
ENSG00000128944	E009	0		0
ENSG00000128944	E010	0		0
ENSG00000128944	E011	0		0
ENSG00000128944	E012	0		0
ENSG00000128944	E013	0		0
ENSG00000128944	E014	0		0
ENSG00000128944	E015	0		0
ENSG00000128944	E016	0		0
ENSG00000128944	E017	0		0
ENSG00000128944	E018	0.0933653		9.70721e-06
ENSG00000128944	E019	0		0
ENSG00000128944	E020	0.0933653		-9.70727e-06
ENSG00000128944	E021	0		0
ENSG00000128944	E022	0		0
ENSG00000128944	E023	0		0
ENSG00000128944	E024	0		0
ENSG00000128944	E025	0		0
ENSG00000128944	E026	0		0
ENSG00000128944	E027	0		0
ENSG00000128944	E028	0		0
ENSG00000128944	E029	0		0
ENSG00000128944	E030	0		0
ENSG00000128944	E031	0		0
ENSG00000128944	E032	0		0
ENSG00000128944	E033	0		0
ENSG00000128944	E034	0		0
ENSG00000128944	E035	0		0
ENSG00000128944	E036	0		0
ENSG00000128944	E037	0		0
ENSG00000128944	E038	0		0
ENSG00000128944	E039	0		0
ENSG00000128951	E003	0.268479		0.731046
ENSG00000128951	E004	0.174815		-0.26886
ENSG00000128951	E005	0.273867		0.731491
ENSG00000128951	E006	0.273867		0.731491
ENSG00000128951	E007	0.716215		-0.27272
ENSG00000128951	E008	0.192417		-0.271681
ENSG00000128951	E009	0		0
ENSG00000128951	E010	0		0
ENSG00000128951	E011	0		0
ENSG00000128951	E012	0		0
ENSG00000128951	E013	0		0
ENSG00000128951	E014	0		0
ENSG00000128951	E015	0		0
ENSG00000128951	E016	0		0
ENSG00000128951	E017	0		0
ENSG00000128951	E018	0		0
ENSG00000128951	E019	0		0
ENSG00000128951	E020	0		0
ENSG00000128951	E021	0		0
ENSG00000128951	E022	0		0
ENSG00000128951	E023	0		0
ENSG00000128951	E024	0		0
ENSG00000128951	E025	0		0
ENSG00000128951	E026	0		0
ENSG00000128951	E027	0		0
ENSG00000128951	E028	0		0
ENSG00000128951	E029	0		0
ENSG00000128951	E030	0		0
ENSG00000128951	E031	0		0
ENSG00000128951	E032	0		0
ENSG00000128951	E033	0		0
ENSG00000128965	E001	0.354587		0
ENSG00000128965	E002	0		0
ENSG00000128965	E003	0		0
ENSG00000128965	E004	0		0
ENSG00000128965	E005	0		0
ENSG00000128965	E006	0		0
ENSG00000128965	E007	0		0
ENSG00000128965	E008	0		0
ENSG00000128965	E009	0		0
ENSG00000128973	E001	0.0725776		0.548271
ENSG00000128973	E002	0		0
ENSG00000128973	E003	0		0
ENSG00000128973	E004	0		0
ENSG00000128973	E005	0		0
ENSG00000128973	E006	0		0
ENSG00000128973	E007	0		0
ENSG00000128973	E008	0		0
ENSG00000128973	E009	0		0
ENSG00000128973	E010	0		0
ENSG00000128973	E011	0		0
ENSG00000128973	E012	0		0
ENSG00000128973	E013	0		0
ENSG00000128973	E014	0.145155		-0.411073
ENSG00000128973	E015	0		0
ENSG00000128973	E016	0		0
ENSG00000128973	E017	0		0
ENSG00000128973	E018	0		0
ENSG00000128973	E019	0		0
ENSG00000128973	E020	0		0
ENSG00000128973	E021	0		0
ENSG00000128973	E022	0		0
ENSG00000128973	E023	0		0
ENSG00000128989	E001	0.074599		10.1948
ENSG00000128989	E002	0.074599		10.1948
ENSG00000128989	E003	0		0
ENSG00000128989	E004	0		0
ENSG00000128989	E005	0		0
ENSG00000128989	E006	0		0
ENSG00000128989	E007	0		0
ENSG00000128989	E008	0		0
ENSG00000128989	E009	0		0
ENSG00000128989	E010	0		0
ENSG00000128989	E011	0		0
ENSG00000128989	E012	0		0
ENSG00000128989	E013	0.0990522		10.3064
ENSG00000128989	E014	0		0
ENSG00000128989	E015	0.305299		11.8911
ENSG00000128989	E016	0		0
ENSG00000128989	E017	0		0
ENSG00000128989	E018	0		0
ENSG00000128989	E019	0.305299		11.8911
ENSG00000128989	E020	0		0
ENSG00000128989	E021	0		0
ENSG00000128989	E022	0		0
ENSG00000128989	E023	0		0
ENSG00000128989	E024	0		0
ENSG00000128989	E025	0		0
ENSG00000128989	E026	0		0
ENSG00000128989	E027	0		0
ENSG00000128989	E028	0		0
ENSG00000128989	E029	0		0
ENSG00000129003	E001	0		0
ENSG00000129003	E002	0		0
ENSG00000129003	E003	0.074599		0
ENSG00000129003	E004	0		0
ENSG00000129003	E005	0		0
ENSG00000129003	E006	0		0
ENSG00000129003	E007	0		0
ENSG00000129003	E008	0		0
ENSG00000129003	E009	0		0
ENSG00000129003	E010	0		0
ENSG00000129003	E011	0		0
ENSG00000129003	E012	0		0
ENSG00000129003	E013	0		0
ENSG00000129003	E014	0		0
ENSG00000129003	E015	0		0
ENSG00000129003	E016	0		0
ENSG00000129003	E017	0		0
ENSG00000129003	E018	0		0
ENSG00000129003	E019	0		0
ENSG00000129003	E020	0		0
ENSG00000129003	E021	0		0
ENSG00000129003	E022	0		0
ENSG00000129003	E023	0		0
ENSG00000129003	E024	0		0
ENSG00000129003	E025	0		0
ENSG00000129003	E026	0		0
ENSG00000129003	E027	0		0
ENSG00000129003	E028	0		0
ENSG00000129003	E029	0		0
ENSG00000129003	E030	0		0
ENSG00000129003	E031	0		0
ENSG00000129003	E032	0		0
ENSG00000129003	E033	0		0
ENSG00000129003	E034	0		0
ENSG00000129003	E035	0		0
ENSG00000129003	E036	0		0
ENSG00000129003	E037	0		0
ENSG00000129003	E038	0		0
ENSG00000129003	E039	0		0
ENSG00000129003	E040	0		0
ENSG00000129003	E041	0		0
ENSG00000129003	E042	0		0
ENSG00000129003	E043	0		0
ENSG00000129003	E044	0		0
ENSG00000129003	E045	0		0
ENSG00000129003	E046	0		0
ENSG00000129003	E047	0		0
ENSG00000129003	E048	0		0
ENSG00000129003	E049	0		0
ENSG00000129003	E050	0		0
ENSG00000129003	E051	0		0
ENSG00000129003	E052	0		0
ENSG00000129003	E053	0		0
ENSG00000129003	E054	0		0
ENSG00000129003	E055	0		0
ENSG00000129003	E056	0		0
ENSG00000129003	E057	0		0
ENSG00000129003	E058	0		0
ENSG00000129003	E059	0		0
ENSG00000129003	E060	0		0
ENSG00000129003	E061	0		0
ENSG00000129003	E062	0		0
ENSG00000129003	E063	0		0
ENSG00000129003	E064	0		0
ENSG00000129003	E065	0		0
ENSG00000129003	E066	0		0
ENSG00000129003	E067	0		0
ENSG00000129003	E068	0		0
ENSG00000129003	E069	0		0
ENSG00000129003	E070	0		0
ENSG00000129003	E071	0		0
ENSG00000129003	E072	0		0
ENSG00000129003	E073	0		0
ENSG00000129003	E074	0		0
ENSG00000129003	E075	0		0
ENSG00000129003	E076	0		0
ENSG00000129003	E077	0		0
ENSG00000129003	E078	0		0
ENSG00000129003	E079	0		0
ENSG00000129003	E080	0		0
ENSG00000129003	E081	0		0
ENSG00000129003	E082	0		0
ENSG00000129003	E083	0		0
ENSG00000129003	E084	0		0
ENSG00000129003	E085	0		0
ENSG00000129003	E086	0		0
ENSG00000129003	E087	0		0
ENSG00000129003	E088	0		0
ENSG00000129003	E089	0		0
ENSG00000129003	E090	0		0
ENSG00000129003	E091	0		0
ENSG00000129003	E092	0		0
ENSG00000129003	E093	0		0
ENSG00000129003	E094	0		0
ENSG00000129003	E095	0		0
ENSG00000129003	E096	0		0
ENSG00000129003	E097	0		0
ENSG00000129003	E098	0		0
ENSG00000129003	E099	0		0
ENSG00000129003	E100	0		0
ENSG00000129003	E101	0		0
ENSG00000129003	E102	0		0
ENSG00000129003	E103	0		0
ENSG00000129007	E005	0.866123		-0.134549
ENSG00000129007	E007	0.0725776		-11.1471
ENSG00000129007	E008	0		0
ENSG00000129007	E009	0.0811511		-11.1816
ENSG00000129007	E010	0.0811511		-11.1816
ENSG00000129007	E011	0.0811511		-11.1816
ENSG00000129007	E012	0		0
ENSG00000129009	E001	0		0
ENSG00000129009	E002	0		0
ENSG00000129009	E003	0		0
ENSG00000129009	E004	0		0
ENSG00000129009	E005	0		0
ENSG00000129009	E006	0		0
ENSG00000129009	E007	0.200859		0
ENSG00000129028	E001	0.149198		10.3526
ENSG00000129028	E002	0.074599		9.36688
ENSG00000129028	E003	0.153729		-11.2969
ENSG00000129028	E004	0		0
ENSG00000129028	E005	0		0
ENSG00000129038	E002	0.401717		9.60984
ENSG00000129038	E003	0		0
ENSG00000129038	E004	0		0
ENSG00000129038	E005	0		0
ENSG00000129038	E006	0		0
ENSG00000129038	E007	0		0
ENSG00000129038	E008	0		0
ENSG00000129038	E009	0		0
ENSG00000129038	E010	0		0
ENSG00000129038	E011	0		0
ENSG00000129038	E012	0		0
ENSG00000129038	E013	0		0
ENSG00000129038	E014	0		0
ENSG00000129038	E015	0		0
ENSG00000129038	E016	0		0
ENSG00000129038	E017	0		0
ENSG00000129055	E001	0		0
ENSG00000129055	E002	0		0
ENSG00000129055	E003	0		0
ENSG00000129055	E004	0		0
ENSG00000129055	E005	0		0
ENSG00000129055	E006	0		0
ENSG00000129055	E007	0		0
ENSG00000129055	E008	0		0
ENSG00000129055	E009	0.275458		11.3239
ENSG00000129055	E010	0.200859		10.745
ENSG00000129071	E001	0.074599		9.28057
ENSG00000129071	E002	0.074599		9.2807
ENSG00000129071	E003	0		0
ENSG00000129071	E004	0		0
ENSG00000129071	E005	0.0990522		9.60398
ENSG00000129071	E006	0		0
ENSG00000129071	E007	0		0
ENSG00000129071	E008	0		0
ENSG00000129071	E009	0		0
ENSG00000129071	E010	0		0
ENSG00000129071	E011	0		0
ENSG00000129071	E012	0.201806		-2.71858
ENSG00000129071	E013	0.0990522		9.60398
ENSG00000129071	E014	0		0
ENSG00000129071	E015	0		0
ENSG00000129071	E016	0.0990522		9.60398
ENSG00000129071	E017	0.0990522		9.60398
ENSG00000129071	E018	0.0990522		9.60398
ENSG00000129071	E019	0.291768		11.1711
ENSG00000129071	E020	0.093664		9.53932
ENSG00000129071	E021	0		0
ENSG00000129071	E022	0.108142		-14.7959
ENSG00000129071	E023	0.244207		-3.15856
ENSG00000129071	E024	0.0990522		9.60398
ENSG00000129071	E025	0		0
ENSG00000129071	E026	0		0
ENSG00000129071	E027	0		0
ENSG00000129071	E028	0		0
ENSG00000129071	E029	0		0
ENSG00000129071	E030	0		0
ENSG00000129083	E001	0		0
ENSG00000129083	E002	0		0
ENSG00000129083	E003	0		0
ENSG00000129083	E004	0		0
ENSG00000129083	E005	0		0
ENSG00000129083	E006	0		0
ENSG00000129083	E007	0		0
ENSG00000129083	E008	0		0
ENSG00000129083	E009	0		0
ENSG00000129083	E010	0.186731		-8.49428
ENSG00000129083	E011	0.186731		-8.49436
ENSG00000129083	E012	0.0933653		-7.50247
ENSG00000129083	E013	0		0
ENSG00000129083	E014	0.0933653		-7.50247
ENSG00000129083	E015	0		0
ENSG00000129083	E016	0		0
ENSG00000129083	E017	0		0
ENSG00000129083	E018	0		0
ENSG00000129083	E019	0		0
ENSG00000129083	E020	0		0
ENSG00000129083	E021	0		0
ENSG00000129083	E022	0		0
ENSG00000129083	E023	0		0
ENSG00000129083	E024	0		0
ENSG00000129083	E025	0		0
ENSG00000129083	E026	0		0
ENSG00000129083	E027	0		0
ENSG00000129083	E028	0		0
ENSG00000129083	E029	0		0
ENSG00000129083	E030	0		0
ENSG00000129083	E031	0		0
ENSG00000129083	E032	0		0
ENSG00000129083	E033	0		0
ENSG00000129083	E034	0		0
ENSG00000129083	E035	0		0
ENSG00000129083	E036	0		0
ENSG00000129083	E037	0		0
ENSG00000129083	E038	0		0
ENSG00000129083	E039	0		0
ENSG00000129083	E040	0		0
ENSG00000129083	E041	0		0
ENSG00000129083	E042	0		0
ENSG00000129083	E043	0		0
ENSG00000129083	E044	0		0
ENSG00000129083	E045	0		0
ENSG00000129084	E001	0		0
ENSG00000129084	E002	0		0
ENSG00000129084	E003	0		0
ENSG00000129084	E004	0		0
ENSG00000129084	E005	0		0
ENSG00000129084	E006	0		0
ENSG00000129084	E007	0		0
ENSG00000129084	E008	0		0
ENSG00000129084	E009	0		0
ENSG00000129084	E010	0		0
ENSG00000129084	E011	0		0
ENSG00000129084	E012	0		0
ENSG00000129084	E013	0		0
ENSG00000129084	E014	0		0
ENSG00000129084	E015	0		0
ENSG00000129084	E016	0		0
ENSG00000129084	E017	0		0
ENSG00000129084	E018	0		0
ENSG00000129084	E019	0.208425		10.4944
ENSG00000129084	E020	0.208425		10.4944
ENSG00000129084	E021	0		0
ENSG00000129084	E022	0		0
ENSG00000129084	E023	0		0
ENSG00000129084	E024	0		0
ENSG00000129084	E025	0		0
ENSG00000129084	E026	0		0
ENSG00000129084	E027	0		0
ENSG00000129084	E029	0		0
ENSG00000129084	E030	0		0
ENSG00000129084	E031	0.104212		9.46964
ENSG00000129084	E032	0		0
ENSG00000129103	E001	0.107195		11.5951
ENSG00000129103	E002	0.107195		11.5962
ENSG00000129103	E003	0		0
ENSG00000129103	E004	0		0
ENSG00000129103	E005	0		0
ENSG00000129103	E006	0		0
ENSG00000129103	E007	0		0
ENSG00000129103	E008	0		0
ENSG00000129103	E009	0		0
ENSG00000129103	E010	0		0
ENSG00000129103	E011	0		0
ENSG00000129103	E012	0		0
ENSG00000129103	E013	0		0
ENSG00000129103	E014	0.174815		0.389258
ENSG00000129103	E015	0		0
ENSG00000129103	E016	0		0
ENSG00000129103	E017	0		0
ENSG00000129103	E018	0		0
ENSG00000129103	E019	0.0990522		11.5187
ENSG00000129103	E020	0.0990522		11.5187
ENSG00000129103	E021	0		0
ENSG00000129103	E022	0		0
ENSG00000129103	E023	0		0
ENSG00000129103	E024	0		0
ENSG00000129103	E025	0.0811511		-10.8075
ENSG00000129103	E026	0		0
ENSG00000129103	E027	0		0
ENSG00000129103	E028	0.15344		-11.4429
ENSG00000129103	E029	0.15344		-11.4429
ENSG00000129103	E030	0		0
ENSG00000129103	E031	0		0
ENSG00000129103	E032	0		0
ENSG00000129103	E033	0		0
ENSG00000129103	E034	0		0
ENSG00000129103	E035	0		0
ENSG00000129103	E036	0		0
ENSG00000129103	E037	0		0
ENSG00000129103	E038	0		0
ENSG00000129103	E039	0		0
ENSG00000129103	E040	0.226018		-12.0761
ENSG00000129103	E041	0.333213		-0.767553
ENSG00000129103	E042	0.335522		0.270254
ENSG00000129103	E043	0.15575		0.193496
ENSG00000129103	E044	0.15575		0.193496
ENSG00000129103	E045	0.15575		0.193496
ENSG00000129116	E001	0		0
ENSG00000129116	E002	0		0
ENSG00000129116	E003	0		0
ENSG00000129116	E004	0.308053		11.6337
ENSG00000129116	E005	0.0990522		12.8977
ENSG00000129116	E006	0.0990522		12.8977
ENSG00000129116	E007	0.0990522		12.8977
ENSG00000129116	E008	0		0
ENSG00000129116	E009	0		0
ENSG00000129116	E010	0.845033		0.843524
ENSG00000129116	E011	0		0
ENSG00000129116	E012	0		0
ENSG00000129116	E013	0		0
ENSG00000129116	E014	0		0
ENSG00000129116	E015	0		0
ENSG00000129116	E016	0		0
ENSG00000129116	E017	0		0
ENSG00000129116	E018	0		0
ENSG00000129116	E019	0		0
ENSG00000129116	E020	0		0
ENSG00000129116	E021	0		0
ENSG00000129116	E022	0		0
ENSG00000129116	E023	0		0
ENSG00000129116	E024	0		0
ENSG00000129116	E025	0		0
ENSG00000129116	E026	0		0
ENSG00000129116	E027	0		0
ENSG00000129116	E028	0		0
ENSG00000129116	E029	0.274085		-13.8331
ENSG00000129128	E001	0		0
ENSG00000129128	E002	0.0811511		-10.5033
ENSG00000129128	E003	0.282957		-0.721087
ENSG00000129128	E004	0.603955		0.22462
ENSG00000129128	E005	0		0
ENSG00000129128	E006	0		0
ENSG00000129128	E007	0		0
ENSG00000129128	E008	0.0990522		11.2815
ENSG00000129128	E009	0.0990522		11.2815
ENSG00000129128	E010	0		0
ENSG00000129128	E011	0		0
ENSG00000129128	E012	0		0
ENSG00000129151	E001	0.394161		-0.305162
ENSG00000129151	E002	0.0725776		-14.9937
ENSG00000129151	E003	0.0725776		-14.9937
ENSG00000129151	E004	0.0725776		-14.9937
ENSG00000129151	E005	0		0
ENSG00000129151	E006	0.341914		12.8254
ENSG00000129151	E007	0.416513		13.1357
ENSG00000129151	E008	0.186731		-16.0385
ENSG00000129151	E009	0.347074		12.8295
ENSG00000129151	E010	0.168263		11.8256
ENSG00000129151	E011	0.168263		11.8256
ENSG00000129151	E012	0.435578		13.148
ENSG00000129151	E014	0.564244		13.4229
ENSG00000129151	E015	0.293505		-3.10049
ENSG00000129151	E016	0.293505		-3.10049
ENSG00000129151	E017	0.214389		11.9427
ENSG00000129151	E019	0.789602		-0.517412
ENSG00000129151	E020	0.789602		-0.517412
ENSG00000129151	E021	0.352463		12.8301
ENSG00000129151	E023	0.579952		13.4249
ENSG00000129151	E025	0.802855		0.710904
ENSG00000129152	E001	0		0
ENSG00000129152	E002	0		0
ENSG00000129152	E003	0		0
ENSG00000129158	E004	0.846197		1.07883
ENSG00000129158	E007	0.20056		0.770037
ENSG00000129158	E008	0.20056		0.770037
ENSG00000129158	E009	0.273137		-0.235863
ENSG00000129158	E010	0.423479		-0.92027
ENSG00000129158	E011	0.309948		-0.334373
ENSG00000129158	E012	0.0990522		12.0481
ENSG00000129158	E013	0.0933653		-10.5194
ENSG00000129158	E014	0		0
ENSG00000129158	E015	0.074599		11.8833
ENSG00000129158	E016	0		0
ENSG00000129158	E017	0		0
ENSG00000129158	E018	0		0
ENSG00000129158	E019	0.108142		-10.5819
ENSG00000129158	E020	0.108142		-10.5819
ENSG00000129158	E021	0.107195		12.0808
ENSG00000129158	E022	0.179772		0.775763
ENSG00000129158	E023	0.179772		0.775763
ENSG00000129158	E024	0.0725776		-10.414
ENSG00000129158	E025	0		0
ENSG00000129158	E026	0		0
ENSG00000129158	E027	0		0
ENSG00000129158	E028	0		0
ENSG00000129158	E029	0		0
ENSG00000129158	E030	0		0
ENSG00000129158	E031	0		0
ENSG00000129158	E032	0		0
ENSG00000129158	E033	0		0
ENSG00000129158	E034	0		0
ENSG00000129158	E035	0		0
ENSG00000129158	E036	0		0
ENSG00000129158	E037	0		0
ENSG00000129158	E038	0		0
ENSG00000129158	E039	0		0
ENSG00000129158	E040	0		0
ENSG00000129158	E041	0		0
ENSG00000129158	E042	0		0
ENSG00000129158	E043	0		0
ENSG00000129158	E044	0		0
ENSG00000129158	E045	0		0
ENSG00000129158	E046	0		0
ENSG00000129158	E047	0		0
ENSG00000129158	E048	0		0
ENSG00000129158	E049	0		0
ENSG00000129158	E050	0.0811511		-10.4592
ENSG00000129158	E051	0.162302		-11.4273
ENSG00000129159	E001	0.074599		9.10554
ENSG00000129159	E002	0		0
ENSG00000129159	E003	0.62176		1.65754
ENSG00000129159	E004	0.335522		-0.535406
ENSG00000129159	E005	0		0
ENSG00000129159	E007	0.0811511		-10.1865
ENSG00000129159	E008	0		0
ENSG00000129159	E009	0		0
ENSG00000129167	E001	0.806825		0.46813
ENSG00000129167	E002	0.0811511		-11.5992
ENSG00000129167	E003	0.273569		-0.206317
ENSG00000129167	E004	0		0
ENSG00000129167	E005	0.108142		-11.7046
ENSG00000129167	E006	0		0
ENSG00000129167	E007	0		0
ENSG00000129167	E008	0.234591		-12.7421
ENSG00000129167	E009	0.108142		-11.7046
ENSG00000129167	E010	0.0933653		-11.6447
ENSG00000129167	E011	0.0933653		-11.6447
ENSG00000129167	E012	0		0
ENSG00000129167	E013	0		0
ENSG00000129167	E014	0.0811511		-11.5992
ENSG00000129167	E015	0.0811511		-11.5992
ENSG00000129167	E016	0.255966		-0.206727
ENSG00000129167	E017	0		0
ENSG00000129170	E001	0.266514		-0.990355
ENSG00000129170	E003	0.074599		9.90339
ENSG00000129170	E004	0.198104		11.0284
ENSG00000129170	E005	0.679027		2.79383
ENSG00000129170	E006	0.272177		0.980684
ENSG00000129170	E007	0		0
ENSG00000129170	E008	0		0
ENSG00000129173	E001	0		0
ENSG00000129173	E002	0.0990522		11.6324
ENSG00000129173	E003	0.107195		11.6625
ENSG00000129173	E004	0.394161		2.19626
ENSG00000129173	E005	0.165943		-11.6767
ENSG00000129173	E006	0.165943		-11.6767
ENSG00000129173	E007	0.0933653		-10.73
ENSG00000129173	E008	0		0
ENSG00000129173	E009	0.555508		-1.62242
ENSG00000129173	E010	0.104212		11.654
ENSG00000129173	E011	0.257653		0.252638
ENSG00000129173	E012	0		0
ENSG00000129173	E013	0.074599		11.417
ENSG00000129173	E014	0.074599		11.417
ENSG00000129173	E015	0		0
ENSG00000129173	E016	0		0
ENSG00000129173	E017	0		0
ENSG00000129173	E018	0		0
ENSG00000129173	E019	0		0
ENSG00000129173	E020	0		0
ENSG00000129187	E001	0		0
ENSG00000129187	E002	0		0
ENSG00000129187	E003	0		0
ENSG00000129187	E004	0.104212		0
ENSG00000129187	E005	0		0
ENSG00000129187	E006	0		0
ENSG00000129187	E007	0		0
ENSG00000129187	E008	0		0
ENSG00000129187	E009	0		0
ENSG00000129187	E010	0		0
ENSG00000129187	E011	0		0
ENSG00000129187	E012	0		0
ENSG00000129187	E013	0		0
ENSG00000129187	E014	0		0
ENSG00000129187	E015	0		0
ENSG00000129187	E016	0		0
ENSG00000129187	E017	0		0
ENSG00000129187	E018	0		0
ENSG00000129187	E019	0		0
ENSG00000129187	E020	0		0
ENSG00000129187	E021	0		0
ENSG00000129187	E022	0		0
ENSG00000129187	E023	0		0
ENSG00000129187	E024	0		0
ENSG00000129187	E025	0		0
ENSG00000129187	E026	0		0
ENSG00000129187	E027	0		0
ENSG00000129187	E028	0		0
ENSG00000129187	E029	0		0
ENSG00000129187	E030	0		0
ENSG00000129187	E031	0		0
ENSG00000129187	E032	0		0
ENSG00000129187	E033	0		0
ENSG00000129187	E034	0		0
ENSG00000129187	E035	0		0
ENSG00000129187	E036	0		0
ENSG00000129187	E037	0		0
ENSG00000129187	E038	0		0
ENSG00000129187	E039	0		0
ENSG00000129187	E040	0		0
ENSG00000129187	E041	0		0
ENSG00000129194	E002	0.921326		-0.315603
ENSG00000129195	E001	0		0
ENSG00000129195	E002	0		0
ENSG00000129195	E003	0		0
ENSG00000129195	E004	0		0
ENSG00000129195	E005	0		0
ENSG00000129195	E006	0		0
ENSG00000129195	E007	0		0
ENSG00000129195	E008	0.206247		12.7917
ENSG00000129195	E009	0.20056		0.802662
ENSG00000129195	E010	0		0
ENSG00000129195	E011	0.206247		14.5373
ENSG00000129195	E012	0.449109		15.1854
ENSG00000129195	E013	0		0
ENSG00000129195	E014	0.074599		13.9135
ENSG00000129195	E015	0.352463		15.036
ENSG00000129195	E016	0.352463		15.036
ENSG00000129195	E017	0.208425		14.5233
ENSG00000129195	E018	0.289576		1.81514
ENSG00000129195	E019	0.185363		0.805905
ENSG00000129195	E020	0		0
ENSG00000129195	E021	0		0
ENSG00000129195	E022	0		0
ENSG00000129195	E023	0.0933653		-10.5018
ENSG00000129195	E024	0.0725776		-10.5244
ENSG00000129195	E025	0.0725776		-10.5244
ENSG00000129197	E002	0.538561		-1.32169
ENSG00000129197	E003	0		0
ENSG00000129197	E004	0		0
ENSG00000129197	E005	0		0
ENSG00000129197	E006	0		0
ENSG00000129197	E007	0		0
ENSG00000129197	E008	0.0933653		-11.0241
ENSG00000129197	E009	0		0
ENSG00000129197	E010	0		0
ENSG00000129197	E011	0		0
ENSG00000129197	E012	0.0725776		-10.9901
ENSG00000129197	E013	0.0725776		-10.9901
ENSG00000129197	E014	0		0
ENSG00000129197	E015	0.273867		0.0418773
ENSG00000129197	E016	0.187029		-0.963021
ENSG00000129197	E017	0.374357		0.620503
ENSG00000129197	E018	0.374357		0.620503
ENSG00000129197	E019	0.481552		1.0476
ENSG00000129204	E001	0.243453		-11.2133
ENSG00000129204	E002	0.0990522		12.4277
ENSG00000129204	E003	0.866531		-1.00654
ENSG00000129204	E004	0.247393		-0.993853
ENSG00000129204	E005	0		0
ENSG00000129204	E006	0		0
ENSG00000129204	E007	0		0
ENSG00000129204	E008	0		0
ENSG00000129204	E009	0		0
ENSG00000129204	E010	0		0
ENSG00000129204	E011	0		0
ENSG00000129204	E012	0		0
ENSG00000129204	E013	0.0811511		-11.7535
ENSG00000129204	E014	0.0811511		-11.7535
ENSG00000129204	E015	0		0
ENSG00000129204	E016	0		0
ENSG00000129204	E017	0		0
ENSG00000129204	E018	0		0
ENSG00000129204	E019	0		0
ENSG00000129204	E020	0		0
ENSG00000129204	E021	0		0
ENSG00000129204	E022	0		0
ENSG00000129204	E023	0		0
ENSG00000129204	E024	0		0
ENSG00000129204	E025	0		0
ENSG00000129204	E026	0		0
ENSG00000129204	E027	0		0
ENSG00000129204	E028	0		0
ENSG00000129204	E029	0		0
ENSG00000129204	E030	0.107195		12.4354
ENSG00000129204	E031	0		0
ENSG00000129204	E032	0		0
ENSG00000129204	E033	0		0
ENSG00000129204	E034	0		0
ENSG00000129204	E035	0		0
ENSG00000129204	E036	0		0
ENSG00000129204	E037	0		0
ENSG00000129204	E038	0		0
ENSG00000129204	E039	0		0
ENSG00000129204	E040	0.321584		13.1931
ENSG00000129204	E041	0.0933653		-11.7676
ENSG00000129214	E001	1.40012		0
ENSG00000129214	E002	0		0
ENSG00000129214	E003	0		0
ENSG00000129214	E004	0		0
ENSG00000129214	E005	0		0
ENSG00000129214	E006	0		0
ENSG00000129214	E007	0		0
ENSG00000129214	E008	0		0
ENSG00000129214	E009	0		0
ENSG00000129214	E010	0		0
ENSG00000129214	E011	0		0
ENSG00000129214	E012	0		0
ENSG00000129214	E013	0		0
ENSG00000129214	E014	0		0
ENSG00000129214	E015	0		0
ENSG00000129214	E016	0		0
ENSG00000129214	E017	0		0
ENSG00000129214	E018	0		0
ENSG00000129214	E019	0		0
ENSG00000129214	E020	0		0
ENSG00000129214	E021	0		0
ENSG00000129214	E022	0		0
ENSG00000129214	E023	0		0
ENSG00000129214	E024	0		0
ENSG00000129214	E025	0		0
ENSG00000129214	E026	0		0
ENSG00000129219	E001	0		0
ENSG00000129219	E002	0		0
ENSG00000129219	E003	0		0
ENSG00000129219	E004	0		0
ENSG00000129219	E005	0		0
ENSG00000129219	E006	0		0
ENSG00000129219	E007	0		0
ENSG00000129219	E008	0		0
ENSG00000129219	E009	0		0
ENSG00000129219	E010	0		0
ENSG00000129219	E011	0		0
ENSG00000129219	E012	0		0
ENSG00000129219	E013	0		0
ENSG00000129219	E014	0		0
ENSG00000129219	E015	0		0
ENSG00000129219	E016	0.179772		0.736485
ENSG00000129219	E017	0		0
ENSG00000129219	E018	0		0
ENSG00000129219	E019	0		0
ENSG00000129219	E020	0.173651		12.9969
ENSG00000129219	E021	0.074599		11.8323
ENSG00000129219	E022	0.181794		13.0484
ENSG00000129219	E023	0.179772		0.736485
ENSG00000129219	E024	0.15344		-11.9133
ENSG00000129219	E025	0		0
ENSG00000129219	E026	0		0
ENSG00000129219	E027	0		0
ENSG00000129219	E028	0		0
ENSG00000129219	E029	0		0
ENSG00000129219	E030	0		0
ENSG00000129219	E031	0		0
ENSG00000129219	E032	0		0
ENSG00000129219	E033	0		0
ENSG00000129219	E034	0		0
ENSG00000129219	E035	0		0
ENSG00000129219	E036	0		0
ENSG00000129219	E037	0		0
ENSG00000129219	E038	0		0
ENSG00000129219	E039	0		0
ENSG00000129219	E040	0		0
ENSG00000129219	E041	0.0725776		-11.0421
ENSG00000129219	E042	0.0725776		-11.0421
ENSG00000129219	E043	0.0725776		-11.0421
ENSG00000129219	E044	0.0725776		-11.0421
ENSG00000129219	E045	0		0
ENSG00000129219	E046	0		0
ENSG00000129219	E047	0		0
ENSG00000129219	E048	0.379458		-13.27
ENSG00000129219	E049	0		0
ENSG00000129219	E050	0		0
ENSG00000129219	E051	0		0
ENSG00000129219	E052	0		0
ENSG00000129219	E053	0		0
ENSG00000129219	E054	0.207194		0.27956
ENSG00000129219	E055	0.207194		0.27956
ENSG00000129219	E056	0.0725776		-11.0421
ENSG00000129219	E057	0.145155		-12.0014
ENSG00000129219	E058	0.179772		0.736485
ENSG00000129219	E059	0		0
ENSG00000129219	E060	0		0
ENSG00000129221	E001	0		0
ENSG00000129221	E002	0		0
ENSG00000129221	E003	0		0
ENSG00000129221	E004	0		0
ENSG00000129221	E005	0		0
ENSG00000129221	E006	0		0
ENSG00000129221	E007	0		0
ENSG00000129221	E008	0		0
ENSG00000129221	E009	0		0
ENSG00000129221	E010	0		0
ENSG00000129221	E011	0		0
ENSG00000129221	E012	0		0
ENSG00000129221	E013	0		0
ENSG00000129221	E014	0		0
ENSG00000129221	E015	0		0
ENSG00000129221	E016	0.093664		0
ENSG00000129221	E017	0		0
ENSG00000129221	E018	0		0
ENSG00000129221	E019	0		0
ENSG00000129221	E020	0		0
ENSG00000129221	E021	0		0
ENSG00000129221	E022	0		0
ENSG00000129221	E023	0		0
ENSG00000129221	E024	0		0
ENSG00000129221	E025	0		0
ENSG00000129221	E026	0		0
ENSG00000129221	E027	0		0
ENSG00000129221	E028	0		0
ENSG00000129221	E029	0		0
ENSG00000129235	E001	0.812494		12.6163
ENSG00000129235	E002	0.074599		11.7816
ENSG00000129235	E003	0		0
ENSG00000129235	E004	0		0
ENSG00000129235	E005	0		0
ENSG00000129235	E006	0		0
ENSG00000129235	E007	0.0725776		-11.6598
ENSG00000129235	E008	0.512687		-0.500375
ENSG00000129244	E001	0		0
ENSG00000129244	E002	0.093664		12.2492
ENSG00000129244	E003	0.398453		-12.9431
ENSG00000129244	E005	0.522004		-1.27046
ENSG00000129244	E006	0.416844		-0.84551
ENSG00000129244	E007	0.0811511		-10.7087
ENSG00000129244	E008	0.0811511		-10.7087
ENSG00000129244	E009	0.0725776		-10.6918
ENSG00000129244	E010	0		0
ENSG00000129244	E011	0.107195		12.2702
ENSG00000129244	E012	0.107195		12.2702
ENSG00000129245	E020	0.573934		1.50158
ENSG00000129245	E021	0.681128		1.85626
ENSG00000129245	E022	0.354289		-1.2017
ENSG00000129245	E023	0.179772		0.386809
ENSG00000129245	E024	0.377877		1.99378
ENSG00000129245	E025	0.388906		0.383404
ENSG00000129245	E026	0.255667		-10.3563
ENSG00000129245	E027	0.174516		-9.77647
ENSG00000129245	E028	0.29554		1.38647
ENSG00000129245	E029	0.504325		2.37597
ENSG00000129245	E030	0.504325		2.37597
ENSG00000129245	E031	0		0
ENSG00000129245	E032	0		0
ENSG00000129245	E033	0		0
ENSG00000129250	E001	0		0
ENSG00000129250	E002	0.179772		-0.975316
ENSG00000129250	E003	0		0
ENSG00000129250	E004	0.0725776		-11.3898
ENSG00000129250	E005	0		0
ENSG00000129250	E006	0		0
ENSG00000129250	E007	0		0
ENSG00000129250	E008	0		0
ENSG00000129250	E009	0		0
ENSG00000129250	E010	0		0
ENSG00000129250	E011	0		0
ENSG00000129250	E012	0		0
ENSG00000129250	E013	0		0
ENSG00000129250	E014	0		0
ENSG00000129250	E015	0		0
ENSG00000129250	E016	0		0
ENSG00000129250	E017	0		0
ENSG00000129250	E018	0		0
ENSG00000129250	E019	0		0
ENSG00000129250	E020	0		0
ENSG00000129250	E021	0		0
ENSG00000129250	E022	0		0
ENSG00000129250	E023	0		0
ENSG00000129250	E024	0		0
ENSG00000129250	E025	0.0990522		9.06321
ENSG00000129250	E026	0		0
ENSG00000129250	E027	0		0
ENSG00000129250	E028	0.107195		9.15526
ENSG00000129250	E029	0.215337		-1.3607
ENSG00000129255	E020	0.409511		15.4622
ENSG00000129255	E021	0.302317		15.0093
ENSG00000129255	E022	0.636092		0.404453
ENSG00000129255	E023	0.740305		0.728354
ENSG00000129255	E024	0.380617		0.991543
ENSG00000129255	E025	0.272475		15.1719
ENSG00000129255	E026	0.168263		14.6787
ENSG00000129255	E027	0.074599		13.7659
ENSG00000129255	E028	0.074599		13.7659
ENSG00000129255	E029	0.074599		13.7659
ENSG00000129255	E030	0.074599		13.7659
ENSG00000129255	E031	0.168263		14.6787
ENSG00000129255	E032	0.168263		14.6787
ENSG00000129255	E033	0.093664		13.7814
ENSG00000129255	E034	0.187029		-0.58961
ENSG00000129255	E035	0.187029		-0.58961
ENSG00000129255	E036	0.294224		0.413268
ENSG00000129255	E037	0.294224		0.413268
ENSG00000129255	E038	0.107195		13.7891
ENSG00000129255	E039	0.107195		13.7891
ENSG00000129255	E040	0.107195		13.7891
ENSG00000129255	E041	0.107195		13.7891
ENSG00000129255	E042	0.214389		14.4841
ENSG00000129255	E043	0.214389		14.4841
ENSG00000129255	E044	0.40112		-0.556502
ENSG00000129255	E045	0.635711		-1.59277
ENSG00000129255	E046	0.635711		-1.59277
ENSG00000129255	E047	0.341786		-1.59234
ENSG00000129255	E048	0.507729		-2.58856
ENSG00000129255	E049	0.354289		-2.1669
ENSG00000129255	E050	0.247094		-15.2335
ENSG00000129255	E051	0.247094		-15.2335
ENSG00000129255	E052	0.247094		-15.2335
ENSG00000129255	E053	0.153729		-14.7079
ENSG00000129255	E054	0.0933653		-13.7882
ENSG00000129255	E055	0.165943		-14.7093
ENSG00000129255	E056	0.270155		-1.58218
ENSG00000129255	E057	0.104212		13.787
ENSG00000129255	E058	0		0
ENSG00000129255	E059	0		0
ENSG00000129255	E060	0		0
ENSG00000129270	E001	0		0
ENSG00000129270	E002	0		0
ENSG00000129270	E003	0.381711		-4.05835
ENSG00000129270	E004	0.173651		10.03
ENSG00000129270	E005	0.173651		10.03
ENSG00000129270	E006	0		0
ENSG00000129270	E007	0		0
ENSG00000129270	E008	0		0
ENSG00000129270	E009	0		0
ENSG00000129270	E010	0		0
ENSG00000129270	E011	0		0
ENSG00000129270	E012	0		0
ENSG00000129270	E013	0		0
ENSG00000129270	E014	0		0
ENSG00000129270	E015	0		0
ENSG00000129270	E016	0.104212		9.24691
ENSG00000129270	E017	0.104212		9.24691
ENSG00000129270	E018	0.104212		9.24691
ENSG00000129270	E019	0		0
ENSG00000129270	E020	0		0
ENSG00000129270	E021	0		0
ENSG00000129270	E022	0		0
ENSG00000129277	E001	0		0
ENSG00000129277	E002	0		0
ENSG00000129277	E003	0		0
ENSG00000129277	E004	0		0
ENSG00000129277	E005	0		0
ENSG00000129277	E006	0		0
ENSG00000129277	E007	0		0
ENSG00000129277	E008	0		0
ENSG00000129282	E001	0		0
ENSG00000129282	E002	0		0
ENSG00000129282	E003	0.0725776		0
ENSG00000129282	E004	0		0
ENSG00000129282	E005	0		0
ENSG00000129282	E006	0		0
ENSG00000129282	E007	0		0
ENSG00000129282	E008	0		0
ENSG00000129292	E001	0		0
ENSG00000129292	E002	0		0
ENSG00000129292	E003	0		0
ENSG00000129292	E004	0		0
ENSG00000129292	E005	0		0
ENSG00000129292	E006	0		0
ENSG00000129292	E007	0		0
ENSG00000129292	E008	0		0
ENSG00000129292	E009	0		0
ENSG00000129292	E010	0		0
ENSG00000129292	E011	0		0
ENSG00000129292	E012	0		0
ENSG00000129292	E013	0		0
ENSG00000129292	E014	0		0
ENSG00000129292	E015	0		0
ENSG00000129292	E016	0		0
ENSG00000129292	E017	0		0
ENSG00000129292	E018	0		0
ENSG00000129292	E019	0		0
ENSG00000129292	E020	0		0
ENSG00000129292	E021	0		0
ENSG00000129292	E022	0		0
ENSG00000129292	E023	0		0
ENSG00000129292	E024	0		0
ENSG00000129292	E025	0		0
ENSG00000129292	E026	0		0
ENSG00000129292	E027	0		0
ENSG00000129292	E028	0		0
ENSG00000129292	E029	0		0
ENSG00000129292	E030	0		0
ENSG00000129292	E031	0		0
ENSG00000129292	E032	0		0
ENSG00000129292	E033	0		0
ENSG00000129292	E034	0		0
ENSG00000129292	E035	0		0
ENSG00000129292	E036	0		0
ENSG00000129292	E037	0		0
ENSG00000129292	E038	0		0
ENSG00000129292	E039	0		0
ENSG00000129292	E040	0		0
ENSG00000129292	E041	0		0
ENSG00000129292	E042	0		0
ENSG00000129292	E043	0		0
ENSG00000129292	E044	0		0
ENSG00000129292	E045	0		0
ENSG00000129292	E046	0		0
ENSG00000129292	E047	0		0
ENSG00000129292	E048	0		0
ENSG00000129292	E049	0.17679		4.96679e-08
ENSG00000129292	E050	0.17679		-1.6556e-08
ENSG00000129292	E051	0.17679		-1.6556e-08
ENSG00000129292	E052	0.17679		-1.6556e-08
ENSG00000129292	E053	0		0
ENSG00000129292	E054	0		0
ENSG00000129292	E055	0		0
ENSG00000129292	E056	0		0
ENSG00000129292	E057	0		0
ENSG00000129292	E058	0		0
ENSG00000129292	E059	0		0
ENSG00000129292	E060	0		0
ENSG00000129292	E061	0		0
ENSG00000129292	E062	0		0
ENSG00000129292	E063	0		0
ENSG00000129292	E064	0		0
ENSG00000129292	E065	0		0
ENSG00000129295	E001	0		0
ENSG00000129295	E002	0		0
ENSG00000129295	E003	0		0
ENSG00000129295	E004	0		0
ENSG00000129295	E005	0		0
ENSG00000129295	E006	0		0
ENSG00000129295	E007	0		0
ENSG00000129295	E008	0		0
ENSG00000129295	E009	0		0
ENSG00000129295	E010	0		0
ENSG00000129295	E011	0		0
ENSG00000129295	E012	0		0
ENSG00000129295	E013	0		0
ENSG00000129295	E014	0.0725776		2.0453e-05
ENSG00000129295	E015	0		0
ENSG00000129295	E016	0.0725776		-1.02266e-05
ENSG00000129295	E017	0.0725776		-1.02266e-05
ENSG00000129295	E018	0		0
ENSG00000129295	E019	0		0
ENSG00000129295	E020	0		0
ENSG00000129295	E021	0		0
ENSG00000129295	E022	0		0
ENSG00000129295	E023	0		0
ENSG00000129295	E024	0		0
ENSG00000129295	E025	0		0
ENSG00000129295	E026	0		0
ENSG00000129295	E027	0		0
ENSG00000129295	E028	0		0
ENSG00000129295	E029	0		0
ENSG00000129295	E030	0		0
ENSG00000129295	E031	0		0
ENSG00000129295	E032	0		0
ENSG00000129295	E033	0		0
ENSG00000129295	E034	0		0
ENSG00000129295	E035	0		0
ENSG00000129295	E036	0		0
ENSG00000129315	E001	0.755956		0.900167
ENSG00000129315	E002	0.306018		0.203128
ENSG00000129315	E003	0.212354		-0.812682
ENSG00000129315	E004	0.0811511		-10.9574
ENSG00000129315	E005	0.0811511		-10.9574
ENSG00000129315	E006	0		0
ENSG00000129315	E007	0		0
ENSG00000129315	E008	0		0
ENSG00000129315	E009	0		0
ENSG00000129315	E010	0		0
ENSG00000129315	E011	0		0
ENSG00000129315	E012	0		0
ENSG00000129315	E013	0		0
ENSG00000129315	E014	0.0990522		9.60225
ENSG00000129315	E015	0.47619		-1.38377
ENSG00000129317	E001	0		0
ENSG00000129317	E002	0		0
ENSG00000129317	E003	0		0
ENSG00000129317	E004	0		0
ENSG00000129317	E005	0		0
ENSG00000129317	E006	0		0
ENSG00000129317	E007	0		0
ENSG00000129317	E008	0		0
ENSG00000129317	E009	0		0
ENSG00000129317	E010	0		0
ENSG00000129317	E011	0		0
ENSG00000129317	E012	0		0
ENSG00000129317	E013	0		0
ENSG00000129317	E014	0		0
ENSG00000129317	E015	0		0
ENSG00000129317	E016	0		0
ENSG00000129317	E017	0		0
ENSG00000129317	E018	0		0
ENSG00000129317	E019	0		0
ENSG00000129317	E020	0		0
ENSG00000129317	E021	0		0
ENSG00000129317	E022	0		0
ENSG00000129317	E023	0		0
ENSG00000129317	E024	0		0
ENSG00000129317	E025	0		0
ENSG00000129317	E026	0		0
ENSG00000129317	E027	0		0
ENSG00000129347	E003	0.474427		0.453481
ENSG00000129347	E005	0.534071		0.452161
ENSG00000129347	E006	0.426877		-0.135949
ENSG00000129347	E007	0.0811511		-12.8213
ENSG00000129347	E008	0.228328		-1.13291
ENSG00000129347	E009	0.207194		-0.13874
ENSG00000129347	E010	0.207194		-0.13874
ENSG00000129347	E011	0		0
ENSG00000129347	E012	0		0
ENSG00000129347	E013	0.0933653		-12.8186
ENSG00000129347	E014	0.0933653		-12.8186
ENSG00000129347	E015	0		0
ENSG00000129347	E016	0		0
ENSG00000129347	E017	0.074599		13.4126
ENSG00000129347	E018	0.0933653		-12.8186
ENSG00000129347	E019	0		0
ENSG00000129347	E020	0		0
ENSG00000129347	E021	0.107195		13.441
ENSG00000129347	E022	0		0
ENSG00000129347	E023	0		0
ENSG00000129347	E024	0		0
ENSG00000129347	E025	0.293925		-1.1222
ENSG00000129347	E026	0		0
ENSG00000129347	E027	0.15344		-12.837
ENSG00000129347	E028	0		0
ENSG00000129347	E029	0.0990522		13.4367
ENSG00000129347	E030	0.0990522		13.4367
ENSG00000129347	E031	0.162302		-13.7594
ENSG00000129347	E032	0.162302		-13.7594
ENSG00000129347	E033	0		0
ENSG00000129347	E034	0		0
ENSG00000129347	E035	0		0
ENSG00000129347	E036	0.0990522		13.4367
ENSG00000129347	E037	0.0990522		13.4367
ENSG00000129347	E038	0		0
ENSG00000129347	E039	0		0
ENSG00000129347	E040	0		0
ENSG00000129347	E041	0		0
ENSG00000129347	E042	0		0
ENSG00000129347	E043	0		0
ENSG00000129347	E044	0		0
ENSG00000129347	E045	0		0
ENSG00000129347	E046	0		0
ENSG00000129347	E047	0		0
ENSG00000129351	E001	0		0
ENSG00000129351	E002	0		0
ENSG00000129351	E003	0.153729		-14.3387
ENSG00000129351	E004	0.153729		-14.3485
ENSG00000129351	E005	0.354587		-0.00917322
ENSG00000129351	E006	0		0
ENSG00000129351	E007	0		0
ENSG00000129351	E008	0		0
ENSG00000129351	E009	0.15344		-13.3864
ENSG00000129351	E010	0		0
ENSG00000129351	E011	0		0
ENSG00000129351	E012	0		0
ENSG00000129351	E013	0		0
ENSG00000129351	E014	0		0
ENSG00000129351	E015	0		0
ENSG00000129351	E016	0		0
ENSG00000129351	E017	0.18072		-14.36
ENSG00000129351	E018	0.392127		-0.0185948
ENSG00000129351	E019	0.662282		-0.431873
ENSG00000129351	E020	0.769476		-0.014837
ENSG00000129351	E021	0		0
ENSG00000129351	E022	0		0
ENSG00000129351	E023	0		0
ENSG00000129351	E024	0		0
ENSG00000129351	E025	0		0
ENSG00000129351	E026	0.107195		13.3373
ENSG00000129351	E027	0.107195		13.3373
ENSG00000129351	E028	0		0
ENSG00000129351	E029	0		0
ENSG00000129351	E030	0		0
ENSG00000129351	E031	0		0
ENSG00000129351	E032	0		0
ENSG00000129351	E033	0		0
ENSG00000129351	E034	0		0
ENSG00000129351	E035	0		0
ENSG00000129351	E036	0.104212		13.333
ENSG00000129351	E041	0.167964		-0.0368318
ENSG00000129351	E042	0.074599		13.3081
ENSG00000129351	E044	0		0
ENSG00000129351	E045	0		0
ENSG00000129351	E046	0.104212		13.333
ENSG00000129351	E047	0.384607		-0.0190337
ENSG00000129351	E048	0.286006		14.9127
ENSG00000129351	E049	0.074599		13.3081
ENSG00000129351	E050	0.370139		1.57456
ENSG00000129351	E051	0.107195		13.3373
ENSG00000129351	E052	0.104212		13.333
ENSG00000129351	E053	0		0
ENSG00000129351	E054	0.104212		13.333
ENSG00000129351	E055	0.104212		13.333
ENSG00000129351	E056	0.107195		13.3373
ENSG00000129351	E057	0.107195		13.3373
ENSG00000129351	E058	0.188346		-0.0113758
ENSG00000129351	E059	0.153729		-14.3485
ENSG00000129351	E060	0		0
ENSG00000129351	E061	0.107195		13.3373
ENSG00000129351	E062	0		0
ENSG00000129351	E063	0		0
ENSG00000129351	E064	0		0
ENSG00000129351	E065	0.182741		-0.0455031
ENSG00000129351	E066	0		0
ENSG00000129351	E067	0.216284		-14.4369
ENSG00000129351	E068	0.216284		-14.4369
ENSG00000129351	E069	0		0
ENSG00000129351	E071	0		0
ENSG00000129353	E001	0		0
ENSG00000129353	E002	0		0
ENSG00000129353	E003	0		0
ENSG00000129353	E004	0		0
ENSG00000129353	E005	0		0
ENSG00000129353	E006	0		0
ENSG00000129353	E007	0		0
ENSG00000129353	E008	0.0811511		-9.40426
ENSG00000129353	E009	0.0811511		-9.40642
ENSG00000129353	E010	0.226306		-10.9128
ENSG00000129353	E011	0		0
ENSG00000129353	E012	0.214389		19.2297
ENSG00000129353	E013	0.321584		19.8229
ENSG00000129353	E014	0.107195		18.2101
ENSG00000129353	E015	0.107195		18.2101
ENSG00000129353	E016	0.107195		18.2101
ENSG00000129353	E017	0.107195		18.2101
ENSG00000129353	E018	0		0
ENSG00000129353	E019	0		0
ENSG00000129353	E020	0		0
ENSG00000129353	E021	0.343022		-11.5178
ENSG00000129353	E022	0.343022		-11.5178
ENSG00000129353	E023	0.343022		-11.5178
ENSG00000129353	E024	0.343022		-11.5178
ENSG00000129353	E025	0.270444		-11.0908
ENSG00000129353	E026	0		0
ENSG00000129353	E027	0		0
ENSG00000129353	E028	0		0
ENSG00000129353	E029	0		0
ENSG00000129353	E030	0.145155		-10.2439
ENSG00000129353	E031	0		0
ENSG00000129353	E032	0.0990522		18.1306
ENSG00000129353	E033	0.0990522		18.1306
ENSG00000129353	E034	0		0
ENSG00000129353	E035	0		0
ENSG00000129353	E036	0		0
ENSG00000129353	E037	0		0
ENSG00000129353	E038	0		0
ENSG00000129353	E039	0		0
ENSG00000129353	E040	0.0990522		18.1306
ENSG00000129353	E041	0.203265		19.1691
ENSG00000129353	E042	0		0
ENSG00000129353	E043	0		0
ENSG00000129353	E044	0		0
ENSG00000129353	E045	0		0
ENSG00000129353	E046	0		0
ENSG00000129353	E047	0		0
ENSG00000129353	E048	0		0
ENSG00000129353	E049	0.306881		-11.1513
ENSG00000129353	E050	0.234591		-10.7371
ENSG00000129353	E051	0.0811511		-9.40642
ENSG00000129353	E052	0.0811511		-9.40642
ENSG00000129353	E053	0.0811511		-9.40642
ENSG00000129354	E001	0.359687		-1.28182
ENSG00000129354	E002	0.359687		-1.28182
ENSG00000129354	E003	0.359687		-1.28182
ENSG00000129354	E004	0		0
ENSG00000129354	E005	0.412494		11.3674
ENSG00000129354	E006	0.412494		11.3674
ENSG00000129354	E007	0.180203		-1.67926
ENSG00000129354	E008	0		0
ENSG00000129354	E009	0		0
ENSG00000129354	E010	0		0
ENSG00000129354	E011	0		0
ENSG00000129354	E012	0		0
ENSG00000129354	E013	0		0
ENSG00000129354	E014	0.0990522		9.30509
ENSG00000129354	E015	0.0990522		9.30509
ENSG00000129354	E016	0.0990522		9.30509
ENSG00000129354	E017	0		0
ENSG00000129354	E018	0		0
ENSG00000129354	E019	0		0
ENSG00000129354	E020	0		0
ENSG00000129354	E021	0		0
ENSG00000129354	E022	0.173651		10.1387
ENSG00000129354	E023	0.074599		8.98181
ENSG00000129354	E024	0.074599		8.98181
ENSG00000129354	E025	0		0
ENSG00000129354	E026	0		0
ENSG00000129354	E027	0		0
ENSG00000129354	E028	0		0
ENSG00000129354	E029	0		0
ENSG00000129354	E030	0		0
ENSG00000129354	E031	0		0
ENSG00000129354	E032	0		0
ENSG00000129354	E033	0		0
ENSG00000129355	E001	0.187029		-0.0968662
ENSG00000129355	E002	0.375375		0.0867727
ENSG00000129355	E003	0		0
ENSG00000129355	E004	0		0
ENSG00000129355	E005	0		0
ENSG00000129355	E006	0		0
ENSG00000129422	E001	0		0
ENSG00000129422	E002	0		0
ENSG00000129422	E003	0.728212		3.39905
ENSG00000129422	E004	0.174516		-10.817
ENSG00000129422	E005	0		0
ENSG00000129422	E006	0		0
ENSG00000129422	E007	0		0
ENSG00000129422	E008	0		0
ENSG00000129422	E009	0		0
ENSG00000129422	E010	0		0
ENSG00000129422	E011	0		0
ENSG00000129422	E012	0.0725776		-9.58415
ENSG00000129422	E013	0.0933653		-9.87648
ENSG00000129422	E014	0.0933653		-9.87648
ENSG00000129422	E015	0.0933653		-9.87648
ENSG00000129422	E016	0		0
ENSG00000129422	E017	0		0
ENSG00000129422	E018	0		0
ENSG00000129422	E019	0		0
ENSG00000129422	E020	0		0
ENSG00000129422	E021	0		0
ENSG00000129422	E022	0		0
ENSG00000129422	E023	0		0
ENSG00000129422	E024	0		0
ENSG00000129422	E025	0		0
ENSG00000129422	E026	0		0
ENSG00000129422	E027	0		0
ENSG00000129422	E028	0		0
ENSG00000129422	E029	0		0
ENSG00000129422	E030	0		0
ENSG00000129422	E031	0		0
ENSG00000129422	E032	0		0
ENSG00000129422	E033	0		0
ENSG00000129422	E034	0		0
ENSG00000129422	E035	0		0
ENSG00000129422	E036	0		0
ENSG00000129422	E037	0		0
ENSG00000129422	E038	0		0
ENSG00000129422	E039	0		0
ENSG00000129422	E040	0		0
ENSG00000129422	E041	0		0
ENSG00000129422	E042	0		0
ENSG00000129422	E043	0		0
ENSG00000129422	E044	0		0
ENSG00000129422	E045	0		0
ENSG00000129422	E046	0		0
ENSG00000129422	E047	0		0
ENSG00000129422	E048	0		0
ENSG00000129422	E049	0		0
ENSG00000129422	E050	0.108142		-10.0223
ENSG00000129422	E051	0.216284		-11.0401
ENSG00000129422	E052	0.654693		-0.812965
ENSG00000129422	E053	0.4654		-0.227
ENSG00000129422	E054	0.4654		-0.227
ENSG00000129422	E055	0.074599		13.2413
ENSG00000129422	E056	0		0
ENSG00000129422	E057	0		0
ENSG00000129422	E058	0		0
ENSG00000129422	E059	0		0
ENSG00000129422	E060	0		0
ENSG00000129422	E061	0		0
ENSG00000129422	E062	0		0
ENSG00000129422	E063	0		0
ENSG00000129422	E064	0		0
ENSG00000129422	E065	0		0
ENSG00000129422	E066	0		0
ENSG00000129422	E067	0		0
ENSG00000129422	E068	0		0
ENSG00000129422	E069	0		0
ENSG00000129422	E070	0		0
ENSG00000129422	E071	0		0
ENSG00000129437	E001	0		0
ENSG00000129437	E002	0		0
ENSG00000129437	E003	0		0
ENSG00000129437	E004	0		0
ENSG00000129437	E005	0		0
ENSG00000129437	E006	0		0
ENSG00000129437	E007	0		0
ENSG00000129437	E008	0		0
ENSG00000129437	E009	0		0
ENSG00000129450	E001	0		0
ENSG00000129450	E002	0		0
ENSG00000129450	E003	0		0
ENSG00000129450	E004	0		0
ENSG00000129450	E005	0		0
ENSG00000129450	E006	0		0
ENSG00000129450	E007	0		0
ENSG00000129450	E008	0		0
ENSG00000129450	E009	0		0
ENSG00000129451	E001	0		0
ENSG00000129451	E002	0		0
ENSG00000129451	E003	0		0
ENSG00000129451	E004	0		0
ENSG00000129451	E005	0		0
ENSG00000129451	E006	0		0
ENSG00000129451	E007	0		0
ENSG00000129451	E008	0		0
ENSG00000129451	E009	0		0
ENSG00000129451	E010	0		0
ENSG00000129451	E011	0		0
ENSG00000129451	E012	0		0
ENSG00000129451	E013	0		0
ENSG00000129451	E014	0		0
ENSG00000129451	E015	0		0
ENSG00000129451	E016	0		0
ENSG00000129455	E001	0		0
ENSG00000129455	E002	0		0
ENSG00000129455	E003	0		0
ENSG00000129455	E004	0		0
ENSG00000129455	E005	0		0
ENSG00000129455	E006	0		0
ENSG00000129455	E007	0		0
ENSG00000129455	E008	0		0
ENSG00000129455	E009	0		0
ENSG00000129455	E010	0		0
ENSG00000129455	E011	0		0
ENSG00000129455	E012	0		0
ENSG00000129455	E013	0		0
ENSG00000129455	E014	0		0
ENSG00000129455	E015	0		0
ENSG00000129460	E001	0		0
ENSG00000129460	E002	0		0
ENSG00000129460	E003	0		0
ENSG00000129460	E004	0		0
ENSG00000129460	E005	0		0
ENSG00000129460	E006	0		0
ENSG00000129460	E007	0		0
ENSG00000129460	E008	0		0
ENSG00000129460	E009	0		0
ENSG00000129460	E010	0		0
ENSG00000129460	E011	0		0
ENSG00000129460	E012	0.0811511		0.834286
ENSG00000129460	E013	0.0811511		0.834284
ENSG00000129460	E014	0		0
ENSG00000129460	E015	0		0
ENSG00000129460	E016	0		0
ENSG00000129460	E017	0		0
ENSG00000129460	E018	0		0
ENSG00000129460	E019	0		0
ENSG00000129460	E020	0		0
ENSG00000129460	E021	0		0
ENSG00000129460	E022	0		0
ENSG00000129460	E023	0		0
ENSG00000129460	E024	0		0
ENSG00000129460	E025	0		0
ENSG00000129460	E026	0		0
ENSG00000129460	E027	0		0
ENSG00000129460	E028	0		0
ENSG00000129460	E029	0		0
ENSG00000129460	E030	0		0
ENSG00000129460	E031	0		0
ENSG00000129460	E032	0		0
ENSG00000129460	E033	0		0
ENSG00000129460	E034	0		0
ENSG00000129460	E035	0		0
ENSG00000129460	E036	0		0
ENSG00000129460	E037	0		0
ENSG00000129460	E038	0		0
ENSG00000129460	E039	0.306881		-0.963646
ENSG00000129465	E001	0		0
ENSG00000129465	E002	0		0
ENSG00000129465	E003	0		0
ENSG00000129465	E004	0		0
ENSG00000129465	E005	0		0
ENSG00000129465	E006	0		0
ENSG00000129465	E007	0		0
ENSG00000129465	E008	0		0
ENSG00000129465	E009	0		0
ENSG00000129465	E010	0		0
ENSG00000129465	E011	0		0
ENSG00000129465	E012	0.093664		-6.28048e-06
ENSG00000129465	E013	0.093664		6.28051e-06
ENSG00000129465	E014	0		0
ENSG00000129465	E015	0		0
ENSG00000129465	E016	0		0
ENSG00000129465	E017	0		0
ENSG00000129465	E018	0		0
ENSG00000129465	E019	0		0
ENSG00000129465	E020	0		0
ENSG00000129465	E021	0		0
ENSG00000129465	E022	0		0
ENSG00000129465	E023	0		0
ENSG00000129465	E024	0		0
ENSG00000129465	E025	0		0
ENSG00000129465	E026	0		0
ENSG00000129467	E001	0.257941		-1.09829
ENSG00000129467	E002	0.153729		-13.5245
ENSG00000129467	E003	0.153729		-13.5245
ENSG00000129467	E004	0.461997		0.389127
ENSG00000129467	E005	0.570139		-0.200967
ENSG00000129467	E006	0.488988		0.365203
ENSG00000129467	E007	0.488988		0.365203
ENSG00000129467	E008	0.18072		-13.5582
ENSG00000129467	E009	0.0725776		-12.4691
ENSG00000129467	E010	0.0725776		-12.4691
ENSG00000129467	E011	0.187328		13.2022
ENSG00000129467	E012	0.187328		13.2022
ENSG00000129467	E013	0.340768		0.504423
ENSG00000129467	E014	0.0811511		-12.5264
ENSG00000129467	E015	0.0811511		-12.5264
ENSG00000129467	E016	0.0811511		-12.5264
ENSG00000129467	E017	0		0
ENSG00000129467	E018	0		0
ENSG00000129467	E019	0		0
ENSG00000129467	E020	0		0
ENSG00000129467	E021	0		0
ENSG00000129467	E022	0		0
ENSG00000129467	E023	0		0
ENSG00000129467	E024	0		0
ENSG00000129467	E025	0		0
ENSG00000129467	E026	0		0
ENSG00000129467	E027	0		0
ENSG00000129467	E028	0.0811511		-12.5264
ENSG00000129467	E029	0.107195		12.3153
ENSG00000129467	E030	0		0
ENSG00000129467	E031	0		0
ENSG00000129467	E032	0		0
ENSG00000129467	E033	0		0
ENSG00000129467	E034	0		0
ENSG00000129467	E035	0		0
ENSG00000129467	E036	0		0
ENSG00000129467	E037	0		0
ENSG00000129467	E038	0		0
ENSG00000129467	E039	0		0
ENSG00000129467	E040	0		0
ENSG00000129467	E041	0		0
ENSG00000129467	E042	0		0
ENSG00000129467	E043	0		0
ENSG00000129467	E044	0		0
ENSG00000129467	E045	0		0
ENSG00000129467	E046	0		0
ENSG00000129467	E047	0		0
ENSG00000129467	E048	0		0
ENSG00000129467	E049	0		0
ENSG00000129467	E050	0		0
ENSG00000129467	E051	0		0
ENSG00000129467	E052	0		0
ENSG00000129467	E053	0		0
ENSG00000129467	E054	0		0
ENSG00000129467	E055	0		0
ENSG00000129467	E056	0		0
ENSG00000129467	E057	0		0
ENSG00000129467	E058	0		0
ENSG00000129467	E059	0		0
ENSG00000129467	E060	0		0
ENSG00000129467	E061	0		0
ENSG00000129467	E062	0		0
ENSG00000129467	E063	0		0
ENSG00000129467	E064	0		0
ENSG00000129467	E065	0		0
ENSG00000129467	E066	0		0
ENSG00000129467	E067	0		0
ENSG00000129472	E001	0.550859		3.2569
ENSG00000129472	E002	0		0
ENSG00000129472	E003	0		0
ENSG00000129472	E004	0		0
ENSG00000129472	E005	0		0
ENSG00000129472	E006	0		0
ENSG00000129472	E007	0		0
ENSG00000129472	E008	0		0
ENSG00000129472	E009	0		0
ENSG00000129472	E010	0		0
ENSG00000129472	E011	0		0
ENSG00000129472	E012	0		0
ENSG00000129472	E013	0.15344		-8.71546
ENSG00000129472	E014	0.15344		-8.71546
ENSG00000129472	E015	0.15344		-8.71546
ENSG00000129472	E016	0.15344		-8.71546
ENSG00000129473	E003	0		0
ENSG00000129473	E004	0		0
ENSG00000129473	E005	0		0
ENSG00000129473	E006	0		0
ENSG00000129473	E007	0		0
ENSG00000129473	E008	0		0
ENSG00000129473	E009	0.661023		0.411062
ENSG00000129473	E010	0.216284		-9.65805
ENSG00000129473	E011	0		0
ENSG00000129474	E001	0.0725776		-11.7136
ENSG00000129474	E002	0		0
ENSG00000129474	E003	0.0933653		-12.9277
ENSG00000129474	E004	0		0
ENSG00000129474	E005	0		0
ENSG00000129474	E006	0		0
ENSG00000129474	E007	0		0
ENSG00000129474	E008	0		0
ENSG00000129474	E009	0		0
ENSG00000129474	E010	0		0
ENSG00000129474	E011	0		0
ENSG00000129474	E012	0		0
ENSG00000129474	E013	0		0
ENSG00000129474	E014	0		0
ENSG00000129474	E015	0		0
ENSG00000129474	E016	0		0
ENSG00000129474	E017	0		0
ENSG00000129474	E018	0.187328		10.4433
ENSG00000129474	E019	0.104212		9.49687
ENSG00000129474	E023	0.889186		-0.743851
ENSG00000129474	E025	0.826373		12.5052
ENSG00000129480	E001	0.323714		-1.83717
ENSG00000129480	E002	0.0990522		8.44073
ENSG00000129480	E003	0.0990522		8.44073
ENSG00000129480	E004	0		0
ENSG00000129480	E005	0		0
ENSG00000129480	E006	0.093664		8.37608
ENSG00000129480	E007	0.300858		-0.760807
ENSG00000129480	E008	0		0
ENSG00000129480	E009	0		0
ENSG00000129484	E001	0		0
ENSG00000129484	E002	0		0
ENSG00000129484	E003	0		0
ENSG00000129484	E004	0		0
ENSG00000129484	E005	0.074599		11.3295
ENSG00000129484	E006	0.228039		0.178739
ENSG00000129484	E007	0.15344		-11.1956
ENSG00000129484	E008	0.174815		0.203061
ENSG00000129484	E009	0.17679		0.209918
ENSG00000129484	E010	0.438144		-0.368859
ENSG00000129484	E011	0.0990522		11.6194
ENSG00000129484	E012	0		0
ENSG00000129484	E013	0.51411		-0.799263
ENSG00000129484	E014	0.0725776		-11.1625
ENSG00000129484	E015	0.0725776		-11.1625
ENSG00000129484	E016	0.435738		-0.370218
ENSG00000129484	E017	0.730164		-1.13866
ENSG00000129484	E018	0.564221		-0.423758
ENSG00000129484	E021	0.532812		0.777219
ENSG00000129484	E022	0.532812		0.777219
ENSG00000129484	E023	0.425617		0.188802
ENSG00000129484	E024	0.335234		1.18664
ENSG00000129484	E025	0.335234		1.18664
ENSG00000129484	E026	0.624222		2.4742
ENSG00000129484	E031	0.899401		-2.61835
ENSG00000129484	E032	0.493611		-13.2126
ENSG00000129484	E033	0.942578		-0.81423
ENSG00000129484	E034	0.825654		2.00809
ENSG00000129484	E035	0.523864		2.52052
ENSG00000129484	E036	0.732289		3.00885
ENSG00000129484	E037	0.753375		14.6068
ENSG00000129484	E038	0.759927		3.01472
ENSG00000129484	E039	0.249414		1.19557
ENSG00000129484	E040	0.249414		1.19557
ENSG00000129493	E001	0		0
ENSG00000129493	E002	0		0
ENSG00000129493	E003	0		0
ENSG00000129493	E004	0		0
ENSG00000129493	E005	0		0
ENSG00000129493	E006	0		0
ENSG00000129493	E007	0.216284		-8.80468
ENSG00000129493	E008	0		0
ENSG00000129493	E009	0		0
ENSG00000129493	E010	0		0
ENSG00000129493	E011	0		0
ENSG00000129493	E012	0		0
ENSG00000129493	E013	0.0725776		-7.33961
ENSG00000129493	E014	0		0
ENSG00000129493	E015	0		0
ENSG00000129493	E016	0		0
ENSG00000129493	E017	0		0
ENSG00000129493	E018	0		0
ENSG00000129493	E019	0		0
ENSG00000129493	E020	0		0
ENSG00000129493	E021	0		0
ENSG00000129493	E022	0		0
ENSG00000129493	E023	0		0
ENSG00000129493	E024	0		0
ENSG00000129493	E025	0.29554		4.03972
ENSG00000129493	E026	0.108142		-7.79432
ENSG00000129493	E027	0.108142		-7.79432
ENSG00000129514	E001	0		0
ENSG00000129514	E002	0		0
ENSG00000129514	E003	0		0
ENSG00000129514	E004	0		0
ENSG00000129514	E005	0.107195		-0.772486
ENSG00000129514	E006	0.206247		0.192028
ENSG00000129514	E007	0.206247		0.192028
ENSG00000129514	E008	0.206247		0.192028
ENSG00000129514	E009	0		0
ENSG00000129514	E010	0		0
ENSG00000129514	E011	0		0
ENSG00000129514	E012	0		0
ENSG00000129514	E013	0		0
ENSG00000129514	E014	0		0
ENSG00000129514	E015	0		0
ENSG00000129515	E001	0.074599		9.86691
ENSG00000129515	E002	0		0
ENSG00000129515	E003	0		0
ENSG00000129515	E004	0.912889		13.3127
ENSG00000129515	E005	0.796883		0.629494
ENSG00000129515	E006	0.697188		-1.3639
ENSG00000129515	E007	0		0
ENSG00000129515	E008	0.0990522		10.1898
ENSG00000129515	E009	0.0990522		10.1898
ENSG00000129515	E010	0		0
ENSG00000129515	E011	0		0
ENSG00000129515	E012	0		0
ENSG00000129515	E013	0		0
ENSG00000129515	E014	0		0
ENSG00000129515	E015	0		0
ENSG00000129515	E016	0.107195		10.2819
ENSG00000129515	E017	0.107195		10.2819
ENSG00000129515	E018	0.107195		10.2819
ENSG00000129515	E019	0		0
ENSG00000129515	E020	0		0
ENSG00000129515	E021	0		0
ENSG00000129515	E022	0		0
ENSG00000129515	E023	0		0
ENSG00000129515	E024	0		0
ENSG00000129515	E025	0		0
ENSG00000129515	E026	0		0
ENSG00000129515	E027	0		0
ENSG00000129515	E028	0		0
ENSG00000129515	E029	0		0
ENSG00000129515	E030	0		0
ENSG00000129515	E031	0		0
ENSG00000129515	E032	0		0
ENSG00000129515	E033	0		0
ENSG00000129515	E034	0		0
ENSG00000129518	E001	0		0
ENSG00000129518	E002	0		0
ENSG00000129518	E003	0		0
ENSG00000129518	E004	0		0
ENSG00000129518	E005	0		0
ENSG00000129518	E006	0		0
ENSG00000129518	E007	0		0
ENSG00000129518	E008	0		0
ENSG00000129518	E009	0		0
ENSG00000129518	E010	0		0
ENSG00000129518	E011	0		0
ENSG00000129518	E012	0		0
ENSG00000129518	E013	0		0
ENSG00000129521	E001	0		0
ENSG00000129521	E002	0		0
ENSG00000129521	E003	0		0
ENSG00000129521	E004	0		0
ENSG00000129521	E005	0		0
ENSG00000129521	E006	0		0
ENSG00000129521	E007	0		0
ENSG00000129521	E008	0		0
ENSG00000129521	E009	0		0
ENSG00000129521	E010	0		0
ENSG00000129521	E011	0		0
ENSG00000129521	E012	0		0
ENSG00000129521	E013	0		0
ENSG00000129521	E014	0		0
ENSG00000129521	E015	0		0
ENSG00000129521	E016	0		0
ENSG00000129521	E017	0		0
ENSG00000129521	E018	0		0
ENSG00000129521	E019	0		0
ENSG00000129521	E020	0		0
ENSG00000129521	E021	0		0
ENSG00000129521	E022	0		0
ENSG00000129521	E023	0		0
ENSG00000129521	E024	0		0
ENSG00000129521	E025	0		0
ENSG00000129521	E026	0		0
ENSG00000129521	E027	0		0
ENSG00000129521	E028	0		0
ENSG00000129521	E029	0		0
ENSG00000129521	E030	3.47951		0
ENSG00000129534	E011	0.826919		0.375024
ENSG00000129534	E017	0.499965		13.9655
ENSG00000129534	E018	0.283024		13.2815
ENSG00000129534	E019	0.488988		0.583233
ENSG00000129534	E020	0.667799		1.34153
ENSG00000129534	E021	0.492253		13.9924
ENSG00000129534	E022	0.501661		14.2055
ENSG00000129534	E023	0.203265		12.7301
ENSG00000129534	E024	0.284932		-0.967912
ENSG00000129534	E025	0.18072		-12.4454
ENSG00000129534	E026	0.0990522		11.7658
ENSG00000129534	E027	0.281002		1.05582
ENSG00000129534	E028	0.0725776		-11.463
ENSG00000129534	E029	0.074599		11.7515
ENSG00000129534	E030	0.287398		1.03534
ENSG00000129534	E031	0.180203		0.0335555
ENSG00000129534	E032	0.0811511		-11.4693
ENSG00000129534	E033	0.108142		-11.4837
ENSG00000129534	E034	0.20056		0.0313007
ENSG00000129534	E035	0.757394		1.63017
ENSG00000129534	E036	0.17163		0.0374273
ENSG00000129534	E037	0		0
ENSG00000129534	E038	0		0
ENSG00000129534	E039	0		0
ENSG00000129534	E040	0		0
ENSG00000129535	E001	0.200859		11.5922
ENSG00000129535	E003	0.494592		0.884422
ENSG00000129535	E004	0.188346		0.30437
ENSG00000129535	E005	0.0811511		-10.7544
ENSG00000129535	E006	0		0
ENSG00000129535	E007	0.093664		12.4921
ENSG00000129535	E008	0.255966		-0.695137
ENSG00000129535	E009	0		0
ENSG00000129535	E010	0		0
ENSG00000129535	E011	0		0
ENSG00000129535	E012	0		0
ENSG00000129535	E013	0		0
ENSG00000129535	E014	0.420636		13.9627
ENSG00000129538	E001	0.379898		0.212472
ENSG00000129538	E002	0.272703		-0.26093
ENSG00000129538	E003	0.379898		0.212528
ENSG00000129538	E004	0.305299		-0.109005
ENSG00000129538	E005	0.305299		-0.109005
ENSG00000129538	E006	0		0
ENSG00000129538	E007	0		0
ENSG00000129538	E008	0		0
ENSG00000129538	E009	0		0
ENSG00000129538	E010	0		0
ENSG00000129538	E011	0		0
ENSG00000129538	E012	0		0
ENSG00000129559	E001	0.108142		-11.4856
ENSG00000129559	E002	0.108142		-11.4863
ENSG00000129559	E003	0.108142		-11.4863
ENSG00000129559	E004	0.405071		0.833351
ENSG00000129559	E005	0.405071		0.833351
ENSG00000129559	E006	0.405071		0.833351
ENSG00000129559	E007	0		0
ENSG00000129559	E008	0		0
ENSG00000129559	E009	0.093664		9.90349
ENSG00000129559	E010	0.17163		-0.651787
ENSG00000129559	E011	0		0
ENSG00000129559	E012	0		0
ENSG00000129559	E013	0		0
ENSG00000129562	E001	0		0
ENSG00000129562	E002	0		0
ENSG00000129562	E003	0		0
ENSG00000129562	E004	0		0
ENSG00000129562	E005	0		0
ENSG00000129562	E006	0		0
ENSG00000129562	E007	0		0
ENSG00000129562	E008	0		0
ENSG00000129562	E009	0		0
ENSG00000129562	E010	0		0
ENSG00000129562	E011	0		0
ENSG00000129562	E012	0		0
ENSG00000129562	E013	0		0
ENSG00000129566	E001	0.298596		-7.49236
ENSG00000129566	E002	0		0
ENSG00000129566	E003	0		0
ENSG00000129566	E004	0		0
ENSG00000129566	E005	0		0
ENSG00000129566	E006	0		0
ENSG00000129566	E007	0		0
ENSG00000129566	E008	0		0
ENSG00000129566	E009	0		0
ENSG00000129566	E010	0		0
ENSG00000129566	E011	0		0
ENSG00000129566	E012	0		0
ENSG00000129566	E013	0		0
ENSG00000129566	E014	0		0
ENSG00000129566	E015	0		0
ENSG00000129566	E016	0		0
ENSG00000129566	E017	0		0
ENSG00000129566	E018	0		0
ENSG00000129566	E019	0		0
ENSG00000129566	E020	0		0
ENSG00000129566	E021	0		0
ENSG00000129566	E022	0		0
ENSG00000129566	E023	0		0
ENSG00000129566	E024	0		0
ENSG00000129566	E025	0		0
ENSG00000129566	E026	0		0
ENSG00000129566	E027	0		0
ENSG00000129566	E028	0		0
ENSG00000129566	E029	0		0
ENSG00000129566	E030	0		0
ENSG00000129566	E031	0		0
ENSG00000129566	E032	0		0
ENSG00000129566	E033	0		0
ENSG00000129566	E034	0		0
ENSG00000129566	E035	0		0
ENSG00000129566	E036	0		0
ENSG00000129566	E037	0		0
ENSG00000129566	E038	0		0
ENSG00000129566	E039	0		0
ENSG00000129566	E040	0		0
ENSG00000129566	E041	0		0
ENSG00000129566	E042	0		0
ENSG00000129566	E043	0.0933653		-5.84996
ENSG00000129566	E044	0		0
ENSG00000129566	E045	0		0
ENSG00000129566	E046	0		0
ENSG00000129566	E047	0		0
ENSG00000129566	E048	0		0
ENSG00000129566	E049	0		0
ENSG00000129566	E050	0		0
ENSG00000129566	E051	0		0
ENSG00000129566	E052	0		0
ENSG00000129566	E053	0		0
ENSG00000129566	E054	0		0
ENSG00000129566	E055	0		0
ENSG00000129566	E056	0		0
ENSG00000129566	E057	0		0
ENSG00000129566	E058	0		0
ENSG00000129566	E059	0		0
ENSG00000129566	E060	0		0
ENSG00000129566	E061	0		0
ENSG00000129566	E062	0		0
ENSG00000129566	E063	0		0
ENSG00000129566	E064	0		0
ENSG00000129566	E065	0		0
ENSG00000129566	E066	0		0
ENSG00000129566	E067	0.149198		19.0429
ENSG00000129566	E068	0.149198		19.0429
ENSG00000129566	E069	0		0
ENSG00000129566	E070	0		0
ENSG00000129566	E071	0		0
ENSG00000129566	E072	0		0
ENSG00000129566	E073	0		0
ENSG00000129566	E074	0		0
ENSG00000129566	E075	0		0
ENSG00000129566	E076	0		0
ENSG00000129566	E077	0		0
ENSG00000129566	E078	0		0
ENSG00000129566	E079	0.0933653		-5.84996
ENSG00000129566	E080	0.0933653		-5.84996
ENSG00000129566	E081	0.0933653		-5.84996
ENSG00000129566	E082	0.0933653		-5.84996
ENSG00000129566	E083	0.0933653		-5.84996
ENSG00000129595	E001	0		0
ENSG00000129595	E002	0		0
ENSG00000129595	E003	0		0
ENSG00000129595	E012	0		0
ENSG00000129595	E013	0.0990522		10.5094
ENSG00000129595	E014	0		0
ENSG00000129595	E015	0		0
ENSG00000129595	E016	0		0
ENSG00000129595	E017	0		0
ENSG00000129595	E018	0		0
ENSG00000129595	E019	0		0
ENSG00000129595	E020	0		0
ENSG00000129595	E021	0		0
ENSG00000129595	E022	0		0
ENSG00000129595	E023	0		0
ENSG00000129595	E024	0		0
ENSG00000129595	E025	0		0
ENSG00000129595	E026	0		0
ENSG00000129595	E027	0		0
ENSG00000129595	E028	0		0
ENSG00000129595	E029	0		0
ENSG00000129595	E030	0		0
ENSG00000129595	E031	0		0
ENSG00000129595	E032	0		0
ENSG00000129595	E033	0		0
ENSG00000129595	E034	0		0
ENSG00000129595	E035	0		0
ENSG00000129595	E036	0		0
ENSG00000129595	E037	0		0
ENSG00000129595	E038	0		0
ENSG00000129595	E039	0		0
ENSG00000129595	E040	0		0
ENSG00000129595	E041	0.074599		10.4957
ENSG00000129595	E042	0		0
ENSG00000129596	E001	0		0
ENSG00000129596	E002	0		0
ENSG00000129596	E003	0		0
ENSG00000129596	E004	0.108142		-7.21523
ENSG00000129596	E005	0		0
ENSG00000129596	E006	0		0
ENSG00000129596	E007	0		0
ENSG00000129596	E008	0		0
ENSG00000129596	E009	0		0
ENSG00000129596	E010	0		0
ENSG00000129596	E012	0.619776		-0.137699
ENSG00000129596	E013	0.668582		1.11468
ENSG00000129625	E008	0		0
ENSG00000129625	E009	0		0
ENSG00000129625	E010	0		0
ENSG00000129625	E011	0		0
ENSG00000129625	E012	0.108142		-8.71465
ENSG00000129625	E013	0		0
ENSG00000129625	E014	0		0
ENSG00000129625	E015	0.450657		0.652198
ENSG00000129636	E001	0.858634		1.14228
ENSG00000129636	E002	0.0933653		-16.5682
ENSG00000129636	E003	0		0
ENSG00000129636	E004	0		0
ENSG00000129636	E005	0		0
ENSG00000129636	E006	0		0
ENSG00000129636	E007	0.198104		17.6241
ENSG00000129636	E008	0.198104		17.6241
ENSG00000129636	E009	0.153729		-17.5562
ENSG00000129636	E010	0.571004		-1.20124
ENSG00000129636	E011	0.498426		-0.914779
ENSG00000129636	E012	0		0
ENSG00000129636	E013	0		0
ENSG00000129636	E014	0		0
ENSG00000129636	E015	0		0
ENSG00000129636	E016	0		0
ENSG00000129636	E017	0.093664		16.613
ENSG00000129636	E018	0.093664		16.613
ENSG00000129636	E019	0		0
ENSG00000129636	E020	0		0
ENSG00000129636	E021	0		0
ENSG00000129636	E022	0		0
ENSG00000129636	E023	0		0
ENSG00000129636	E024	0		0
ENSG00000129636	E025	0		0
ENSG00000129636	E026	0		0
ENSG00000129636	E027	0		0
ENSG00000129636	E028	0		0
ENSG00000129636	E029	0		0
ENSG00000129636	E030	0		0
ENSG00000129636	E031	0		0
ENSG00000129636	E032	0		0
ENSG00000129636	E033	0		0
ENSG00000129636	E034	0		0
ENSG00000129636	E035	0		0
ENSG00000129636	E036	0		0
ENSG00000129636	E037	0		0
ENSG00000129636	E038	0		0
ENSG00000129636	E039	0.0725776		-16.5551
ENSG00000129636	E040	0		0
ENSG00000129646	E001	0.074599		11.0624
ENSG00000129646	E002	0.074599		13.3285
ENSG00000129646	E003	0.182741		-0.280055
ENSG00000129646	E004	0.189293		-13.9248
ENSG00000129646	E005	0		0
ENSG00000129646	E006	0.371087		-0.264949
ENSG00000129646	E007	0.452238		-0.84783
ENSG00000129646	E008	0.234591		-13.9287
ENSG00000129646	E009	0.0811511		-13.1396
ENSG00000129646	E010	0.430673		-0.264711
ENSG00000129646	E011	0.0811511		-13.1396
ENSG00000129646	E012	0		0
ENSG00000129646	E013	0.179772		-0.247059
ENSG00000129646	E014	0.273137		-1.24997
ENSG00000129646	E015	0.281711		-1.25598
ENSG00000129646	E016	0		0
ENSG00000129646	E017	0		0
ENSG00000129646	E018	0.0811511		-13.1396
ENSG00000129646	E019	0.108142		-13.1547
ENSG00000129646	E020	0.474295		1.75292
ENSG00000129646	E021	0.474352		1.74235
ENSG00000129646	E023	0.0990522		13.2794
ENSG00000129646	E024	0		0
ENSG00000129646	E025	0.0725776		-13.114
ENSG00000129646	E026	0		0
ENSG00000129646	E027	0		0
ENSG00000129654	E001	0.639409		-0.181947
ENSG00000129654	E003	0.201806		-0.64947
ENSG00000129657	E001	0		0
ENSG00000129657	E002	0		0
ENSG00000129657	E003	0		0
ENSG00000129657	E004	0		0
ENSG00000129657	E005	0.185363		-1.41065
ENSG00000129657	E006	0		0
ENSG00000129657	E007	0		0
ENSG00000129657	E008	0		0
ENSG00000129657	E009	0		0
ENSG00000129657	E010	0		0
ENSG00000129657	E011	0		0
ENSG00000129657	E012	0		0
ENSG00000129657	E013	0		0
ENSG00000129657	E014	0		0
ENSG00000129657	E015	0		0
ENSG00000129657	E016	0		0
ENSG00000129657	E017	0		0
ENSG00000129657	E018	0		0
ENSG00000129657	E019	0		0
ENSG00000129657	E020	0		0
ENSG00000129657	E021	0		0
ENSG00000129657	E022	0		0
ENSG00000129657	E023	0		0
ENSG00000129657	E024	0		0
ENSG00000129657	E025	0		0
ENSG00000129657	E026	0		0
ENSG00000129657	E027	0		0
ENSG00000129657	E028	0		0
ENSG00000129657	E029	0		0
ENSG00000129657	E030	0		0
ENSG00000129657	E031	0		0
ENSG00000129657	E032	0		0
ENSG00000129657	E033	0		0
ENSG00000129657	E034	0		0
ENSG00000129657	E035	0		0
ENSG00000129657	E036	0		0
ENSG00000129657	E037	0		0
ENSG00000129657	E038	0		0
ENSG00000129657	E039	0.107195		7.49194
ENSG00000129657	E040	0		0
ENSG00000129657	E041	0		0
ENSG00000129657	E042	0		0
ENSG00000129657	E043	0		0
ENSG00000129657	E044	0		0
ENSG00000129657	E045	0		0
ENSG00000129657	E046	0		0
ENSG00000129657	E047	0		0
ENSG00000129657	E048	0		0
ENSG00000129657	E049	0		0
ENSG00000129657	E050	0		0
ENSG00000129657	E051	0		0
ENSG00000129657	E052	0		0
ENSG00000129657	E053	0		0
ENSG00000129657	E054	0		0
ENSG00000129657	E055	0		0
ENSG00000129657	E056	0		0
ENSG00000129657	E057	0		0
ENSG00000129657	E058	0		0
ENSG00000129657	E059	0		0
ENSG00000129657	E060	0		0
ENSG00000129657	E061	0		0
ENSG00000129657	E062	0		0
ENSG00000129657	E063	0		0
ENSG00000129657	E064	0		0
ENSG00000129657	E065	0		0
ENSG00000129657	E066	0		0
ENSG00000129657	E067	0		0
ENSG00000129667	E001	0		0
ENSG00000129667	E002	0		0
ENSG00000129667	E003	0		0
ENSG00000129667	E004	0		0
ENSG00000129667	E005	0		0
ENSG00000129667	E006	0		0
ENSG00000129667	E007	0		0
ENSG00000129667	E008	0		0
ENSG00000129667	E009	0		0
ENSG00000129667	E010	0		0
ENSG00000129667	E011	0		0
ENSG00000129667	E012	0		0
ENSG00000129667	E013	0		0
ENSG00000129667	E014	0		0
ENSG00000129667	E015	0		0
ENSG00000129667	E016	0		0
ENSG00000129667	E017	0		0
ENSG00000129667	E018	0		0
ENSG00000129667	E019	0		0
ENSG00000129667	E020	0		0
ENSG00000129667	E021	0		0
ENSG00000129667	E022	0		0
ENSG00000129667	E023	0		0
ENSG00000129667	E024	0		0
ENSG00000129667	E025	0		0
ENSG00000129667	E026	0		0
ENSG00000129667	E027	0		0
ENSG00000129667	E028	0		0
ENSG00000129667	E029	0		0
ENSG00000129667	E030	0		0
ENSG00000129667	E031	0		0
ENSG00000129667	E032	0		0
ENSG00000129667	E033	0		0
ENSG00000129667	E034	0		0
ENSG00000129667	E035	0		0
ENSG00000129667	E036	0		0
ENSG00000129667	E037	0		0
ENSG00000129667	E038	0		0
ENSG00000129667	E039	0		0
ENSG00000129667	E040	0		0
ENSG00000129667	E041	0		0
ENSG00000129667	E042	0		0
ENSG00000129667	E043	0		0
ENSG00000129667	E044	0		0
ENSG00000129667	E045	0.0725776		0.492326
ENSG00000129667	E046	0		0
ENSG00000129667	E047	0		0
ENSG00000129667	E048	0		0
ENSG00000129667	E049	0		0
ENSG00000129667	E050	0		0
ENSG00000129667	E051	0		0
ENSG00000129667	E052	0		0
ENSG00000129667	E053	0		0
ENSG00000129667	E054	0		0
ENSG00000129667	E055	0		0
ENSG00000129667	E056	0		0
ENSG00000129667	E057	0		0
ENSG00000129667	E058	0		0
ENSG00000129667	E059	0		0
ENSG00000129667	E060	0		0
ENSG00000129667	E061	0		0
ENSG00000129667	E062	0		0
ENSG00000129667	E063	0		0
ENSG00000129667	E064	0.15344		-0.378891
ENSG00000129673	E001	0		0
ENSG00000129673	E002	0.0811511		-16.1369
ENSG00000129673	E003	0		0
ENSG00000129673	E004	0		0
ENSG00000129673	E005	0		0
ENSG00000129673	E006	0		0
ENSG00000129673	E007	0		0
ENSG00000129673	E008	0		0
ENSG00000129673	E009	0		0
ENSG00000129673	E010	0		0
ENSG00000129673	E011	0.214389		5.38068
ENSG00000129673	E012	0.214389		5.38068
ENSG00000129673	E013	0		0
ENSG00000129675	E001	0.0811511		-9.0716
ENSG00000129675	E002	0.0811511		-9.07169
ENSG00000129675	E003	0		0
ENSG00000129675	E004	0		0
ENSG00000129675	E005	0		0
ENSG00000129675	E006	0		0
ENSG00000129675	E007	0		0
ENSG00000129675	E008	0		0
ENSG00000129675	E009	0		0
ENSG00000129675	E010	0		0
ENSG00000129675	E011	0		0
ENSG00000129675	E012	0		0
ENSG00000129675	E013	0		0
ENSG00000129675	E014	0		0
ENSG00000129675	E015	0		0
ENSG00000129675	E016	0		0
ENSG00000129675	E017	0.29547		1.77173
ENSG00000129675	E018	0		0
ENSG00000129675	E019	0		0
ENSG00000129675	E020	0		0
ENSG00000129675	E021	0		0
ENSG00000129675	E022	0		0
ENSG00000129675	E023	0		0
ENSG00000129675	E024	0		0
ENSG00000129675	E025	0.252781		0.262714
ENSG00000129675	E026	0		0
ENSG00000129675	E027	0		0
ENSG00000129680	E002	0		0
ENSG00000129680	E003	0		0
ENSG00000129680	E004	0.187328		11.6341
ENSG00000129680	E005	0.434134		-0.958806
ENSG00000129680	E006	0		0
ENSG00000129680	E007	0		0
ENSG00000129680	E008	0		0
ENSG00000129680	E009	0.0933653		-12.0766
ENSG00000129680	E010	0.0933653		-12.0766
ENSG00000129680	E011	0		0
ENSG00000129680	E012	0.208425		11.6545
ENSG00000129680	E013	0		0
ENSG00000129680	E014	0.168263		11.6332
ENSG00000129680	E015	0.074599		10.6797
ENSG00000129680	E016	0		0
ENSG00000129680	E017	0		0
ENSG00000129680	E018	0		0
ENSG00000129680	E019	0		0
ENSG00000129680	E020	0		0
ENSG00000129680	E021	0		0
ENSG00000129680	E022	0.0990522		10.7052
ENSG00000129680	E023	0		0
ENSG00000129680	E024	0		0
ENSG00000129680	E025	0		0
ENSG00000129680	E026	0		0
ENSG00000129680	E027	0.398664		0.647758
ENSG00000129680	E028	0.497717		1.0699
ENSG00000129680	E029	0		0
ENSG00000129680	E030	0		0
ENSG00000129680	E031	0		0
ENSG00000129680	E032	0.15344		-12.1186
ENSG00000129680	E033	0.093664		10.7011
ENSG00000129682	E001	0		0
ENSG00000129682	E002	0		0
ENSG00000129682	E003	0		0
ENSG00000129682	E004	0		0
ENSG00000129682	E005	0		0
ENSG00000129682	E006	0		0
ENSG00000129682	E007	0		0
ENSG00000129682	E008	0		0
ENSG00000129682	E009	0		0
ENSG00000129682	E011	0		0
ENSG00000129682	E012	0.107195		8.68063
ENSG00000129682	E013	0		0
ENSG00000129682	E014	0		0
ENSG00000129682	E015	0		0
ENSG00000129682	E016	0		0
ENSG00000129682	E017	0.541617		-0.842626
ENSG00000129682	E018	0.739721		-0.106808
ENSG00000129682	E019	0.107195		8.68063
ENSG00000129682	E020	0		0
ENSG00000129691	E002	0.162302		-12.9145
ENSG00000129691	E003	0.243453		-13.3078
ENSG00000129691	E004	0.536959		-1.16958
ENSG00000129691	E005	0		0
ENSG00000129691	E006	0		0
ENSG00000129691	E007	0		0
ENSG00000129691	E008	0		0
ENSG00000129691	E009	0		0
ENSG00000129691	E010	0.104212		14.6532
ENSG00000129691	E011	0		0
ENSG00000129691	E012	0.104212		14.6532
ENSG00000129691	E013	0.104212		14.6532
ENSG00000129691	E014	0.104212		14.6532
ENSG00000129691	E015	0		0
ENSG00000129691	E016	0.104212		14.6532
ENSG00000129691	E017	0.074599		14.6308
ENSG00000129691	E018	0		0
ENSG00000129691	E019	0		0
ENSG00000129691	E020	0.15575		1.12536
ENSG00000129691	E021	0.474352		3.13529
ENSG00000129691	E022	0		0
ENSG00000129691	E023	0.189293		-12.9401
ENSG00000129691	E024	0.0811511		-12.0925
ENSG00000129691	E025	0.189293		-12.9401
ENSG00000129691	E026	0		0
ENSG00000129691	E027	0.187328		15.2143
ENSG00000129691	E028	0.0990522		14.6406
ENSG00000129691	E029	0.0990522		14.6406
ENSG00000129691	E031	0.61617		0.128503
ENSG00000129691	E032	0.436397		-0.464023
ENSG00000129691	E033	0.400833		-0.456353
ENSG00000129691	E034	0.284932		0.134037
ENSG00000129691	E035	0.212354		1.12773
ENSG00000129691	E036	0		0
ENSG00000129691	E037	0		0
ENSG00000129691	E038	0		0
ENSG00000129696	E001	0		0
ENSG00000129696	E006	0.414075		-1.65141
ENSG00000129696	E007	0		0
ENSG00000129696	E008	0		0
ENSG00000129696	E009	0		0
ENSG00000129696	E010	0		0
ENSG00000129696	E011	0		0
ENSG00000129696	E012	0.0933653		-10.9249
ENSG00000129696	E013	0.0933653		-10.9249
ENSG00000129696	E014	0		0
ENSG00000129696	E015	0		0
ENSG00000129696	E016	0		0
ENSG00000129696	E017	0		0
ENSG00000129744	E001	0		0
ENSG00000129744	E002	0		0
ENSG00000129744	E003	0.074599		9.66159
ENSG00000129744	E004	0.145155		-10.9543
ENSG00000129744	E005	0		0
ENSG00000129744	E006	0.179772		-0.145628
ENSG00000129744	E007	0.147177		-0.167857
ENSG00000129749	E001	0		0
ENSG00000129749	E002	0		0
ENSG00000129749	E003	0		0
ENSG00000129749	E004	0		0
ENSG00000129749	E005	0		0
ENSG00000129749	E006	0		0
ENSG00000129749	E007	0		0
ENSG00000129749	E008	0		0
ENSG00000129749	E009	0		0
ENSG00000129757	E001	0		0
ENSG00000129757	E002	0		0
ENSG00000129757	E003	0.216284		-11.3915
ENSG00000129757	E004	0.369725		-11.9787
ENSG00000129757	E005	0.228039		0.413568
ENSG00000129757	E006	0.181794		12.2505
ENSG00000129757	E007	0.179772		0.467714
ENSG00000129757	E008	0.17679		0.475498
ENSG00000129757	E009	0		0
ENSG00000129757	E010	0.44491		0.421069
ENSG00000129757	E011	0.502772		-1.5641
ENSG00000129757	E012	0.299911		12.847
ENSG00000129757	E013	0.890082		0.12666
ENSG00000129757	E014	0		0
ENSG00000129757	E015	0		0
ENSG00000129757	E016	0		0
ENSG00000129757	E017	0.104212		11.268
ENSG00000129810	E004	0.5497		-0.355459
ENSG00000129810	E005	0.189293		-12.9319
ENSG00000129810	E006	0.189293		-12.9319
ENSG00000129810	E007	0		0
ENSG00000129810	E008	0.0725776		-12.0902
ENSG00000129810	E009	0.0725776		-12.0902
ENSG00000129810	E010	0		0
ENSG00000129810	E011	0.257653		0.626786
ENSG00000129810	E012	0.104212		13.7903
ENSG00000129810	E013	0.832273		-1.34912
ENSG00000129810	E014	0.870673		-0.363919
ENSG00000129810	E015	0.234591		-12.9376
ENSG00000129810	E016	0.0990522		13.7947
ENSG00000129810	E017	0.188346		0.645707
ENSG00000129810	E018	0.0990522		13.7947
ENSG00000129810	E019	0.0990522		13.7947
ENSG00000129810	E020	0.0990522		13.7947
ENSG00000129810	E021	0.0990522		13.7947
ENSG00000129810	E022	0.362862		-0.939897
ENSG00000129810	E023	0		0
ENSG00000129810	E024	0		0
ENSG00000129810	E025	0		0
ENSG00000129810	E026	0.107195		13.7958
ENSG00000129816	E001	0		0
ENSG00000129816	E002	0		0
ENSG00000129816	E003	0		0
ENSG00000129816	E004	0		0
ENSG00000129816	E005	0		0
ENSG00000129824	E001	0.270155		-1.59255
ENSG00000129824	E002	0		0
ENSG00000129824	E003	0.104212		11.5772
ENSG00000129824	E004	0		0
ENSG00000129824	E005	0.107195		11.5819
ENSG00000129824	E006	0		0
ENSG00000129824	E007	0.107195		11.5819
ENSG00000129824	E008	0		0
ENSG00000129824	E009	0.0933653		-12.2894
ENSG00000129824	E010	0.0933653		-12.2894
ENSG00000129824	E011	0.0933653		-12.2894
ENSG00000129824	E012	0		0
ENSG00000129824	E013	0.421673		13.3028
ENSG00000129845	E001	0		0
ENSG00000129845	E002	0		0
ENSG00000129845	E003	0		0
ENSG00000129845	E004	0		0
ENSG00000129845	E005	0		0
ENSG00000129862	E001	0		0
ENSG00000129862	E002	0		0
ENSG00000129864	E001	0		0
ENSG00000129864	E002	0		0
ENSG00000129873	E001	0		0
ENSG00000129873	E002	0		0
ENSG00000129873	E003	0		0
ENSG00000129873	E004	0		0
ENSG00000129873	E005	0		0
ENSG00000129910	E001	0		0
ENSG00000129910	E002	0		0
ENSG00000129910	E003	0		0
ENSG00000129910	E004	0.0990522		9.69002
ENSG00000129910	E005	0		0
ENSG00000129910	E006	0		0
ENSG00000129910	E007	0		0
ENSG00000129910	E008	0		0
ENSG00000129910	E009	0.243453		-12.6989
ENSG00000129910	E010	0.093664		9.62542
ENSG00000129910	E011	0		0
ENSG00000129910	E012	0		0
ENSG00000129910	E013	0		0
ENSG00000129910	E014	0		0
ENSG00000129910	E015	0		0
ENSG00000129910	E016	0		0
ENSG00000129910	E017	0		0
ENSG00000129911	E001	0		0
ENSG00000129911	E002	0		0
ENSG00000129911	E003	0.0811511		0.468781
ENSG00000129911	E004	0		0
ENSG00000129911	E005	0.145155		-0.365419
ENSG00000129911	E006	0		0
ENSG00000129911	E007	0		0
ENSG00000129911	E008	0		0
ENSG00000129925	E001	0.739078		-2.11096
ENSG00000129925	E002	0.0725776		-10.0585
ENSG00000129925	E003	0.147177		0.690386
ENSG00000129925	E004	0		0
ENSG00000129925	E005	0		0
ENSG00000129925	E006	0		0
ENSG00000129925	E007	0		0
ENSG00000129925	E008	0		0
ENSG00000129925	E009	0		0
ENSG00000129925	E010	0		0
ENSG00000129925	E011	0		0
ENSG00000129925	E012	0		0
ENSG00000129925	E013	0		0
ENSG00000129925	E014	0		0
ENSG00000129925	E015	0		0
ENSG00000129925	E016	0		0
ENSG00000129925	E017	0		0
ENSG00000129925	E018	0		0
ENSG00000129925	E019	0.0990522		11.4804
ENSG00000129925	E020	0.0990522		11.4804
ENSG00000129925	E021	0		0
ENSG00000129925	E022	0		0
ENSG00000129925	E023	0		0
ENSG00000129925	E024	0		0
ENSG00000129925	E025	0		0
ENSG00000129925	E026	0		0
ENSG00000129932	E001	0		0
ENSG00000129932	E002	0		0
ENSG00000129932	E003	0		0
ENSG00000129932	E004	0		0
ENSG00000129932	E005	0		0
ENSG00000129932	E006	0		0
ENSG00000129932	E007	0		0
ENSG00000129932	E008	0		0
ENSG00000129932	E009	0		0
ENSG00000129932	E010	0		0
ENSG00000129932	E011	0.0811511		1.99612e-05
ENSG00000129932	E012	0.0811511		-9.98069e-06
ENSG00000129932	E013	0.0811511		-9.98069e-06
ENSG00000129932	E014	0		0
ENSG00000129933	E001	0.530407		-3.76637
ENSG00000129933	E002	0		0
ENSG00000129933	E003	0		0
ENSG00000129933	E004	0.0990522		9.1966
ENSG00000129933	E005	0		0
ENSG00000129933	E006	0		0
ENSG00000129933	E007	0		0
ENSG00000129933	E008	0		0
ENSG00000129933	E009	0		0
ENSG00000129933	E010	0		0
ENSG00000129933	E011	0		0
ENSG00000129933	E012	0.108142		-14.8858
ENSG00000129933	E013	0		0
ENSG00000129933	E014	0		0
ENSG00000129933	E015	0		0
ENSG00000129933	E016	0		0
ENSG00000129933	E017	0		0
ENSG00000129933	E018	0		0
ENSG00000129933	E019	0		0
ENSG00000129933	E020	0		0
ENSG00000129933	E021	0		0
ENSG00000129933	E022	0		0
ENSG00000129933	E023	0		0
ENSG00000129933	E024	0		0
ENSG00000129933	E025	0		0
ENSG00000129933	E026	0		0
ENSG00000129933	E027	0		0
ENSG00000129933	E028	0		0
ENSG00000129933	E029	0		0
ENSG00000129933	E030	0		0
ENSG00000129933	E031	0		0
ENSG00000129933	E032	0		0
ENSG00000129933	E033	0		0
ENSG00000129933	E034	0		0
ENSG00000129933	E035	0.107195		9.28865
ENSG00000129933	E036	0.107195		9.28865
ENSG00000129933	E037	0		0
ENSG00000129933	E038	0		0
ENSG00000129933	E039	0		0
ENSG00000129933	E040	0		0
ENSG00000129933	E041	0		0
ENSG00000129933	E042	0		0
ENSG00000129933	E043	0		0
ENSG00000129933	E044	0		0
ENSG00000129933	E045	0		0
ENSG00000129933	E046	0		0
ENSG00000129933	E047	0		0
ENSG00000129933	E048	0		0
ENSG00000129933	E049	0		0
ENSG00000129933	E050	0		0
ENSG00000129933	E051	0		0
ENSG00000129933	E052	0.0990522		9.1966
ENSG00000129933	E053	0.0990522		9.1966
ENSG00000129933	E054	0.0990522		9.1966
ENSG00000129933	E055	0.0990522		9.1966
ENSG00000129933	E056	0.0990522		9.1966
ENSG00000129933	E057	0		0
ENSG00000129946	E001	0		0
ENSG00000129946	E002	0		0
ENSG00000129946	E003	0		0
ENSG00000129946	E004	0		0
ENSG00000129946	E005	0.17163		-1.38429
ENSG00000129946	E006	0.104212		7.50076
ENSG00000129946	E007	0		0
ENSG00000129946	E008	0		0
ENSG00000129946	E009	0		0
ENSG00000129946	E010	0		0
ENSG00000129946	E011	0		0
ENSG00000129946	E012	0		0
ENSG00000129946	E013	0		0
ENSG00000129946	E014	0		0
ENSG00000129946	E015	0		0
ENSG00000129946	E016	0		0
ENSG00000129946	E017	0		0
ENSG00000129946	E018	0		0
ENSG00000129946	E019	0		0
ENSG00000129946	E020	0		0
ENSG00000129946	E021	0		0
ENSG00000129946	E022	0		0
ENSG00000129946	E023	0		0
ENSG00000129946	E024	0		0
ENSG00000129946	E025	0		0
ENSG00000129946	E026	0		0
ENSG00000129951	E002	0		0
ENSG00000129951	E003	0.214389		14.9605
ENSG00000129951	E004	0.107195		13.9457
ENSG00000129951	E005	0		0
ENSG00000129951	E006	0		0
ENSG00000129951	E007	0.165943		-11.8603
ENSG00000129951	E008	0.0811511		-10.8427
ENSG00000129951	E009	0.107195		13.9457
ENSG00000129951	E010	0.0725776		-10.7176
ENSG00000129951	E011	0.214389		14.9605
ENSG00000129951	E012	0.214389		14.9605
ENSG00000129951	E013	0		0
ENSG00000129965	E001	0		0
ENSG00000129965	E002	0		0
ENSG00000129965	E003	0		0
ENSG00000129965	E004	0		0
ENSG00000129965	E005	0		0
ENSG00000129968	E001	0		0
ENSG00000129968	E002	0		0
ENSG00000129968	E003	0		0
ENSG00000129968	E004	0.625771		-0.553825
ENSG00000129968	E005	0		0
ENSG00000129968	E006	0		0
ENSG00000129968	E007	0		0
ENSG00000129968	E008	0		0
ENSG00000129968	E009	0		0
ENSG00000129968	E010	0		0
ENSG00000129968	E011	0		0
ENSG00000129968	E012	0		0
ENSG00000129968	E013	0		0
ENSG00000129968	E014	0		0
ENSG00000129968	E015	0		0
ENSG00000129968	E016	0		0
ENSG00000129968	E017	0.783041		0.456998
ENSG00000129968	E018	0		0
ENSG00000129968	E019	0		0
ENSG00000129988	E001	0.0725776		-6.92039
ENSG00000129988	E002	0		0
ENSG00000129988	E003	0.108142		-7.37514
ENSG00000129988	E004	0.185363		2.35498
ENSG00000129988	E005	0		0
ENSG00000129988	E006	0		0
ENSG00000129988	E007	0		0
ENSG00000129988	E008	0		0
ENSG00000129988	E009	0		0
ENSG00000129988	E010	0		0
ENSG00000129988	E011	0		0
ENSG00000129988	E012	0		0
ENSG00000129988	E013	0		0
ENSG00000129988	E014	0		0
ENSG00000129988	E015	0		0
ENSG00000129990	E001	0		0
ENSG00000129990	E002	0		0
ENSG00000129990	E003	0		0
ENSG00000129990	E004	0		0
ENSG00000129990	E005	0		0
ENSG00000129990	E006	0		0
ENSG00000129990	E007	0		0
ENSG00000129990	E008	0		0
ENSG00000129990	E009	0		0
ENSG00000129990	E010	0		0
ENSG00000129990	E011	0		0
ENSG00000129990	E012	0		0
ENSG00000129990	E013	0		0
ENSG00000129990	E014	0		0
ENSG00000129990	E015	0		0
ENSG00000129990	E016	0		0
ENSG00000129990	E017	0		0
ENSG00000129990	E018	0		0
ENSG00000129990	E019	0		0
ENSG00000129990	E020	0		0
ENSG00000129990	E021	0		0
ENSG00000129990	E022	0		0
ENSG00000129990	E023	0		0
ENSG00000129990	E024	0		0
ENSG00000129990	E025	0		0
ENSG00000129990	E026	0		0
ENSG00000129990	E027	0		0
ENSG00000129990	E028	0.0811511		-6.64618
ENSG00000129990	E029	0.181794		15.6572
ENSG00000129990	E030	0		0
ENSG00000129990	E031	0		0
ENSG00000129990	E032	0.108142		-6.97585
ENSG00000129990	E033	0.108142		-6.97585
ENSG00000129991	E001	0		0
ENSG00000129991	E002	0		0
ENSG00000129991	E003	0		0
ENSG00000129991	E004	0		0
ENSG00000129991	E005	0		0
ENSG00000129991	E006	0		0
ENSG00000129991	E007	0		0
ENSG00000129991	E008	0		0
ENSG00000129991	E009	0		0
ENSG00000129991	E010	0		0
ENSG00000129991	E011	0		0
ENSG00000129991	E012	0		0
ENSG00000129991	E013	0		0
ENSG00000129991	E014	0		0
ENSG00000129991	E015	0		0
ENSG00000129991	E016	0		0
ENSG00000129991	E017	0		0
ENSG00000129991	E018	0		0
ENSG00000129991	E019	0		0
ENSG00000129991	E020	0		0
ENSG00000129991	E021	0		0
ENSG00000129991	E022	0		0
ENSG00000129993	E001	0.0990522		7.30681
ENSG00000129993	E002	0.0990522		7.30686
ENSG00000129993	E003	0		0
ENSG00000129993	E004	0.0933653		-14.8695
ENSG00000129993	E005	0		0
ENSG00000129993	E006	0		0
ENSG00000129993	E007	0		0
ENSG00000129993	E008	0		0
ENSG00000129993	E009	0		0
ENSG00000129993	E010	0		0
ENSG00000129993	E011	0		0
ENSG00000129993	E012	0		0
ENSG00000129993	E013	0		0
ENSG00000129993	E014	0		0
ENSG00000129993	E015	0		0
ENSG00000129993	E016	0		0
ENSG00000129993	E017	0		0
ENSG00000129993	E018	0		0
ENSG00000129993	E019	0		0
ENSG00000129993	E020	0		0
ENSG00000129993	E021	0		0
ENSG00000129993	E022	0		0
ENSG00000129993	E023	0		0
ENSG00000129993	E024	0		0
ENSG00000129993	E025	0		0
ENSG00000129993	E026	0		0
ENSG00000129993	E027	0		0
ENSG00000129993	E028	0		0
ENSG00000129993	E029	0		0
ENSG00000129993	E030	0		0
ENSG00000129993	E031	0		0
ENSG00000129993	E032	0		0
ENSG00000129993	E033	0		0
ENSG00000129993	E034	0		0
ENSG00000129993	E035	0		0
ENSG00000129993	E036	0		0
ENSG00000130005	E001	0.214389		8.28591
ENSG00000130005	E002	0		0
ENSG00000130005	E003	0		0
ENSG00000130005	E004	0.107195		7.27135
ENSG00000130005	E005	0.107195		7.27135
ENSG00000130005	E006	0		0
ENSG00000130005	E007	0.0811511		-14.2751
ENSG00000130005	E008	0.0811511		-14.2751
ENSG00000130005	E009	0		0
ENSG00000130005	E010	0		0
ENSG00000130005	E011	0		0
ENSG00000130021	E001	0		0
ENSG00000130021	E002	0		0
ENSG00000130021	E003	0		0
ENSG00000130021	E004	0		0
ENSG00000130021	E005	0		0
ENSG00000130021	E006	0		0
ENSG00000130021	E007	0.108142		-9.04866
ENSG00000130021	E008	0		0
ENSG00000130021	E009	0		0
ENSG00000130021	E010	0		0
ENSG00000130021	E012	0		0
ENSG00000130021	E013	0		0
ENSG00000130021	E014	0		0
ENSG00000130021	E015	0		0
ENSG00000130023	E001	0		0
ENSG00000130023	E002	0.0933653		-12.1386
ENSG00000130023	E003	0.0933653		-12.1392
ENSG00000130023	E004	0.0933653		-12.1392
ENSG00000130023	E005	0.093664		11.7544
ENSG00000130023	E006	0		0
ENSG00000130023	E007	0		0
ENSG00000130023	E008	0		0
ENSG00000130023	E009	0		0
ENSG00000130023	E010	0		0
ENSG00000130023	E011	0		0
ENSG00000130023	E012	0.0933653		-12.1392
ENSG00000130023	E013	0.0933653		-12.1392
ENSG00000130023	E014	0		0
ENSG00000130023	E015	0		0
ENSG00000130023	E016	0		0
ENSG00000130023	E017	0		0
ENSG00000130023	E018	0		0
ENSG00000130023	E019	0		0
ENSG00000130023	E020	0		0
ENSG00000130023	E021	0		0
ENSG00000130023	E022	0		0
ENSG00000130023	E023	0		0
ENSG00000130023	E024	0		0
ENSG00000130023	E025	0		0
ENSG00000130023	E026	0		0
ENSG00000130023	E027	0		0
ENSG00000130023	E028	0		0
ENSG00000130023	E029	0		0
ENSG00000130023	E030	0		0
ENSG00000130023	E031	0		0
ENSG00000130023	E032	0		0
ENSG00000130023	E033	0.104212		11.8781
ENSG00000130023	E034	0		0
ENSG00000130023	E035	0		0
ENSG00000130023	E036	0		0
ENSG00000130023	E037	0		0
ENSG00000130023	E038	0		0
ENSG00000130023	E039	0		0
ENSG00000130023	E040	0		0
ENSG00000130023	E041	0.240841		0.946311
ENSG00000130023	E042	0		0
ENSG00000130023	E043	0		0
ENSG00000130023	E044	0.279027		0.99871
ENSG00000130024	E005	0.524825		0.718773
ENSG00000130024	E006	0.29147		0.719105
ENSG00000130024	E007	0.284932		-1.28441
ENSG00000130024	E008	0.0933653		-11.4783
ENSG00000130024	E009	0.0933653		-11.4783
ENSG00000130024	E010	0.247393		-1.28035
ENSG00000130024	E011	0.247393		-1.28035
ENSG00000130024	E012	0.0725776		-11.3928
ENSG00000130024	E013	0.0811511		-11.4313
ENSG00000130024	E014	0.0933653		-11.4783
ENSG00000130024	E015	0.147177		-0.28795
ENSG00000130024	E016	0		0
ENSG00000130024	E017	0		0
ENSG00000130024	E018	0		0
ENSG00000130032	E001	0		0
ENSG00000130032	E002	0		0
ENSG00000130032	E003	0		0
ENSG00000130032	E004	0		0
ENSG00000130032	E005	0		0
ENSG00000130032	E006	0		0
ENSG00000130032	E007	0		0
ENSG00000130032	E008	0		0
ENSG00000130032	E009	0		0
ENSG00000130032	E010	0		0
ENSG00000130032	E011	0		0
ENSG00000130032	E012	0		0
ENSG00000130032	E013	0		0
ENSG00000130032	E014	0.15344		0
ENSG00000130032	E015	0		0
ENSG00000130032	E016	0		0
ENSG00000130035	E001	0		0
ENSG00000130035	E002	0		0
ENSG00000130035	E003	0		0
ENSG00000130035	E004	0		0
ENSG00000130035	E005	0		0
ENSG00000130035	E006	0		0
ENSG00000130035	E007	0		0
ENSG00000130035	E008	0		0
ENSG00000130035	E009	0		0
ENSG00000130035	E010	0.0725776		0
ENSG00000130035	E011	0		0
ENSG00000130035	E012	0		0
ENSG00000130037	E001	0		0
ENSG00000130038	E002	0.724799		1.9481
ENSG00000130038	E003	0.761381		1.09122
ENSG00000130038	E004	0.23488		-12.622
ENSG00000130038	E005	0.89801		-0.867936
ENSG00000130038	E006	0.411093		-0.756049
ENSG00000130038	E007	0.411093		-0.756049
ENSG00000130038	E008	0.074599		12.2268
ENSG00000130038	E009	0.074599		12.2268
ENSG00000130038	E010	0		0
ENSG00000130038	E011	0.266514		-0.628686
ENSG00000130038	E012	0.266514		-0.628686
ENSG00000130038	E013	0		0
ENSG00000130038	E014	0.0811511		-11.1835
ENSG00000130038	E015	0		0
ENSG00000130038	E016	0		0
ENSG00000130038	E017	0		0
ENSG00000130038	E018	0		0
ENSG00000130038	E019	0		0
ENSG00000130038	E020	0.0990522		12.24
ENSG00000130038	E021	0.178811		13.1364
ENSG00000130038	E022	0.207194		0.35077
ENSG00000130038	E023	0.207194		0.35077
ENSG00000130038	E024	0		0
ENSG00000130038	E025	0.0725776		-11.1761
ENSG00000130038	E026	0		0
ENSG00000130038	E027	0		0
ENSG00000130038	E028	0		0
ENSG00000130038	E029	0.429617		0.940841
ENSG00000130038	E031	0		0
ENSG00000130038	E032	0		0
ENSG00000130038	E033	0		0
ENSG00000130038	E034	0		0
ENSG00000130038	E035	0		0
ENSG00000130045	E001	0		0
ENSG00000130045	E002	0		0
ENSG00000130045	E003	0		0
ENSG00000130045	E004	0		0
ENSG00000130045	E005	0		0
ENSG00000130045	E006	0		0
ENSG00000130045	E007	0		0
ENSG00000130045	E008	0		0
ENSG00000130052	E001	0		0
ENSG00000130052	E002	0		0
ENSG00000130052	E003	0		0
ENSG00000130052	E004	0		0
ENSG00000130052	E005	0		0
ENSG00000130052	E006	0		0
ENSG00000130052	E007	0		0
ENSG00000130052	E008	0		0
ENSG00000130052	E009	0		0
ENSG00000130052	E010	0		0
ENSG00000130052	E011	0		0
ENSG00000130052	E012	0		0
ENSG00000130052	E013	0.15344		8.99897e-06
ENSG00000130052	E014	0.15344		-8.99902e-06
ENSG00000130052	E015	0		0
ENSG00000130052	E016	0		0
ENSG00000130052	E017	0		0
ENSG00000130052	E018	0		0
ENSG00000130052	E019	0		0
ENSG00000130052	E020	0		0
ENSG00000130052	E021	0		0
ENSG00000130052	E022	0		0
ENSG00000130054	E001	0		0
ENSG00000130054	E002	0		0
ENSG00000130054	E003	0		0
ENSG00000130055	E001	0		0
ENSG00000130055	E002	0.38645		2.19931
ENSG00000130055	E003	0		0
ENSG00000130055	E004	0.074599		12.9995
ENSG00000130055	E005	0.0933653		-11.9208
ENSG00000130055	E006	0.0933653		-11.9208
ENSG00000130055	E007	0.187029		0.557469
ENSG00000130055	E008	0.293505		-0.438283
ENSG00000130055	E009	0.423885		-13.9424
ENSG00000130055	E010	0.266514		-0.41382
ENSG00000130055	E011	0		0
ENSG00000130055	E012	0		0
ENSG00000130055	E013	0.186731		-12.9234
ENSG00000130055	E014	0.107195		13.0775
ENSG00000130055	E015	0.107195		13.0775
ENSG00000130055	E016	0.0811511		-11.8934
ENSG00000130055	E017	0.285783		-0.440708
ENSG00000130055	E018	0.678662		-0.789518
ENSG00000130055	E019	0.108142		-11.9586
ENSG00000130055	E020	0.473334		15.3709
ENSG00000130055	E021	0.272475		14.6291
ENSG00000130055	E022	0.272475		14.6291
ENSG00000130066	E001	0.162302		-9.86155
ENSG00000130066	E002	0.243453		-10.4319
ENSG00000130066	E003	0.162302		-9.86117
ENSG00000130066	E004	0		0
ENSG00000130066	E005	0		0
ENSG00000130066	E006	0		0
ENSG00000130066	E007	0		0
ENSG00000130066	E008	0		0
ENSG00000130066	E009	0		0
ENSG00000130066	E010	0		0
ENSG00000130066	E011	0		0
ENSG00000130066	E012	0		0
ENSG00000130066	E013	0		0
ENSG00000130066	E014	0		0
ENSG00000130066	E015	0.320497		2.3298
ENSG00000130066	E016	0.216284		-10.203
ENSG00000130066	E017	0.216284		-10.203
ENSG00000130066	E018	0.216284		-10.203
ENSG00000130066	E019	0		0
ENSG00000130066	E024	0.532899		-11.3899
ENSG00000130119	E001	0		0
ENSG00000130119	E002	0		0
ENSG00000130119	E003	0		0
ENSG00000130119	E004	0		0
ENSG00000130119	E005	0		0
ENSG00000130119	E006	0		0
ENSG00000130119	E007	0		0
ENSG00000130119	E008	0		0
ENSG00000130119	E009	0		0
ENSG00000130119	E010	0		0
ENSG00000130119	E011	0		0
ENSG00000130119	E012	0		0
ENSG00000130119	E013	0		0
ENSG00000130119	E014	0		0
ENSG00000130119	E015	0		0
ENSG00000130119	E016	0		0
ENSG00000130119	E017	0		0
ENSG00000130119	E018	0		0
ENSG00000130119	E019	0		0
ENSG00000130119	E020	0		0
ENSG00000130119	E021	0		0
ENSG00000130119	E022	0		0
ENSG00000130147	E001	0		0
ENSG00000130147	E002	0		0
ENSG00000130147	E003	0		0
ENSG00000130147	E004	0.6934		1.12998
ENSG00000130147	E005	0		0
ENSG00000130147	E006	0		0
ENSG00000130147	E007	0		0
ENSG00000130147	E008	0		0
ENSG00000130147	E009	0		0
ENSG00000130147	E010	0		0
ENSG00000130147	E011	0.285783		-1.29467
ENSG00000130147	E012	0.285783		-1.29467
ENSG00000130147	E013	0		0
ENSG00000130147	E014	0.29554		0.770835
ENSG00000130147	E015	0.234591		-12.797
ENSG00000130147	E016	0.416513		13.4166
ENSG00000130147	E018	0		0
ENSG00000130147	E019	0		0
ENSG00000130147	E020	0		0
ENSG00000130147	E021	0		0
ENSG00000130147	E022	0		0
ENSG00000130147	E023	0		0
ENSG00000130147	E024	0		0
ENSG00000130147	E025	0.074599		11.1183
ENSG00000130147	E026	0.0811511		-11.7271
ENSG00000130147	E027	0		0
ENSG00000130147	E028	0		0
ENSG00000130150	E001	0		0
ENSG00000130150	E002	0		0
ENSG00000130150	E003	0		0
ENSG00000130150	E004	0		0
ENSG00000130150	E005	0		0
ENSG00000130150	E006	0		0
ENSG00000130150	E007	0		0
ENSG00000130150	E008	0		0
ENSG00000130150	E009	0		0
ENSG00000130150	E010	0		0
ENSG00000130150	E011	0		0
ENSG00000130150	E012	0		0
ENSG00000130150	E013	0		0
ENSG00000130150	E014	0		0
ENSG00000130150	E015	0		0
ENSG00000130150	E016	0		0
ENSG00000130150	E017	0		0
ENSG00000130150	E018	0		0
ENSG00000130150	E019	0		0
ENSG00000130150	E020	0		0
ENSG00000130150	E021	0		0
ENSG00000130150	E022	0		0
ENSG00000130150	E023	0		0
ENSG00000130150	E024	0.093664		-6.28048e-06
ENSG00000130150	E025	0.093664		6.28051e-06
ENSG00000130150	E026	0		0
ENSG00000130158	E001	0		0
ENSG00000130158	E002	0		0
ENSG00000130158	E003	0		0
ENSG00000130158	E004	0.074599		14.0027
ENSG00000130158	E005	0		0
ENSG00000130158	E006	0		0
ENSG00000130158	E007	0		0
ENSG00000130158	E008	0.107195		14.1559
ENSG00000130158	E009	0.206247		15.1316
ENSG00000130158	E010	0.0990522		14.1224
ENSG00000130158	E011	0.247094		-11.7779
ENSG00000130158	E012	0.584211		-0.636956
ENSG00000130158	E013	0.571997		-0.625862
ENSG00000130158	E014	0.255966		0.949117
ENSG00000130158	E015	0.185363		2.01176
ENSG00000130158	E016	0		0
ENSG00000130158	E017	0		0
ENSG00000130158	E018	0.809642		-13.2511
ENSG00000130158	E019	0		0
ENSG00000130158	E020	0		0
ENSG00000130158	E021	0		0
ENSG00000130158	E022	0.153729		-11.1814
ENSG00000130158	E023	0		0
ENSG00000130158	E024	0		0
ENSG00000130158	E025	0		0
ENSG00000130158	E026	0		0
ENSG00000130158	E027	0		0
ENSG00000130158	E028	0		0
ENSG00000130158	E029	0		0
ENSG00000130158	E030	0		0
ENSG00000130158	E031	0		0
ENSG00000130158	E032	0		0
ENSG00000130158	E033	0		0
ENSG00000130158	E034	0		0
ENSG00000130158	E035	0		0
ENSG00000130158	E036	0		0
ENSG00000130158	E037	0		0
ENSG00000130158	E038	0		0
ENSG00000130158	E039	0		0
ENSG00000130158	E040	0		0
ENSG00000130158	E041	0		0
ENSG00000130158	E042	0		0
ENSG00000130158	E043	0		0
ENSG00000130158	E044	0		0
ENSG00000130158	E045	0		0
ENSG00000130158	E046	0		0
ENSG00000130158	E047	0		0
ENSG00000130158	E048	0		0
ENSG00000130158	E049	0.0725776		-10.1139
ENSG00000130158	E050	0		0
ENSG00000130158	E051	0		0
ENSG00000130158	E052	0		0
ENSG00000130158	E053	0		0
ENSG00000130158	E054	0		0
ENSG00000130158	E055	0		0
ENSG00000130158	E056	0		0
ENSG00000130158	E057	0		0
ENSG00000130158	E058	0		0
ENSG00000130158	E059	0		0
ENSG00000130158	E060	0		0
ENSG00000130158	E061	0		0
ENSG00000130158	E062	0		0
ENSG00000130158	E063	0		0
ENSG00000130158	E064	0		0
ENSG00000130158	E065	0		0
ENSG00000130158	E066	0		0
ENSG00000130158	E067	0		0
ENSG00000130158	E068	0		0
ENSG00000130158	E069	0		0
ENSG00000130158	E070	0		0
ENSG00000130158	E071	0		0
ENSG00000130158	E072	0.0990522		14.1224
ENSG00000130158	E073	0.074599		14.0038
ENSG00000130158	E074	0		0
ENSG00000130158	E075	0		0
ENSG00000130158	E076	0		0
ENSG00000130158	E077	0		0
ENSG00000130158	E078	0		0
ENSG00000130158	E079	0		0
ENSG00000130158	E080	0		0
ENSG00000130158	E081	0		0
ENSG00000130158	E082	0		0
ENSG00000130158	E083	0		0
ENSG00000130158	E084	0		0
ENSG00000130158	E085	0		0
ENSG00000130158	E086	0		0
ENSG00000130158	E087	0		0
ENSG00000130158	E088	0		0
ENSG00000130158	E089	0		0
ENSG00000130158	E090	0		0
ENSG00000130159	E001	0		0
ENSG00000130159	E002	0.145155		-12.9212
ENSG00000130159	E003	0.219754		-1.24458
ENSG00000130159	E004	0.412471		0.338066
ENSG00000130159	E005	0.721661		-0.255523
ENSG00000130159	E008	0.300858		0.743307
ENSG00000130159	E009	0.475375		-0.838423
ENSG00000130159	E010	0.570242		1.06565
ENSG00000130159	E011	0.495643		0.746502
ENSG00000130159	E012	0.589008		0.161141
ENSG00000130159	E013	0.589008		0.161141
ENSG00000130159	E014	0.569943		0.157373
ENSG00000130159	E015	0.470891		-0.260676
ENSG00000130159	E016	0.408506		-0.856971
ENSG00000130159	E017	0.36352		-1.81271
ENSG00000130159	E018	0.145155		-12.9271
ENSG00000130159	E019	0.269497		-1.23986
ENSG00000130159	E020	0.269497		-1.23986
ENSG00000130159	E021	0.269497		-1.23986
ENSG00000130159	E022	0.630131		-1.25741
ENSG00000130159	E023	0.467829		-0.268616
ENSG00000130159	E024	0		0
ENSG00000130159	E025	0.0725776		-11.9416
ENSG00000130159	E026	0.0725776		-11.9416
ENSG00000130159	E027	0		0
ENSG00000130159	E028	0		0
ENSG00000130159	E029	0.104212		11.4794
ENSG00000130159	E030	0		0
ENSG00000130159	E031	0		0
ENSG00000130159	E032	0		0
ENSG00000130159	E033	0.104212		11.4794
ENSG00000130159	E034	0.104212		11.4794
ENSG00000130159	E035	0.104212		11.4794
ENSG00000130159	E036	0		0
ENSG00000130159	E037	0		0
ENSG00000130159	E038	0		0
ENSG00000130159	E039	0		0
ENSG00000130159	E040	0		0
ENSG00000130164	E005	0.0811511		-10.7003
ENSG00000130164	E006	0		0
ENSG00000130164	E007	0		0
ENSG00000130164	E008	0		0
ENSG00000130164	E009	0		0
ENSG00000130164	E010	0		0
ENSG00000130164	E011	0		0
ENSG00000130164	E012	0		0
ENSG00000130164	E013	0		0
ENSG00000130164	E014	0		0
ENSG00000130164	E015	0		0
ENSG00000130164	E016	0		0
ENSG00000130164	E017	0		0
ENSG00000130164	E018	0		0
ENSG00000130164	E019	0		0
ENSG00000130164	E020	0		0
ENSG00000130164	E021	0		0
ENSG00000130164	E022	0		0
ENSG00000130164	E023	0.074599		12.039
ENSG00000130164	E024	0		0
ENSG00000130164	E025	0.306881		-11.7665
ENSG00000130164	E026	0		0
ENSG00000130164	E027	0.180203		0.670483
ENSG00000130164	E028	0.180203		0.670483
ENSG00000130164	E029	0.513127		0.651124
ENSG00000130164	E030	0.397648		-0.917369
ENSG00000130164	E031	0.0725776		-10.6938
ENSG00000130164	E032	0.372094		-0.913609
ENSG00000130164	E033	0.552814		-1.65364
ENSG00000130164	E034	0.373195		-0.923313
ENSG00000130165	E001	0.107195		-0.105937
ENSG00000130165	E002	0.107195		-0.105924
ENSG00000130165	E003	0.107195		-0.105924
ENSG00000130165	E004	0.256393		1.19439
ENSG00000130165	E005	0		0
ENSG00000130165	E006	0		0
ENSG00000130165	E007	0		0
ENSG00000130165	E008	0		0
ENSG00000130165	E009	0.104212		-0.1389
ENSG00000130165	E010	0		0
ENSG00000130165	E011	0		0
ENSG00000130165	E012	0		0
ENSG00000130165	E013	0		0
ENSG00000130165	E014	0		0
ENSG00000130165	E015	0		0
ENSG00000130165	E016	0		0
ENSG00000130165	E017	0		0
ENSG00000130165	E018	0		0
ENSG00000130165	E019	0.074599		-0.521254
ENSG00000130165	E020	0.074599		-0.521254
ENSG00000130165	E021	0.074599		-0.521254
ENSG00000130165	E022	0		0
ENSG00000130165	E023	0		0
ENSG00000130165	E024	0		0
ENSG00000130165	E025	0		0
ENSG00000130165	E026	0		0
ENSG00000130165	E027	0		0
ENSG00000130167	E001	0		0
ENSG00000130167	E002	0		0
ENSG00000130167	E003	0		0
ENSG00000130167	E004	0		0
ENSG00000130167	E005	0		0
ENSG00000130167	E006	0		0
ENSG00000130167	E007	0.0990522		8.78635
ENSG00000130167	E008	0		0
ENSG00000130167	E009	0		0
ENSG00000130167	E010	0		0
ENSG00000130167	E011	0		0
ENSG00000130167	E012	0		0
ENSG00000130167	E013	0		0
ENSG00000130167	E014	0		0
ENSG00000130167	E015	0		0
ENSG00000130173	E002	0.174815		0.257374
ENSG00000130173	E003	0.093664		11.3172
ENSG00000130173	E004	0.181794		12.2837
ENSG00000130173	E005	0.0811511		-10.7441
ENSG00000130173	E006	0.0811511		-10.7441
ENSG00000130173	E007	0.189293		-11.8402
ENSG00000130175	E001	0.412266		16.4713
ENSG00000130175	E002	0.412266		16.4965
ENSG00000130175	E003	0.211407		15.4975
ENSG00000130175	E004	0.211407		15.4975
ENSG00000130175	E005	0		0
ENSG00000130175	E006	0		0
ENSG00000130175	E007	0		0
ENSG00000130175	E008	0		0
ENSG00000130175	E009	0		0
ENSG00000130175	E010	0		0
ENSG00000130175	E011	0		0
ENSG00000130175	E012	0		0
ENSG00000130175	E013	0		0
ENSG00000130175	E014	0		0
ENSG00000130175	E015	0.107195		14.4963
ENSG00000130175	E016	0.107195		14.4963
ENSG00000130175	E017	0.107195		14.4963
ENSG00000130175	E018	0		0
ENSG00000130175	E019	0.107195		14.4963
ENSG00000130175	E020	0.107195		14.4963
ENSG00000130175	E021	0.181794		15.4859
ENSG00000130175	E022	0.181794		15.4859
ENSG00000130175	E023	0.181794		15.4859
ENSG00000130175	E024	0.0811511		-14.2197
ENSG00000130175	E025	0.0811511		-14.2197
ENSG00000130175	E026	0.0811511		-14.2197
ENSG00000130175	E027	0.280693		1.12165
ENSG00000130175	E028	0.280693		1.12165
ENSG00000130175	E029	0.280693		1.12165
ENSG00000130175	E030	0.280693		1.12165
ENSG00000130175	E031	0.0933653		-14.2284
ENSG00000130175	E032	0.108142		-14.2372
ENSG00000130175	E033	0.108142		-14.2372
ENSG00000130175	E034	0.284932		-0.870083
ENSG00000130175	E035	0.17679		0.139208
ENSG00000130175	E036	0.165943		-15.2188
ENSG00000130175	E037	0		0
ENSG00000130175	E038	0		0
ENSG00000130175	E039	0		0
ENSG00000130175	E040	0		0
ENSG00000130175	E041	0		0
ENSG00000130175	E042	0.0933653		-14.2284
ENSG00000130175	E043	0.29147		1.13944
ENSG00000130175	E044	0		0
ENSG00000130175	E045	0		0
ENSG00000130175	E046	0.29147		1.13944
ENSG00000130175	E047	0.198104		15.5182
ENSG00000130175	E048	0		0
ENSG00000130175	E049	0		0
ENSG00000130175	E050	0		0
ENSG00000130175	E051	0		0
ENSG00000130175	E052	0		0
ENSG00000130175	E053	0.25235		-0.824451
ENSG00000130175	E054	0.107195		14.4963
ENSG00000130175	E055	0.188346		0.131556
ENSG00000130175	E056	0.188346		0.131556
ENSG00000130175	E057	0.260923		-0.863997
ENSG00000130175	E058	0.104212		14.497
ENSG00000130175	E059	0		0
ENSG00000130175	E060	0.15344		-14.2523
ENSG00000130175	E061	0.234591		-15.2377
ENSG00000130175	E062	0.234591		-15.2377
ENSG00000130175	E063	0.436099		-16.2359
ENSG00000130175	E064	0.201507		-15.2337
ENSG00000130175	E065	0.33647		-1.46294
ENSG00000130175	E066	0.475133		-1.88253
ENSG00000130175	E067	0.327957		-15.8192
ENSG00000130175	E068	0.0990522		14.494
ENSG00000130175	E069	0		0
ENSG00000130175	E070	0.0933653		-14.2284
ENSG00000130175	E071	0.214389		15.4993
ENSG00000130175	E072	0.214389		15.4993
ENSG00000130175	E073	0.214389		15.4993
ENSG00000130175	E074	0.214389		15.4993
ENSG00000130176	E001	0		0
ENSG00000130176	E002	0		0
ENSG00000130176	E003	0		0
ENSG00000130176	E004	0		0
ENSG00000130176	E005	0.0725776		-7.41913
ENSG00000130176	E006	0.0725776		-7.41948
ENSG00000130176	E007	0		0
ENSG00000130176	E008	0		0
ENSG00000130176	E009	0.0725776		-7.41948
ENSG00000130176	E010	0		0
ENSG00000130176	E011	0		0
ENSG00000130176	E012	0		0
ENSG00000130176	E013	0		0
ENSG00000130176	E014	0		0
ENSG00000130176	E015	0		0
ENSG00000130176	E016	0		0
ENSG00000130176	E017	0		0
ENSG00000130176	E018	0		0
ENSG00000130176	E019	0		0
ENSG00000130176	E020	0		0
ENSG00000130176	E021	0		0
ENSG00000130176	E022	0		0
ENSG00000130176	E023	0		0
ENSG00000130176	E024	0.107195		16.1136
ENSG00000130176	E025	0.107195		16.1136
ENSG00000130176	E026	0.107195		16.1136
ENSG00000130176	E027	0.107195		16.1136
ENSG00000130176	E028	0		0
ENSG00000130176	E029	0		0
ENSG00000130176	E030	0		0
ENSG00000130176	E031	0.306881		-9.3425
ENSG00000130176	E032	0.306881		-9.3425
ENSG00000130176	E033	0.306881		-9.3425
ENSG00000130177	E001	0		0
ENSG00000130177	E002	0		0
ENSG00000130177	E003	0		0
ENSG00000130177	E004	0		0
ENSG00000130177	E005	0.104212		13.3053
ENSG00000130177	E006	0.104212		13.306
ENSG00000130177	E007	0		0
ENSG00000130177	E008	0		0
ENSG00000130177	E009	0		0
ENSG00000130177	E010	0		0
ENSG00000130177	E011	0		0
ENSG00000130177	E012	0		0
ENSG00000130177	E013	0		0
ENSG00000130177	E014	0		0
ENSG00000130177	E015	0		0
ENSG00000130177	E016	0		0
ENSG00000130177	E017	0		0
ENSG00000130177	E018	0		0
ENSG00000130177	E019	0		0
ENSG00000130177	E020	0		0
ENSG00000130177	E021	0		0
ENSG00000130177	E022	0.0811511		-11.1566
ENSG00000130177	E023	0		0
ENSG00000130177	E024	0		0
ENSG00000130177	E025	0		0
ENSG00000130177	E026	0		0
ENSG00000130177	E027	0.0725776		-11.0315
ENSG00000130177	E028	0.0725776		-11.0315
ENSG00000130177	E029	0.107195		13.339
ENSG00000130177	E030	0		0
ENSG00000130177	E031	0		0
ENSG00000130177	E032	0.365567		1.21588
ENSG00000130177	E033	0.0811511		-11.1566
ENSG00000130177	E034	0.0811511		-11.1566
ENSG00000130177	E035	0.0811511		-11.1566
ENSG00000130177	E036	0		0
ENSG00000130182	E001	0		0
ENSG00000130182	E002	0		0
ENSG00000130182	E003	0		0
ENSG00000130182	E004	0		0
ENSG00000130182	E005	0		0
ENSG00000130182	E006	0		0
ENSG00000130182	E007	0		0
ENSG00000130182	E008	0		0
ENSG00000130182	E009	0		0
ENSG00000130182	E010	0		0
ENSG00000130182	E011	0		0
ENSG00000130182	E012	0		0
ENSG00000130182	E013	0		0
ENSG00000130182	E014	0		0
ENSG00000130182	E015	0		0
ENSG00000130182	E016	0		0
ENSG00000130182	E017	0		0
ENSG00000130182	E018	0		0
ENSG00000130182	E019	0		0
ENSG00000130182	E020	0		0
ENSG00000130182	E021	0		0
ENSG00000130182	E022	0		0
ENSG00000130182	E023	0		0
ENSG00000130182	E024	0		0
ENSG00000130182	E025	0		0
ENSG00000130193	E001	0.074599		8.20908
ENSG00000130193	E002	0		0
ENSG00000130193	E004	0.335953		-0.405825
ENSG00000130193	E009	0.729177		0.564818
ENSG00000130201	E001	0.074599		0
ENSG00000130201	E002	0		0
ENSG00000130201	E003	0		0
ENSG00000130201	E004	0		0
ENSG00000130201	E005	0		0
ENSG00000130201	E006	0		0
ENSG00000130201	E007	0		0
ENSG00000130201	E008	0		0
ENSG00000130201	E009	0		0
ENSG00000130201	E010	0		0
ENSG00000130201	E011	0		0
ENSG00000130202	E001	0.494065		-0.786059
ENSG00000130202	E002	0		0
ENSG00000130202	E003	0.221776		0.784131
ENSG00000130202	E004	0		0
ENSG00000130202	E005	0.0725776		-10.9182
ENSG00000130202	E006	0.0725776		-10.9182
ENSG00000130202	E007	0		0
ENSG00000130202	E008	0		0
ENSG00000130202	E009	0		0
ENSG00000130202	E010	0		0
ENSG00000130202	E011	0.182741		-0.22564
ENSG00000130202	E012	0.182741		-0.22564
ENSG00000130202	E013	0.182741		-0.22564
ENSG00000130202	E014	0		0
ENSG00000130202	E015	0.200859		11.5668
ENSG00000130202	E016	0.200859		11.5668
ENSG00000130202	E017	0		0
ENSG00000130202	E018	0		0
ENSG00000130202	E019	0.633742		1.11862
ENSG00000130202	E020	0.869712		-0.552631
ENSG00000130203	E001	0		0
ENSG00000130203	E002	0		0
ENSG00000130203	E003	0		0
ENSG00000130203	E004	0		0
ENSG00000130203	E005	0		0
ENSG00000130203	E006	0		0
ENSG00000130203	E007	0		0
ENSG00000130203	E008	0		0
ENSG00000130203	E009	0		0
ENSG00000130203	E010	0		0
ENSG00000130203	E011	0		0
ENSG00000130203	E012	0		0
ENSG00000130203	E013	0		0
ENSG00000130203	E014	0		0
ENSG00000130204	E001	0.0990522		12.8171
ENSG00000130204	E002	0		0
ENSG00000130204	E003	0		0
ENSG00000130204	E004	0		0
ENSG00000130204	E005	0.108142		-10.8132
ENSG00000130204	E006	0		0
ENSG00000130204	E007	0.108142		-10.8132
ENSG00000130204	E008	0.108142		-10.8132
ENSG00000130204	E009	0		0
ENSG00000130204	E010	0		0
ENSG00000130204	E011	0		0
ENSG00000130204	E012	0		0
ENSG00000130204	E013	0.145155		-11.6388
ENSG00000130204	E014	0.35751		-0.564947
ENSG00000130204	E015	0		0
ENSG00000130204	E016	0.808431		0.00335676
ENSG00000130204	E017	0.670676		0.263707
ENSG00000130204	E018	0.502711		0.00571074
ENSG00000130204	E019	0		0
ENSG00000130204	E020	0.149198		13.6763
ENSG00000130204	E021	0		0
ENSG00000130204	E022	0.107195		12.8756
ENSG00000130204	E023	0		0
ENSG00000130204	E024	0		0
ENSG00000130204	E025	0		0
ENSG00000130208	E001	0.0990522		11.2911
ENSG00000130208	E002	0.261354		0.501182
ENSG00000130208	E003	0.236901		0.177894
ENSG00000130208	E004	0.236901		0.177894
ENSG00000130208	E005	0.236901		0.177894
ENSG00000130208	E006	0.236901		0.177894
ENSG00000130208	E007	0.236901		0.177894
ENSG00000130208	E008	0		0
ENSG00000130208	E009	0		0
ENSG00000130208	E010	0.15344		-9.30089
ENSG00000130208	E011	0.15344		-9.30089
ENSG00000130208	E012	0		0
ENSG00000130208	E013	0		0
ENSG00000130208	E014	0		0
ENSG00000130208	E015	0		0
ENSG00000130208	E016	0		0
ENSG00000130208	E017	0		0
ENSG00000130208	E018	0		0
ENSG00000130208	E019	0		0
ENSG00000130208	E020	0		0
ENSG00000130208	E021	0		0
ENSG00000130208	E022	0		0
ENSG00000130222	E001	0		0
ENSG00000130222	E002	0		0
ENSG00000130222	E003	0.108142		-10.1318
ENSG00000130222	E004	0		0
ENSG00000130222	E005	0.108142		-10.1319
ENSG00000130222	E006	0		0
ENSG00000130222	E007	0		0
ENSG00000130222	E008	0		0
ENSG00000130222	E009	0.188346		1.01197
ENSG00000130222	E010	0.107195		11.5205
ENSG00000130224	E001	0		0
ENSG00000130224	E002	0.108142		0
ENSG00000130224	E003	0		0
ENSG00000130224	E004	0		0
ENSG00000130224	E005	0		0
ENSG00000130224	E006	0		0
ENSG00000130224	E007	0		0
ENSG00000130224	E008	0		0
ENSG00000130224	E009	0		0
ENSG00000130224	E010	0		0
ENSG00000130224	E011	0		0
ENSG00000130224	E012	0		0
ENSG00000130224	E013	0		0
ENSG00000130224	E014	0		0
ENSG00000130224	E015	0		0
ENSG00000130224	E016	0		0
ENSG00000130224	E017	0		0
ENSG00000130224	E018	0		0
ENSG00000130224	E019	0		0
ENSG00000130224	E020	0		0
ENSG00000130224	E021	0		0
ENSG00000130224	E022	0		0
ENSG00000130224	E023	0		0
ENSG00000130226	E001	0		0
ENSG00000130226	E002	0		0
ENSG00000130226	E003	0		0
ENSG00000130226	E004	0		0
ENSG00000130226	E005	0		0
ENSG00000130226	E006	0		0
ENSG00000130226	E007	0		0
ENSG00000130226	E008	0		0
ENSG00000130226	E009	0		0
ENSG00000130226	E010	0		0
ENSG00000130226	E011	0		0
ENSG00000130226	E012	0		0
ENSG00000130226	E013	0		0
ENSG00000130226	E014	0		0
ENSG00000130226	E015	0		0
ENSG00000130226	E016	0		0
ENSG00000130226	E017	0		0
ENSG00000130226	E018	0		0
ENSG00000130226	E019	0		0
ENSG00000130226	E020	0		0
ENSG00000130226	E021	0		0
ENSG00000130226	E022	0		0
ENSG00000130226	E023	0		0
ENSG00000130226	E024	0		0
ENSG00000130226	E025	0		0
ENSG00000130226	E026	0		0
ENSG00000130226	E027	0		0
ENSG00000130226	E028	0		0
ENSG00000130226	E029	0		0
ENSG00000130226	E030	0		0
ENSG00000130226	E031	0		0
ENSG00000130226	E032	0		0
ENSG00000130226	E033	0		0
ENSG00000130226	E034	0		0
ENSG00000130226	E035	0		0
ENSG00000130226	E036	0		0
ENSG00000130226	E037	0		0
ENSG00000130226	E038	0		0
ENSG00000130226	E039	0		0
ENSG00000130226	E040	0		0
ENSG00000130226	E041	0		0
ENSG00000130226	E042	0		0
ENSG00000130226	E043	0		0
ENSG00000130226	E044	0		0
ENSG00000130226	E045	0		0
ENSG00000130226	E046	0		0
ENSG00000130226	E047	0		0
ENSG00000130226	E048	0		0
ENSG00000130226	E049	0		0
ENSG00000130226	E050	0		0
ENSG00000130226	E051	0		0
ENSG00000130227	E001	0		0
ENSG00000130227	E002	0		0
ENSG00000130227	E003	0		0
ENSG00000130227	E004	0		0
ENSG00000130227	E005	0		0
ENSG00000130227	E006	0		0
ENSG00000130227	E007	0		0
ENSG00000130227	E008	0		0
ENSG00000130227	E009	0		0
ENSG00000130227	E010	0		0
ENSG00000130227	E011	0		0
ENSG00000130227	E012	0		0
ENSG00000130227	E013	0		0
ENSG00000130227	E014	0		0
ENSG00000130227	E015	0		0
ENSG00000130227	E016	0		0
ENSG00000130227	E017	0		0
ENSG00000130227	E018	0		0
ENSG00000130227	E019	0		0
ENSG00000130227	E020	0.0811511		-11.7301
ENSG00000130227	E021	0		0
ENSG00000130227	E022	0		0
ENSG00000130227	E023	0		0
ENSG00000130227	E024	0		0
ENSG00000130227	E025	0		0
ENSG00000130227	E026	0		0
ENSG00000130227	E027	0		0
ENSG00000130227	E028	0.0725776		-11.6057
ENSG00000130227	E029	0		0
ENSG00000130227	E030	0.093664		10.1138
ENSG00000130227	E031	0.093664		10.1138
ENSG00000130227	E032	0.0725776		-11.6057
ENSG00000130227	E033	0		0
ENSG00000130227	E034	0		0
ENSG00000130227	E035	0		0
ENSG00000130227	E036	0		0
ENSG00000130227	E037	0		0
ENSG00000130227	E038	0		0
ENSG00000130227	E039	0		0
ENSG00000130227	E040	0		0
ENSG00000130227	E041	0		0
ENSG00000130227	E042	0		0
ENSG00000130227	E043	0		0
ENSG00000130227	E044	0		0
ENSG00000130227	E045	0.192417		-0.828807
ENSG00000130227	E046	0.0990522		10.1785
ENSG00000130227	E047	0.0990522		10.1785
ENSG00000130234	E001	0		0
ENSG00000130234	E002	0		0
ENSG00000130234	E003	0		0
ENSG00000130234	E004	0		0
ENSG00000130234	E005	0		0
ENSG00000130234	E006	0		0
ENSG00000130234	E007	0		0
ENSG00000130234	E008	0		0
ENSG00000130234	E009	0		0
ENSG00000130234	E010	0		0
ENSG00000130234	E011	0		0
ENSG00000130234	E012	0		0
ENSG00000130234	E013	0		0
ENSG00000130234	E014	0		0
ENSG00000130234	E015	0		0
ENSG00000130234	E016	0		0
ENSG00000130234	E017	0		0
ENSG00000130234	E018	0		0
ENSG00000130234	E019	0		0
ENSG00000130234	E020	0		0
ENSG00000130234	E021	0		0
ENSG00000130234	E022	0		0
ENSG00000130234	E023	0		0
ENSG00000130234	E024	0		0
ENSG00000130234	E025	0		0
ENSG00000130234	E026	0		0
ENSG00000130234	E027	0		0
ENSG00000130244	E001	0		0
ENSG00000130244	E002	0		0
ENSG00000130244	E003	0		0
ENSG00000130244	E004	0		0
ENSG00000130244	E005	0		0
ENSG00000130244	E006	0		0
ENSG00000130244	E007	0		0
ENSG00000130244	E008	0		0
ENSG00000130244	E009	0		0
ENSG00000130244	E010	0		0
ENSG00000130244	E011	0		0
ENSG00000130244	E012	0		0
ENSG00000130244	E013	0.0811511		9.98088e-06
ENSG00000130244	E014	0.0811511		-9.98094e-06
ENSG00000130244	E015	0		0
ENSG00000130244	E016	0		0
ENSG00000130244	E017	0		0
ENSG00000130244	E018	0		0
ENSG00000130244	E019	0		0
ENSG00000130244	E020	0		0
ENSG00000130244	E021	0		0
ENSG00000130244	E022	0		0
ENSG00000130244	E023	0		0
ENSG00000130244	E024	0		0
ENSG00000130244	E025	0		0
ENSG00000130254	E001	0		0
ENSG00000130254	E002	0		0
ENSG00000130254	E003	0		0
ENSG00000130254	E004	0.307477		12.7448
ENSG00000130254	E005	0		0
ENSG00000130254	E006	0.198104		13.9662
ENSG00000130254	E007	0		0
ENSG00000130254	E008	0.0990522		13.291
ENSG00000130254	E009	0.074599		13.274
ENSG00000130254	E010	0		0
ENSG00000130254	E011	0		0
ENSG00000130254	E012	0.215337		-0.216865
ENSG00000130254	E013	0.309001		0.783678
ENSG00000130254	E014	0		0
ENSG00000130254	E015	0.093664		13.2871
ENSG00000130254	E016	0		0
ENSG00000130254	E017	0		0
ENSG00000130254	E018	0		0
ENSG00000130254	E019	0		0
ENSG00000130254	E020	0		0
ENSG00000130254	E021	0		0
ENSG00000130254	E022	0		0
ENSG00000130254	E023	0.186731		-13.2096
ENSG00000130254	E024	0.186731		-13.2096
ENSG00000130254	E025	0		0
ENSG00000130254	E026	0		0
ENSG00000130254	E027	0		0
ENSG00000130254	E028	0		0
ENSG00000130254	E029	0		0
ENSG00000130254	E030	0		0
ENSG00000130254	E031	0		0
ENSG00000130254	E032	0		0
ENSG00000130254	E033	0		0
ENSG00000130254	E034	0		0
ENSG00000130254	E035	0		0
ENSG00000130254	E036	0		0
ENSG00000130254	E037	0		0
ENSG00000130254	E038	0		0
ENSG00000130254	E039	0		0
ENSG00000130254	E040	0		0
ENSG00000130254	E041	0.15344		-12.4082
ENSG00000130254	E042	0		0
ENSG00000130255	E001	0.568787		-2.90361
ENSG00000130255	E002	0.153729		-13.5363
ENSG00000130255	E003	0		0
ENSG00000130255	E004	0.0933653		-12.5626
ENSG00000130255	E005	0.299612		0.681042
ENSG00000130255	E006	0.393276		1.26477
ENSG00000130255	E007	0		0
ENSG00000130255	E008	0		0
ENSG00000130255	E009	0		0
ENSG00000130255	E011	0.0725776		-12.5168
ENSG00000130255	E012	0.0725776		-12.5168
ENSG00000130255	E013	0.316031		-14.4693
ENSG00000130255	E015	0.82731		-0.0129148
ENSG00000130255	E016	0.206247		12.9317
ENSG00000130255	E018	0.299612		0.681042
ENSG00000130255	E019	0.107195		11.9762
ENSG00000130270	E001	0		0
ENSG00000130270	E002	0		0
ENSG00000130270	E003	0		0
ENSG00000130270	E004	0		0
ENSG00000130270	E005	0		0
ENSG00000130270	E006	0		0
ENSG00000130270	E007	0		0
ENSG00000130270	E008	0		0
ENSG00000130270	E009	0		0
ENSG00000130270	E010	0		0
ENSG00000130270	E011	0		0
ENSG00000130270	E012	0		0
ENSG00000130270	E013	0		0
ENSG00000130270	E014	0		0
ENSG00000130270	E015	0		0
ENSG00000130270	E016	0		0
ENSG00000130270	E017	0		0
ENSG00000130270	E018	0		0
ENSG00000130270	E019	0		0
ENSG00000130270	E020	0		0
ENSG00000130270	E021	0		0
ENSG00000130270	E022	0		0
ENSG00000130270	E023	0.104212		0
ENSG00000130270	E024	0		0
ENSG00000130270	E025	0		0
ENSG00000130270	E026	0		0
ENSG00000130270	E027	0		0
ENSG00000130270	E028	0		0
ENSG00000130270	E029	0		0
ENSG00000130270	E030	0		0
ENSG00000130270	E031	0		0
ENSG00000130270	E032	0		0
ENSG00000130270	E033	0		0
ENSG00000130270	E034	0		0
ENSG00000130270	E035	0		0
ENSG00000130270	E036	0		0
ENSG00000130270	E037	0		0
ENSG00000130270	E038	0		0
ENSG00000130270	E039	0		0
ENSG00000130270	E040	0		0
ENSG00000130270	E041	0		0
ENSG00000130270	E042	0		0
ENSG00000130270	E043	0		0
ENSG00000130270	E044	0		0
ENSG00000130270	E045	0		0
ENSG00000130270	E046	0		0
ENSG00000130270	E047	0		0
ENSG00000130270	E048	0		0
ENSG00000130270	E049	0		0
ENSG00000130287	E001	0		0
ENSG00000130287	E002	0		0
ENSG00000130287	E003	0		0
ENSG00000130287	E004	0		0
ENSG00000130287	E005	0		0
ENSG00000130287	E006	0		0
ENSG00000130287	E007	0		0
ENSG00000130287	E008	0.307754		2.95606
ENSG00000130287	E009	0.0933653		-8.61386
ENSG00000130287	E010	0.0933653		-8.61386
ENSG00000130287	E011	0		0
ENSG00000130287	E012	0		0
ENSG00000130287	E013	0		0
ENSG00000130287	E014	0		0
ENSG00000130287	E015	0		0
ENSG00000130287	E016	0		0
ENSG00000130287	E017	0		0
ENSG00000130287	E018	0		0
ENSG00000130287	E019	0.15344		-8.91622
ENSG00000130287	E020	0		0
ENSG00000130287	E022	0		0
ENSG00000130287	E023	0.0811511		-8.46352
ENSG00000130287	E024	0		0
ENSG00000130287	E025	0		0
ENSG00000130294	E001	0		0
ENSG00000130294	E002	0		0
ENSG00000130294	E003	0		0
ENSG00000130294	E004	0.15344		-13.9738
ENSG00000130294	E005	0		0
ENSG00000130294	E006	0.107195		13.9538
ENSG00000130294	E007	0		0
ENSG00000130294	E008	0		0
ENSG00000130294	E009	0		0
ENSG00000130294	E010	0		0
ENSG00000130294	E011	0		0
ENSG00000130294	E012	0		0
ENSG00000130294	E013	0.0811511		-13.2331
ENSG00000130294	E014	0.0811511		-13.2331
ENSG00000130294	E015	0		0
ENSG00000130294	E016	0		0
ENSG00000130294	E017	0		0
ENSG00000130294	E018	0		0
ENSG00000130294	E019	0		0
ENSG00000130294	E020	0		0
ENSG00000130294	E021	0		0
ENSG00000130294	E022	0		0
ENSG00000130294	E023	0		0
ENSG00000130294	E024	0		0
ENSG00000130294	E025	0		0
ENSG00000130294	E026	0		0
ENSG00000130294	E027	0		0
ENSG00000130294	E028	0		0
ENSG00000130294	E029	0.0933653		-13.3926
ENSG00000130294	E030	0.0933653		-13.3926
ENSG00000130294	E031	0.0933653		-13.3926
ENSG00000130294	E032	0.0933653		-13.3926
ENSG00000130294	E033	0.0933653		-13.3926
ENSG00000130294	E034	0		0
ENSG00000130294	E035	0		0
ENSG00000130294	E036	0		0
ENSG00000130294	E037	0		0
ENSG00000130294	E038	0.15344		-13.9791
ENSG00000130294	E039	0		0
ENSG00000130294	E040	0		0
ENSG00000130294	E041	0		0
ENSG00000130294	E042	0		0
ENSG00000130294	E043	0		0
ENSG00000130294	E044	0.0933653		-13.3926
ENSG00000130294	E045	0.0811511		-13.2331
ENSG00000130294	E046	0.0811511		-13.2331
ENSG00000130294	E047	0		0
ENSG00000130294	E048	0.0990522		13.8618
ENSG00000130294	E049	0		0
ENSG00000130294	E050	0		0
ENSG00000130294	E051	0		0
ENSG00000130294	E052	0		0
ENSG00000130294	E053	0.208425		14.932
ENSG00000130294	E054	0.208425		14.932
ENSG00000130294	E055	0		0
ENSG00000130294	E056	0		0
ENSG00000130294	E057	0		0
ENSG00000130294	E058	0		0
ENSG00000130294	E059	0		0
ENSG00000130294	E060	0		0
ENSG00000130294	E061	0		0
ENSG00000130294	E062	0.107195		13.9538
ENSG00000130294	E063	0.107195		13.9538
ENSG00000130294	E064	0.107195		13.9538
ENSG00000130294	E065	0		0
ENSG00000130294	E066	0.107195		13.9538
ENSG00000130294	E067	0.107195		13.9538
ENSG00000130294	E068	0		0
ENSG00000130294	E069	0		0
ENSG00000130294	E070	0		0
ENSG00000130294	E071	0		0
ENSG00000130294	E072	0		0
ENSG00000130294	E073	0.192417		0.246415
ENSG00000130294	E074	0.192417		0.246415
ENSG00000130294	E075	0		0
ENSG00000130294	E076	0		0
ENSG00000130294	E077	0		0
ENSG00000130294	E078	0		0
ENSG00000130299	E001	0.513608		-0.0968634
ENSG00000130299	E002	0.889632		-0.937235
ENSG00000130299	E003	0.764055		-14.6959
ENSG00000130299	E018	0.581542		-14.6816
ENSG00000130299	E019	0.581542		-14.6816
ENSG00000130299	E020	0.500391		-14.5157
ENSG00000130299	E021	0.4734		-14.5037
ENSG00000130299	E022	0.400823		-14.3213
ENSG00000130299	E023	0.400823		-14.3213
ENSG00000130299	E024	0.535956		-14.523
ENSG00000130299	E025	0.44259		-14.3252
ENSG00000130299	E026	0.478155		-14.314
ENSG00000130299	E029	0.741186		-14.8146
ENSG00000130299	E030	0.18072		-13.2998
ENSG00000130299	E031	0.0725776		-12.4485
ENSG00000130299	E032	0		0
ENSG00000130299	E033	0.632385		-0.454171
ENSG00000130299	E034	0.740527		-0.705022
ENSG00000130299	E035	0.586798		-0.311357
ENSG00000130299	E036	0.406079		0.276888
ENSG00000130299	E037	0.423225		0.239922
ENSG00000130299	E038	0.469183		-14.0947
ENSG00000130299	E039	0.550334		-14.3301
ENSG00000130299	E040	0.550334		-14.3301
ENSG00000130299	E041	0.550334		-14.3301
ENSG00000130299	E042	0.550334		-14.3301
ENSG00000130299	E043	0.550334		-14.3301
ENSG00000130299	E051	0.889921		-15.004
ENSG00000130299	E052	0.607263		-14.6338
ENSG00000130299	E053	0.614923		1.21573
ENSG00000130299	E054	0.723066		0.891748
ENSG00000130299	E055	0.488474		1.6339
ENSG00000130299	E056	0.569625		1.21904
ENSG00000130299	E057	0.0811511		-12.4538
ENSG00000130299	E058	0		0
ENSG00000130299	E059	0		0
ENSG00000130299	E060	0		0
ENSG00000130299	E061	0		0
ENSG00000130299	E062	0		0
ENSG00000130299	E063	0		0
ENSG00000130299	E064	0		0
ENSG00000130299	E065	0		0
ENSG00000130299	E066	0		0
ENSG00000130299	E067	0		0
ENSG00000130299	E068	0		0
ENSG00000130299	E069	0		0
ENSG00000130299	E070	0		0
ENSG00000130299	E071	0		0
ENSG00000130299	E072	0		0
ENSG00000130300	E001	0		0
ENSG00000130300	E002	0		0
ENSG00000130300	E003	0		0
ENSG00000130300	E004	0		0
ENSG00000130300	E005	0		0
ENSG00000130300	E006	0		0
ENSG00000130300	E007	0		0
ENSG00000130300	E008	0		0
ENSG00000130300	E009	0		0
ENSG00000130300	E010	0		0
ENSG00000130300	E011	0		0
ENSG00000130300	E012	0		0
ENSG00000130300	E013	0		0
ENSG00000130300	E014	0		0
ENSG00000130303	E001	0		0
ENSG00000130303	E002	0		0
ENSG00000130303	E003	0		0
ENSG00000130303	E004	0		0
ENSG00000130303	E005	0		0
ENSG00000130303	E006	0.256393		6.26663
ENSG00000130303	E007	0.349758		-3.41709
ENSG00000130303	E008	0.294523		6.4536
ENSG00000130303	E009	0.107195		4.96631
ENSG00000130304	E001	0.0990522		11.0079
ENSG00000130304	E002	0		0
ENSG00000130304	E003	0		0
ENSG00000130304	E004	0		0
ENSG00000130304	E005	0		0
ENSG00000130304	E006	0		0
ENSG00000130304	E007	0.597768		-14.1412
ENSG00000130304	E008	0.149198		14.0717
ENSG00000130304	E009	0		0
ENSG00000130304	E010	0.337544		2.04729
ENSG00000130304	E011	0.418695		1.04898
ENSG00000130304	E012	0.380332		0.479562
ENSG00000130304	E013	0.342481		-1.12518
ENSG00000130304	E014	0		0
ENSG00000130304	E015	0.455817		1.06177
ENSG00000130304	E016	0.683857		0.881078
ENSG00000130304	E018	0.145155		-12.7149
ENSG00000130304	E019	0.477443		-0.533894
ENSG00000130304	E023	0.243453		-13.0988
ENSG00000130304	E024	0.305299		14.5528
ENSG00000130304	E025	0.179772		0.477791
ENSG00000130305	E002	0		0
ENSG00000130305	E003	0		0
ENSG00000130305	E004	0.282658		-9.28768
ENSG00000130305	E005	0.282658		-9.28768
ENSG00000130305	E006	0		0
ENSG00000130305	E007	0.282658		-9.28768
ENSG00000130305	E008	0		0
ENSG00000130305	E009	0		0
ENSG00000130305	E010	0		0
ENSG00000130305	E011	0		0
ENSG00000130305	E012	0		0
ENSG00000130305	E013	0		0
ENSG00000130305	E014	0		0
ENSG00000130305	E015	0		0
ENSG00000130305	E016	0		0
ENSG00000130305	E017	0		0
ENSG00000130305	E018	0		0
ENSG00000130305	E019	0		0
ENSG00000130305	E020	0		0
ENSG00000130305	E021	0		0
ENSG00000130305	E022	0		0
ENSG00000130305	E023	0		0
ENSG00000130305	E024	0		0
ENSG00000130307	E002	0.243453		-15.6281
ENSG00000130307	E003	0.243453		-15.6281
ENSG00000130307	E004	0.565037		0.635711
ENSG00000130307	E005	0		0
ENSG00000130307	E006	0.247094		-15.6627
ENSG00000130307	E007	0		0
ENSG00000130307	E008	0.093664		15.1118
ENSG00000130307	E009	0		0
ENSG00000130307	E010	0		0
ENSG00000130307	E011	0.260923		-0.483187
ENSG00000130307	E012	0.261871		-15.6656
ENSG00000130307	E013	0		0
ENSG00000130307	E014	0.107195		15.1176
ENSG00000130307	E015	0		0
ENSG00000130307	E016	0		0
ENSG00000130307	E017	0		0
ENSG00000130307	E018	0		0
ENSG00000130307	E019	0		0
ENSG00000130307	E020	0		0
ENSG00000130307	E021	0		0
ENSG00000130307	E022	0		0
ENSG00000130307	E023	0.0933653		-14.0863
ENSG00000130307	E024	0.0933653		-14.0863
ENSG00000130307	E025	0		0
ENSG00000130307	E026	0		0
ENSG00000130307	E027	0		0
ENSG00000130307	E028	0		0
ENSG00000130307	E029	0		0
ENSG00000130307	E030	0		0
ENSG00000130307	E031	0		0
ENSG00000130307	E032	0		0
ENSG00000130307	E034	0		0
ENSG00000130309	E001	0		0
ENSG00000130309	E002	0		0
ENSG00000130309	E003	0		0
ENSG00000130309	E004	0		0
ENSG00000130309	E005	0		0
ENSG00000130309	E006	0		0
ENSG00000130309	E007	0		0
ENSG00000130309	E008	0		0
ENSG00000130309	E009	0		0
ENSG00000130309	E010	0		0
ENSG00000130309	E011	0		0
ENSG00000130309	E012	0		0
ENSG00000130309	E013	0		0
ENSG00000130309	E014	0		0
ENSG00000130309	E015	0		0
ENSG00000130309	E016	0		0
ENSG00000130309	E017	0		0
ENSG00000130309	E018	0		0
ENSG00000130309	E019	0		0
ENSG00000130309	E020	0		0
ENSG00000130309	E021	0.0990522		0
ENSG00000130309	E022	0		0
ENSG00000130311	E001	0		0
ENSG00000130311	E002	0		0
ENSG00000130311	E003	0		0
ENSG00000130311	E004	0		0
ENSG00000130311	E005	0		0
ENSG00000130311	E006	0		0
ENSG00000130311	E007	0		0
ENSG00000130311	E008	0		0
ENSG00000130311	E009	0.108142		-9.46474
ENSG00000130311	E010	0.207194		0.166716
ENSG00000130311	E011	0		0
ENSG00000130311	E012	0.0811511		-10.2674
ENSG00000130311	E013	0.0811511		-10.2674
ENSG00000130311	E014	0.230349		1.15884
ENSG00000130311	E015	0.230349		1.15884
ENSG00000130312	E001	0.45364		-0.28108
ENSG00000130312	E007	0.247393		-1.86616
ENSG00000130312	E008	0		0
ENSG00000130312	E009	0		0
ENSG00000130312	E010	0		0
ENSG00000130312	E011	0		0
ENSG00000130312	E012	0.0725776		-12.4639
ENSG00000130312	E013	0.165943		-13.47
ENSG00000130312	E014	0.0933653		-12.4789
ENSG00000130312	E015	0.246806		-13.4909
ENSG00000130312	E016	0.246806		-13.4909
ENSG00000130312	E017	0.351317		0.118494
ENSG00000130313	E001	0.189293		-3.46229
ENSG00000130313	E002	0.108142		-2.62588
ENSG00000130313	E003	0.261871		-3.93738
ENSG00000130313	E004	0.226306		-3.74858
ENSG00000130313	E005	0		0
ENSG00000130313	E006	0.0990522		21.1641
ENSG00000130313	E007	0		0
ENSG00000130313	E008	0.0725776		-2.17118
ENSG00000130313	E009	0		0
ENSG00000130313	E010	0		0
ENSG00000130313	E011	0		0
ENSG00000130313	E012	0		0
ENSG00000130313	E013	0		0
ENSG00000130313	E014	0		0
ENSG00000130313	E015	0		0
ENSG00000130313	E016	0		0
ENSG00000130313	E017	0		0
ENSG00000130332	E001	0		0
ENSG00000130332	E002	0		0
ENSG00000130332	E003	0.107195		10.0948
ENSG00000130332	E004	0		0
ENSG00000130332	E005	0		0
ENSG00000130332	E006	0		0
ENSG00000130332	E007	0.107195		10.095
ENSG00000130332	E008	0.0725776		-10.3014
ENSG00000130332	E009	0.498579		0.00696505
ENSG00000130332	E010	0.147177		-0.303133
ENSG00000130332	E011	0.0725776		-10.3014
ENSG00000130332	E012	0		0
ENSG00000130332	E013	0		0
ENSG00000130332	E014	0		0
ENSG00000130332	E015	0		0
ENSG00000130332	E016	0		0
ENSG00000130338	E001	0.280693		-1.8268
ENSG00000130338	E002	0		0
ENSG00000130338	E003	0		0
ENSG00000130338	E004	0		0
ENSG00000130338	E005	0		0
ENSG00000130338	E006	0		0
ENSG00000130338	E007	0		0
ENSG00000130338	E008	0		0
ENSG00000130338	E009	0		0
ENSG00000130338	E010	0		0
ENSG00000130338	E011	0		0
ENSG00000130338	E012	0		0
ENSG00000130338	E013	0		0
ENSG00000130338	E014	0		0
ENSG00000130338	E015	0.198104		6.56137
ENSG00000130340	E001	0		0
ENSG00000130340	E002	0.0933653		-0.104572
ENSG00000130340	E003	0		0
ENSG00000130340	E004	0		0
ENSG00000130340	E005	0		0
ENSG00000130340	E006	0		0
ENSG00000130340	E007	0		0
ENSG00000130340	E008	0.0811511		0.0549244
ENSG00000130340	E009	0.0811511		0.0549244
ENSG00000130340	E010	0		0
ENSG00000130340	E011	0		0
ENSG00000130340	E012	0		0
ENSG00000130340	E013	0		0
ENSG00000130340	E014	0		0
ENSG00000130340	E015	0		0
ENSG00000130340	E016	0		0
ENSG00000130340	E017	0		0
ENSG00000130340	E018	0		0
ENSG00000130347	E001	0		0
ENSG00000130347	E002	0		0
ENSG00000130347	E003	0		0
ENSG00000130347	E004	0		0
ENSG00000130347	E005	0		0
ENSG00000130347	E006	0		0
ENSG00000130347	E007	0		0
ENSG00000130347	E008	0.108142		0.0968945
ENSG00000130347	E009	0		0
ENSG00000130347	E010	0		0
ENSG00000130347	E011	0		0
ENSG00000130347	E012	0		0
ENSG00000130347	E013	0		0
ENSG00000130347	E014	0.0725776		0.551577
ENSG00000130347	E015	0.153729		-0.479006
ENSG00000130348	E001	0.278824		0.144057
ENSG00000130348	E002	0.278824		0.144057
ENSG00000130348	E003	0.445066		-0.26871
ENSG00000130348	E004	0		0
ENSG00000130348	E005	0		0
ENSG00000130348	E006	0		0
ENSG00000130348	E007	0		0
ENSG00000130348	E008	0		0
ENSG00000130348	E009	0		0
ENSG00000130348	E010	0		0
ENSG00000130348	E011	0		0
ENSG00000130348	E012	0		0
ENSG00000130348	E013	0		0
ENSG00000130348	E014	0		0
ENSG00000130348	E015	0		0
ENSG00000130348	E016	0		0
ENSG00000130349	E001	0		0
ENSG00000130349	E002	0		0
ENSG00000130349	E003	0.182741		-0.706826
ENSG00000130349	E004	0		0
ENSG00000130349	E005	0		0
ENSG00000130349	E006	0.173651		10.461
ENSG00000130349	E007	0.167964		-0.505194
ENSG00000130349	E008	0.0990522		9.61703
ENSG00000130349	E009	0.367233		-0.192967
ENSG00000130349	E010	0.0811511		-9.93875
ENSG00000130363	E001	0		0
ENSG00000130363	E002	0		0
ENSG00000130363	E003	0		0
ENSG00000130363	E004	0		0
ENSG00000130363	E005	0		0
ENSG00000130363	E006	0		0
ENSG00000130363	E007	0.0990522		8.82695
ENSG00000130363	E008	0		0
ENSG00000130363	E009	0		0
ENSG00000130363	E010	0		0
ENSG00000130363	E011	0		0
ENSG00000130363	E012	0		0
ENSG00000130363	E013	0		0
ENSG00000130363	E014	0.0811511		-9.76689
ENSG00000130363	E016	0.438144		-1.09627
ENSG00000130368	E001	0		0
ENSG00000130377	E001	0.104212		10.5575
ENSG00000130377	E002	0.247104		-0.0840537
ENSG00000130377	E003	0.247104		-0.0840537
ENSG00000130377	E004	0.247104		-0.0840537
ENSG00000130377	E005	0.34047		-1.08222
ENSG00000130377	E006	0.489668		0.497708
ENSG00000130377	E007	0.489668		0.497708
ENSG00000130377	E008	0.489668		0.497708
ENSG00000130377	E009	0.489668		0.497708
ENSG00000130377	E010	0.489668		0.497708
ENSG00000130377	E011	0.759164		-0.0790907
ENSG00000130377	E012	0.422937		-1.6601
ENSG00000130377	E013	0.516302		-2.07492
ENSG00000130377	E014	0.20056		-0.0706993
ENSG00000130377	E015	0		0
ENSG00000130377	E016	0.236901		-1.07484
ENSG00000130377	E017	0.771153		1.56487
ENSG00000130377	E020	0.287914		-1.06912
ENSG00000130377	E021	0.287914		-1.06912
ENSG00000130377	E022	0.0990522		12.666
ENSG00000130377	E023	0.0990522		12.666
ENSG00000130377	E024	0.0990522		12.666
ENSG00000130377	E025	0.743257		15.2258
ENSG00000130377	E026	0.074599		12.6442
ENSG00000130377	E027	0.108142		-11.7943
ENSG00000130377	E028	0.173651		13.6087
ENSG00000130377	E029	0.181794		13.6117
ENSG00000130377	E030	0.181794		13.6117
ENSG00000130377	E031	0.815997		-0.0783511
ENSG00000130377	E032	0.0725776		-11.763
ENSG00000130377	E033	0.0725776		-11.763
ENSG00000130377	E034	0.0725776		-11.763
ENSG00000130382	E001	0		0
ENSG00000130382	E002	0		0
ENSG00000130382	E003	0.0990522		7.62791
ENSG00000130382	E004	0.0990522		7.62784
ENSG00000130382	E005	0.0990522		7.62784
ENSG00000130382	E006	0.0990522		7.62784
ENSG00000130382	E007	0		0
ENSG00000130382	E008	0.179772		-2.83645
ENSG00000130382	E009	0.54614		-0.801905
ENSG00000130382	E010	0		0
ENSG00000130382	E011	0.305299		9.25544
ENSG00000130382	E012	0		0
ENSG00000130382	E013	0.200859		8.64986
ENSG00000130382	E014	0		0
ENSG00000130383	E001	0		0
ENSG00000130385	E001	0		0
ENSG00000130385	E002	0		0
ENSG00000130396	E001	0		0
ENSG00000130396	E002	0.308053		13.6426
ENSG00000130396	E003	0.308053		16.2322
ENSG00000130396	E004	0.822353		17.0084
ENSG00000130396	E005	0.308053		16.2322
ENSG00000130396	E006	0		0
ENSG00000130396	E007	0		0
ENSG00000130396	E008	0		0
ENSG00000130396	E009	0		0
ENSG00000130396	E010	0.322531		2.02778
ENSG00000130396	E011	0.189293		-13.3805
ENSG00000130396	E012	0.0811511		-12.5743
ENSG00000130396	E013	0.0811511		-12.5743
ENSG00000130396	E014	0.0811511		-12.5743
ENSG00000130396	E015	0.0811511		-12.5743
ENSG00000130396	E016	0.887438		0.705314
ENSG00000130396	E017	0		0
ENSG00000130396	E018	0		0
ENSG00000130396	E019	0		0
ENSG00000130396	E020	0		0
ENSG00000130396	E021	0		0
ENSG00000130396	E022	0		0
ENSG00000130396	E023	0.290883		-0.0285468
ENSG00000130396	E024	0.0725776		-12.5634
ENSG00000130396	E025	0.0725776		-12.5634
ENSG00000130396	E026	0		0
ENSG00000130396	E027	0		0
ENSG00000130396	E028	0		0
ENSG00000130396	E029	0		0
ENSG00000130396	E030	0		0
ENSG00000130396	E031	0		0
ENSG00000130396	E032	0		0
ENSG00000130396	E033	0		0
ENSG00000130396	E034	0		0
ENSG00000130396	E035	0.216284		-13.3805
ENSG00000130396	E036	0		0
ENSG00000130396	E037	0		0
ENSG00000130396	E038	0		0
ENSG00000130396	E039	0.216284		-13.3805
ENSG00000130396	E040	0.216284		-13.3805
ENSG00000130396	E041	0		0
ENSG00000130396	E042	0		0
ENSG00000130396	E043	0		0
ENSG00000130396	E044	0		0
ENSG00000130396	E045	0		0
ENSG00000130396	E046	0		0
ENSG00000130396	E047	0		0
ENSG00000130396	E048	0		0
ENSG00000130396	E049	0		0
ENSG00000130396	E050	0		0
ENSG00000130396	E051	0		0
ENSG00000130396	E052	0.479384		1.6206
ENSG00000130396	E053	0.107195		15.2414
ENSG00000130396	E055	0		0
ENSG00000130396	E056	0		0
ENSG00000130396	E057	0		0
ENSG00000130396	E058	0.514975		-14.5824
ENSG00000130396	E060	0		0
ENSG00000130396	E061	0		0
ENSG00000130396	E062	0		0
ENSG00000130396	E063	0.0811511		-12.5743
ENSG00000130396	E064	0.91839		1.05342
ENSG00000130396	E065	0		0
ENSG00000130396	E066	0		0
ENSG00000130396	E067	0		0
ENSG00000130396	E068	0.0811511		-12.5743
ENSG00000130396	E069	0		0
ENSG00000130396	E070	0.0933653		-12.5824
ENSG00000130396	E071	0		0
ENSG00000130396	E072	0		0
ENSG00000130396	E073	0		0
ENSG00000130396	E074	0.107195		15.2414
ENSG00000130396	E075	0		0
ENSG00000130396	E076	0		0
ENSG00000130396	E077	0		0
ENSG00000130396	E078	0		0
ENSG00000130396	E079	0.165943		-13.369
ENSG00000130396	E080	0.165943		-13.369
ENSG00000130396	E081	0.249368		0.099341
ENSG00000130396	E082	0		0
ENSG00000130402	E001	0		0
ENSG00000130402	E002	0		0
ENSG00000130402	E003	0.166242		-0.197985
ENSG00000130402	E004	0.265294		0.774938
ENSG00000130402	E005	0		0
ENSG00000130402	E006	0.17163		-0.199658
ENSG00000130402	E007	0		0
ENSG00000130402	E008	0		0
ENSG00000130402	E009	0		0
ENSG00000130402	E010	0.0811511		-13.3076
ENSG00000130402	E011	0		0
ENSG00000130402	E012	0.0933653		-13.4283
ENSG00000130402	E013	0.0933653		-13.4283
ENSG00000130402	E014	0.0933653		-13.4283
ENSG00000130402	E015	0		0
ENSG00000130402	E016	0		0
ENSG00000130402	E017	0.0933653		-13.4283
ENSG00000130402	E018	0.0933653		-13.4283
ENSG00000130402	E019	0		0
ENSG00000130402	E020	0.0990522		12.9084
ENSG00000130402	E021	0.0933653		-13.4283
ENSG00000130402	E022	0		0
ENSG00000130402	E023	0.308053		14.5184
ENSG00000130402	E024	0		0
ENSG00000130402	E025	0		0
ENSG00000130402	E026	0.107195		12.9404
ENSG00000130402	E027	0		0
ENSG00000130402	E028	0.0933653		-13.4283
ENSG00000130402	E029	0.0933653		-13.4283
ENSG00000130402	E030	0.074599		12.696
ENSG00000130402	E031	0		0
ENSG00000130402	E032	0.0990522		12.9084
ENSG00000130402	E033	0		0
ENSG00000130402	E034	0		0
ENSG00000130402	E035	0.0990522		12.9084
ENSG00000130402	E036	0.260635		-0.455682
ENSG00000130402	E037	0		0
ENSG00000130402	E038	0.192417		-0.272545
ENSG00000130402	E039	0.192417		-0.272545
ENSG00000130402	E040	0		0
ENSG00000130402	E041	0		0
ENSG00000130402	E042	0.523091		0.350585
ENSG00000130413	E001	0.108142		0.151193
ENSG00000130413	E002	0.108142		0.15117
ENSG00000130413	E003	0		0
ENSG00000130413	E004	0.15344		-0.265324
ENSG00000130413	E005	0		0
ENSG00000130413	E006	0		0
ENSG00000130413	E007	0		0
ENSG00000130413	E008	0		0
ENSG00000130413	E009	0		0
ENSG00000130413	E010	0		0
ENSG00000130413	E011	0		0
ENSG00000130413	E012	0		0
ENSG00000130413	E013	0		0
ENSG00000130413	E014	0		0
ENSG00000130413	E015	0		0
ENSG00000130413	E016	0		0
ENSG00000130413	E017	0		0
ENSG00000130413	E018	0		0
ENSG00000130413	E019	0		0
ENSG00000130413	E020	0		0
ENSG00000130413	E021	0		0
ENSG00000130413	E022	0		0
ENSG00000130413	E023	0		0
ENSG00000130413	E024	0		0
ENSG00000130413	E025	0		0
ENSG00000130413	E026	0		0
ENSG00000130413	E027	0		0
ENSG00000130413	E028	0		0
ENSG00000130413	E029	0		0
ENSG00000130413	E030	0		0
ENSG00000130413	E031	0		0
ENSG00000130413	E032	0		0
ENSG00000130413	E033	0		0
ENSG00000130413	E034	0		0
ENSG00000130413	E035	0		0
ENSG00000130413	E036	0		0
ENSG00000130413	E037	0		0
ENSG00000130413	E038	0		0
ENSG00000130413	E039	0		0
ENSG00000130413	E040	0		0
ENSG00000130413	E041	0		0
ENSG00000130413	E042	0		0
ENSG00000130413	E043	0		0
ENSG00000130413	E044	0		0
ENSG00000130414	E001	0		0
ENSG00000130414	E002	0		0
ENSG00000130414	E003	0		0
ENSG00000130414	E004	0		0
ENSG00000130414	E005	0		0
ENSG00000130414	E006	0		0
ENSG00000130414	E007	0		0
ENSG00000130414	E008	0		0
ENSG00000130414	E009	0		0
ENSG00000130414	E010	0		0
ENSG00000130414	E011	0		0
ENSG00000130414	E012	0		0
ENSG00000130414	E013	0		0
ENSG00000130414	E014	0		0
ENSG00000130414	E015	0		0
ENSG00000130414	E016	0		0
ENSG00000130414	E017	0		0
ENSG00000130414	E018	0		0
ENSG00000130414	E019	0		0
ENSG00000130414	E020	0		0
ENSG00000130414	E021	0		0
ENSG00000130414	E022	0		0
ENSG00000130414	E023	0		0
ENSG00000130414	E024	0		0
ENSG00000130414	E025	0		0
ENSG00000130414	E026	0		0
ENSG00000130414	E027	0		0
ENSG00000130414	E028	0		0
ENSG00000130414	E029	0		0
ENSG00000130414	E030	0		0
ENSG00000130414	E031	0		0
ENSG00000130414	E032	0		0
ENSG00000130414	E033	0		0
ENSG00000130414	E034	0		0
ENSG00000130414	E035	0		0
ENSG00000130414	E036	0		0
ENSG00000130414	E037	0		0
ENSG00000130414	E038	0		0
ENSG00000130414	E039	0		0
ENSG00000130414	E040	0		0
ENSG00000130414	E041	0		0
ENSG00000130427	E001	0		0
ENSG00000130427	E002	0		0
ENSG00000130427	E003	0		0
ENSG00000130427	E004	0		0
ENSG00000130427	E005	0		0
ENSG00000130429	E001	0		0
ENSG00000130429	E002	0.093664		10.8299
ENSG00000130429	E003	0		0
ENSG00000130429	E004	0		0
ENSG00000130429	E005	0		0
ENSG00000130429	E006	0		0
ENSG00000130429	E007	0		0
ENSG00000130429	E008	0		0
ENSG00000130429	E009	0		0
ENSG00000130429	E010	0		0
ENSG00000130429	E011	0		0
ENSG00000130429	E012	0		0
ENSG00000130429	E013	0		0
ENSG00000130429	E014	0.226306		-12.7436
ENSG00000130429	E015	0		0
ENSG00000130429	E016	0.447654		-1.09533
ENSG00000130429	E017	0.366503		-0.68028
ENSG00000130429	E018	0.0990522		13.4406
ENSG00000130429	E019	0.267017		1.89389
ENSG00000130429	E020	0.412172		0.318004
ENSG00000130429	E021	0.484749		-0.091081
ENSG00000130429	E022	0.484749		-0.091081
ENSG00000130429	E023	0.792504		0.587647
ENSG00000130429	E024	0.29031		-12.8095
ENSG00000130429	E025	0.324927		-0.612524
ENSG00000130429	E027	0.328255		-0.108446
ENSG00000130429	E028	0.328255		-0.108446
ENSG00000130429	E029	0.427308		0.894251
ENSG00000130429	E030	0.928489		-1.10462
ENSG00000130429	E031	0.928489		-1.10462
ENSG00000130429	E033	0.645172		-0.424734
ENSG00000130429	E034	0.913053		-1.10221
ENSG00000130429	E035	0.549592		-1.40317
ENSG00000130429	E036	0.598148		-1.68807
ENSG00000130429	E037	0.18072		-12.2783
ENSG00000130433	E001	0		0
ENSG00000130433	E002	0		0
ENSG00000130433	E003	0		0
ENSG00000130433	E004	0		0
ENSG00000130433	E005	0		0
ENSG00000130433	E006	0		0
ENSG00000130433	E007	0		0
ENSG00000130449	E001	0.188346		-0.0565124
ENSG00000130449	E002	0		0
ENSG00000130449	E003	0.201806		-0.542783
ENSG00000130449	E004	0.108142		-10.7355
ENSG00000130449	E005	0.269497		-1.03053
ENSG00000130449	E006	0.181794		10.7853
ENSG00000130449	E007	0		0
ENSG00000130449	E008	0		0
ENSG00000130449	E009	0		0
ENSG00000130449	E010	0		0
ENSG00000130449	E011	0		0
ENSG00000130449	E012	0		0
ENSG00000130449	E013	0		0
ENSG00000130449	E014	0.107195		9.98716
ENSG00000130475	E001	0		0
ENSG00000130475	E002	0		0
ENSG00000130475	E003	0		0
ENSG00000130475	E004	0		0
ENSG00000130475	E005	0		0
ENSG00000130475	E006	0		0
ENSG00000130475	E007	0		0
ENSG00000130475	E008	0		0
ENSG00000130475	E009	0		0
ENSG00000130475	E010	0		0
ENSG00000130475	E011	0		0
ENSG00000130475	E012	0		0
ENSG00000130475	E013	0		0
ENSG00000130475	E014	0		0
ENSG00000130475	E015	0		0
ENSG00000130475	E016	0		0
ENSG00000130475	E017	0		0
ENSG00000130475	E018	0.107195		11.4339
ENSG00000130475	E019	0		0
ENSG00000130475	E020	0		0
ENSG00000130475	E021	0		0
ENSG00000130475	E022	0.0811511		-14.8915
ENSG00000130475	E023	0.0811511		-14.8915
ENSG00000130475	E024	0.0811511		-14.8915
ENSG00000130475	E025	0.0811511		-14.8915
ENSG00000130475	E026	0		0
ENSG00000130475	E027	0		0
ENSG00000130475	E028	0		0
ENSG00000130475	E029	0		0
ENSG00000130475	E030	0		0
ENSG00000130475	E031	0		0
ENSG00000130475	E032	0.0990522		11.3561
ENSG00000130475	E033	0.093664		11.3001
ENSG00000130475	E034	0.093664		11.3001
ENSG00000130475	E035	0.093664		11.3001
ENSG00000130475	E036	0.093664		11.3001
ENSG00000130475	E037	0.093664		11.3001
ENSG00000130475	E038	0.408053		-0.305474
ENSG00000130475	E039	0.180203		-1.75046
ENSG00000130475	E040	0.211407		12.4114
ENSG00000130475	E041	0.211407		12.4114
ENSG00000130475	E042	0.211407		12.4114
ENSG00000130475	E043	0.211407		12.4114
ENSG00000130475	E044	0.104212		11.4069
ENSG00000130475	E045	0.104212		11.4069
ENSG00000130475	E046	0		0
ENSG00000130475	E047	0		0
ENSG00000130475	E048	0		0
ENSG00000130475	E049	0		0
ENSG00000130475	E050	0		0
ENSG00000130475	E051	0		0
ENSG00000130475	E052	0		0
ENSG00000130475	E053	0		0
ENSG00000130475	E054	0		0
ENSG00000130475	E055	0		0
ENSG00000130475	E056	0.093664		11.3001
ENSG00000130475	E057	0.093664		11.3001
ENSG00000130475	E058	0.093664		11.3001
ENSG00000130475	E059	0.093664		11.3001
ENSG00000130475	E060	0		0
ENSG00000130475	E061	0		0
ENSG00000130475	E062	0		0
ENSG00000130475	E063	0		0
ENSG00000130475	E064	0		0
ENSG00000130475	E065	0		0
ENSG00000130475	E066	0		0
ENSG00000130475	E067	0		0
ENSG00000130475	E068	0		0
ENSG00000130475	E069	0		0
ENSG00000130475	E070	0		0
ENSG00000130475	E071	0		0
ENSG00000130475	E072	0		0
ENSG00000130475	E073	0		0
ENSG00000130475	E074	0.15344		-15.539
ENSG00000130475	E075	0.15344		-15.539
ENSG00000130475	E076	0		0
ENSG00000130475	E077	0		0
ENSG00000130475	E078	0		0
ENSG00000130475	E079	0		0
ENSG00000130475	E080	0		0
ENSG00000130475	E081	0		0
ENSG00000130475	E082	0		0
ENSG00000130475	E083	0		0
ENSG00000130475	E084	0		0
ENSG00000130475	E085	0		0
ENSG00000130475	E086	0		0
ENSG00000130475	E087	0		0
ENSG00000130475	E088	0		0
ENSG00000130475	E089	0		0
ENSG00000130475	E090	0		0
ENSG00000130475	E091	0		0
ENSG00000130475	E092	0		0
ENSG00000130475	E093	0		0
ENSG00000130475	E094	0		0
ENSG00000130475	E095	0		0
ENSG00000130475	E096	0		0
ENSG00000130475	E097	0		0
ENSG00000130475	E098	0		0
ENSG00000130475	E099	0		0
ENSG00000130475	E100	0		0
ENSG00000130475	E101	0		0
ENSG00000130475	E102	0		0
ENSG00000130475	E103	0		0
ENSG00000130477	E001	0		0
ENSG00000130477	E002	0.421584		1.49314
ENSG00000130477	E003	0		0
ENSG00000130477	E004	0		0
ENSG00000130477	E005	0		0
ENSG00000130477	E006	0		0
ENSG00000130477	E007	0		0
ENSG00000130477	E008	0		0
ENSG00000130477	E009	0		0
ENSG00000130477	E010	0		0
ENSG00000130477	E011	0		0
ENSG00000130477	E012	0		0
ENSG00000130477	E013	0		0
ENSG00000130477	E014	0		0
ENSG00000130477	E015	0		0
ENSG00000130477	E016	0		0
ENSG00000130477	E017	0		0
ENSG00000130477	E018	0		0
ENSG00000130477	E019	0		0
ENSG00000130477	E020	0		0
ENSG00000130477	E021	0		0
ENSG00000130477	E022	0		0
ENSG00000130477	E023	0		0
ENSG00000130477	E024	0		0
ENSG00000130477	E025	0		0
ENSG00000130477	E026	0		0
ENSG00000130477	E027	0		0
ENSG00000130477	E028	0		0
ENSG00000130477	E029	0		0
ENSG00000130477	E030	0		0
ENSG00000130477	E031	0		0
ENSG00000130477	E032	0		0
ENSG00000130477	E033	0		0
ENSG00000130477	E034	0		0
ENSG00000130477	E035	0		0
ENSG00000130477	E036	0		0
ENSG00000130477	E037	0		0
ENSG00000130477	E038	0		0
ENSG00000130477	E039	0		0
ENSG00000130477	E040	0		0
ENSG00000130477	E041	0		0
ENSG00000130477	E042	0		0
ENSG00000130477	E043	0		0
ENSG00000130477	E044	0		0
ENSG00000130477	E045	0		0
ENSG00000130477	E046	0		0
ENSG00000130477	E047	0		0
ENSG00000130477	E048	0		0
ENSG00000130477	E049	0		0
ENSG00000130477	E050	0		0
ENSG00000130477	E051	0		0
ENSG00000130477	E052	0		0
ENSG00000130477	E053	0		0
ENSG00000130477	E054	0		0
ENSG00000130477	E055	0		0
ENSG00000130477	E056	0		0
ENSG00000130477	E057	0		0
ENSG00000130477	E058	0		0
ENSG00000130477	E059	0.0725776		-8.04334
ENSG00000130477	E060	0		0
ENSG00000130477	E061	0		0
ENSG00000130477	E062	0		0
ENSG00000130479	E001	0.506947		3.38772
ENSG00000130479	E002	0.107195		12.9665
ENSG00000130479	E003	0		0
ENSG00000130479	E004	0		0
ENSG00000130479	E005	0		0
ENSG00000130479	E006	0		0
ENSG00000130479	E007	0		0
ENSG00000130479	E008	0		0
ENSG00000130479	E009	0		0
ENSG00000130479	E010	0		0
ENSG00000130479	E011	0		0
ENSG00000130479	E012	0		0
ENSG00000130479	E013	0		0
ENSG00000130479	E014	0		0
ENSG00000130479	E015	0		0
ENSG00000130479	E016	0		0
ENSG00000130479	E017	0		0
ENSG00000130479	E018	0		0
ENSG00000130479	E019	0		0
ENSG00000130479	E020	0		0
ENSG00000130479	E021	0		0
ENSG00000130479	E022	0		0
ENSG00000130479	E023	0		0
ENSG00000130479	E024	0		0
ENSG00000130479	E025	0		0
ENSG00000130479	E026	0		0
ENSG00000130479	E027	0		0
ENSG00000130479	E028	0		0
ENSG00000130479	E029	0		0
ENSG00000130479	E030	0		0
ENSG00000130479	E031	0		0
ENSG00000130479	E032	0.0811511		-10.5238
ENSG00000130479	E033	0.0811511		-10.5238
ENSG00000130479	E034	0.0811511		-10.5238
ENSG00000130479	E035	0.0811511		-10.5238
ENSG00000130479	E036	0.0811511		-10.5238
ENSG00000130479	E037	0		0
ENSG00000130479	E038	0		0
ENSG00000130479	E039	0		0
ENSG00000130479	E040	0		0
ENSG00000130479	E041	0		0
ENSG00000130479	E042	0.093664		12.8097
ENSG00000130479	E043	0		0
ENSG00000130479	E044	0		0
ENSG00000130479	E045	0.296488		0.179508
ENSG00000130479	E046	0.189293		-11.6899
ENSG00000130479	E047	0.189293		-11.6899
ENSG00000130479	E048	0.108142		-10.8533
ENSG00000130479	E049	0		0
ENSG00000130479	E050	0		0
ENSG00000130479	E051	0.107195		12.9665
ENSG00000130479	E052	0		0
ENSG00000130479	E053	0		0
ENSG00000130479	E054	0		0
ENSG00000130479	E055	0		0
ENSG00000130479	E056	0		0
ENSG00000130479	E057	0		0
ENSG00000130487	E001	0		0
ENSG00000130489	E004	0.093664		9.64639
ENSG00000130489	E005	0.093664		9.64639
ENSG00000130489	E006	0		0
ENSG00000130508	E001	0.192417		-0.00192408
ENSG00000130508	E002	0		0
ENSG00000130508	E003	0		0
ENSG00000130508	E004	0.223797		13.7967
ENSG00000130508	E005	0		0
ENSG00000130508	E006	0		0
ENSG00000130508	E007	0.162302		-13.1413
ENSG00000130508	E008	0.261354		-0.990834
ENSG00000130508	E009	0		0
ENSG00000130508	E010	0.0811511		-12.3847
ENSG00000130508	E011	0.0811511		-12.3847
ENSG00000130508	E012	0		0
ENSG00000130508	E013	0		0
ENSG00000130508	E014	0.436464		1.56426
ENSG00000130508	E015	0		0
ENSG00000130508	E016	0		0
ENSG00000130508	E017	0		0
ENSG00000130508	E018	0		0
ENSG00000130508	E019	0		0
ENSG00000130508	E020	0		0
ENSG00000130508	E021	0		0
ENSG00000130508	E022	0		0
ENSG00000130508	E023	0		0
ENSG00000130508	E024	0		0
ENSG00000130508	E025	0		0
ENSG00000130508	E026	0		0
ENSG00000130508	E027	0		0
ENSG00000130508	E028	0		0
ENSG00000130508	E029	0.0811511		-12.3847
ENSG00000130508	E030	0.0811511		-12.3847
ENSG00000130508	E031	0		0
ENSG00000130508	E032	0		0
ENSG00000130508	E033	0		0
ENSG00000130508	E034	0.350441		1.58497
ENSG00000130508	E035	0		0
ENSG00000130508	E036	0		0
ENSG00000130508	E037	0		0
ENSG00000130508	E038	0		0
ENSG00000130508	E039	0		0
ENSG00000130508	E040	0		0
ENSG00000130508	E041	0		0
ENSG00000130508	E042	0		0
ENSG00000130508	E043	0		0
ENSG00000130508	E044	0		0
ENSG00000130508	E045	0		0
ENSG00000130508	E046	0		0
ENSG00000130508	E047	0		0
ENSG00000130508	E048	0		0
ENSG00000130508	E049	0		0
ENSG00000130508	E050	0		0
ENSG00000130508	E051	0.0725776		-12.3736
ENSG00000130508	E052	0		0
ENSG00000130508	E053	0		0
ENSG00000130511	E002	0		0
ENSG00000130511	E003	0		0
ENSG00000130511	E004	0		0
ENSG00000130511	E005	0		0
ENSG00000130511	E006	0		0
ENSG00000130511	E007	0		0
ENSG00000130511	E008	0		0
ENSG00000130511	E009	0		0
ENSG00000130511	E010	0.298884		-16.077
ENSG00000130511	E011	0.380035		-16.3675
ENSG00000130511	E012	0.326949		-1.2685
ENSG00000130511	E013	0.181794		13.0942
ENSG00000130511	E014	0.107195		12.2947
ENSG00000130511	E015	0.344096		-1.27631
ENSG00000130511	E016	0		0
ENSG00000130511	E017	0.166242		-1.27041
ENSG00000130511	E018	0.274384		-2.27678
ENSG00000130511	E019	0.274384		-2.27678
ENSG00000130511	E020	0.274384		-2.27678
ENSG00000130511	E021	0		0
ENSG00000130511	E022	0		0
ENSG00000130511	E023	0.104212		12.2876
ENSG00000130511	E024	0.185363		-1.272
ENSG00000130511	E025	0.388032		-15.8139
ENSG00000130511	E026	0.306881		-15.3407
ENSG00000130511	E027	0.306881		-15.3407
ENSG00000130511	E028	0		0
ENSG00000130511	E029	0		0
ENSG00000130511	E030	0.281793		-0.287103
ENSG00000130511	E031	0.168263		13.0932
ENSG00000130511	E032	0.174815		-1.27515
ENSG00000130511	E033	0.279027		-0.273696
ENSG00000130511	E036	0.700816		-1.27507
ENSG00000130511	E037	0.0990522		12.2917
ENSG00000130511	E038	0.108142		-14.5623
ENSG00000130511	E039	0.108142		-14.5623
ENSG00000130511	E040	0.108142		-14.5623
ENSG00000130511	E041	0		0
ENSG00000130511	E042	0		0
ENSG00000130513	E001	0		0
ENSG00000130513	E002	0		0
ENSG00000130513	E003	0		0
ENSG00000130513	E004	0.074599		-0.688288
ENSG00000130513	E005	0.074599		-0.688297
ENSG00000130513	E006	0.223797		0.851782
ENSG00000130513	E007	0		0
ENSG00000130513	E008	0		0
ENSG00000130513	E009	0		0
ENSG00000130513	E010	0		0
ENSG00000130513	E011	0		0
ENSG00000130513	E012	0		0
ENSG00000130513	E013	0		0
ENSG00000130517	E001	0		0
ENSG00000130517	E002	0		0
ENSG00000130517	E003	0		0
ENSG00000130517	E004	0		0
ENSG00000130517	E005	0		0
ENSG00000130517	E006	0		0
ENSG00000130517	E007	0		0
ENSG00000130517	E008	0		0
ENSG00000130517	E009	0		0
ENSG00000130517	E010	0.0990522		9.78513
ENSG00000130517	E011	0		0
ENSG00000130517	E012	0		0
ENSG00000130517	E013	0		0
ENSG00000130517	E014	0		0
ENSG00000130517	E015	0		0
ENSG00000130517	E016	0.0725776		-10.661
ENSG00000130517	E017	0.286967		0.881902
ENSG00000130517	E018	0.107195		11.6103
ENSG00000130517	E019	0.420636		12.8523
ENSG00000130517	E020	0.48645		0.440305
ENSG00000130517	E021	0.397936		-2.12939
ENSG00000130517	E023	0.350705		-0.190546
ENSG00000130517	E024	0.242563		0.811509
ENSG00000130517	E025	0.242563		0.811509
ENSG00000130518	E001	0		0
ENSG00000130518	E002	0		0
ENSG00000130518	E003	0.074599		9.88677
ENSG00000130518	E004	0		0
ENSG00000130518	E005	0.549785		-1.30347
ENSG00000130518	E006	0		0
ENSG00000130518	E007	0		0
ENSG00000130518	E008	0		0
ENSG00000130518	E009	0		0
ENSG00000130518	E010	0		0
ENSG00000130518	E011	0		0
ENSG00000130518	E012	0		0
ENSG00000130518	E013	0		0
ENSG00000130518	E014	0		0
ENSG00000130518	E015	0		0
ENSG00000130518	E016	0		0
ENSG00000130518	E017	0		0
ENSG00000130518	E018	0		0
ENSG00000130518	E019	0		0
ENSG00000130518	E020	0		0
ENSG00000130520	E001	0.685334		-0.398697
ENSG00000130520	E002	0.325359		-1.25695
ENSG00000130520	E004	0		0
ENSG00000130520	E005	0.168263		12.7529
ENSG00000130520	E006	0.074599		11.6629
ENSG00000130520	E007	0.0811511		-11.1132
ENSG00000130520	E008	0		0
ENSG00000130520	E009	0		0
ENSG00000130520	E010	0.093664		11.8196
ENSG00000130520	E011	0.200859		12.8647
ENSG00000130520	E012	0		0
ENSG00000130520	E013	0		0
ENSG00000130520	E014	0		0
ENSG00000130520	E015	0		0
ENSG00000130520	E016	0.0811511		-11.1132
ENSG00000130522	E001	0.216284		-11.0805
ENSG00000130522	E002	0.216284		-11.0807
ENSG00000130522	E003	0.569911		0.27195
ENSG00000130522	E004	0.567494		-0.60756
ENSG00000130522	E005	0.569348		0.310401
ENSG00000130528	E001	0.756565		1.00103
ENSG00000130528	E003	0.650616		0.731734
ENSG00000130528	E005	0		0
ENSG00000130528	E006	0		0
ENSG00000130528	E007	0		0
ENSG00000130528	E008	0		0
ENSG00000130528	E009	0.0990522		8.80542
ENSG00000130528	E010	0		0
ENSG00000130528	E011	0		0
ENSG00000130528	E012	0.740501		-2.08695
ENSG00000130528	E013	0		0
ENSG00000130529	E001	0		0
ENSG00000130529	E002	0		0
ENSG00000130529	E003	0		0
ENSG00000130529	E004	0		0
ENSG00000130529	E005	0		0
ENSG00000130529	E006	0		0
ENSG00000130529	E007	0		0
ENSG00000130529	E008	0		0
ENSG00000130529	E009	0		0
ENSG00000130529	E010	0		0
ENSG00000130529	E011	0		0
ENSG00000130529	E012	0		0
ENSG00000130529	E013	0		0
ENSG00000130529	E014	0		0
ENSG00000130529	E015	0		0
ENSG00000130529	E016	0		0
ENSG00000130529	E017	0		0
ENSG00000130529	E018	0		0
ENSG00000130529	E019	0		0
ENSG00000130529	E020	0		0
ENSG00000130529	E021	0		0
ENSG00000130529	E022	0		0
ENSG00000130529	E023	0		0
ENSG00000130529	E024	0		0
ENSG00000130529	E025	0		0
ENSG00000130529	E026	0		0
ENSG00000130529	E027	0		0
ENSG00000130529	E028	0		0
ENSG00000130529	E029	0		0
ENSG00000130529	E030	0		0
ENSG00000130529	E031	0		0
ENSG00000130529	E032	0		0
ENSG00000130529	E033	0		0
ENSG00000130529	E034	0		0
ENSG00000130529	E035	0		0
ENSG00000130529	E036	0		0
ENSG00000130529	E037	0		0
ENSG00000130529	E038	0		0
ENSG00000130529	E039	0		0
ENSG00000130529	E040	0		0
ENSG00000130529	E041	0		0
ENSG00000130529	E042	0		0
ENSG00000130529	E043	0		0
ENSG00000130529	E044	0		0
ENSG00000130529	E045	0		0
ENSG00000130529	E046	0		0
ENSG00000130529	E047	0		0
ENSG00000130529	E048	0		0
ENSG00000130538	E001	0		0
ENSG00000130540	E001	0.708627		2.21206
ENSG00000130540	E004	0.863346		-1.55456
ENSG00000130540	E006	0.508564		10.2595
ENSG00000130540	E007	0		0
ENSG00000130540	E008	0		0
ENSG00000130540	E009	0		0
ENSG00000130540	E010	0		0
ENSG00000130540	E011	0		0
ENSG00000130540	E012	0		0
ENSG00000130540	E013	0		0
ENSG00000130540	E014	0		0
ENSG00000130540	E015	0		0
ENSG00000130540	E016	0		0
ENSG00000130540	E017	0		0
ENSG00000130544	E001	0		0
ENSG00000130544	E002	0		0
ENSG00000130544	E003	0		0
ENSG00000130544	E004	0		0
ENSG00000130544	E005	0.0990522		8.68433
ENSG00000130544	E006	0		0
ENSG00000130544	E007	0		0
ENSG00000130544	E008	0		0
ENSG00000130544	E009	0		0
ENSG00000130544	E010	0		0
ENSG00000130544	E011	0.42504		1.45648
ENSG00000130545	E001	0		0
ENSG00000130545	E002	0		0
ENSG00000130545	E003	0		0
ENSG00000130545	E004	0		0
ENSG00000130545	E005	0		0
ENSG00000130545	E006	0		0
ENSG00000130545	E007	0		0
ENSG00000130545	E008	0		0
ENSG00000130545	E009	0		0
ENSG00000130545	E010	0		0
ENSG00000130558	E001	0		0
ENSG00000130558	E002	0.0990522		-0.0619749
ENSG00000130558	E003	0		0
ENSG00000130558	E004	0		0
ENSG00000130558	E005	0		0
ENSG00000130558	E006	0		0
ENSG00000130558	E007	0		0
ENSG00000130558	E008	0		0
ENSG00000130558	E009	0		0
ENSG00000130558	E010	0		0
ENSG00000130558	E011	0		0
ENSG00000130558	E012	0		0
ENSG00000130558	E013	0		0
ENSG00000130558	E014	0		0
ENSG00000130558	E015	0.107195		0.030092
ENSG00000130558	E016	0.107195		0.030092
ENSG00000130558	E017	0		0
ENSG00000130558	E018	0		0
ENSG00000130558	E019	0		0
ENSG00000130558	E020	0		0
ENSG00000130558	E021	0		0
ENSG00000130558	E022	0		0
ENSG00000130558	E023	0		0
ENSG00000130558	E024	0		0
ENSG00000130558	E025	0		0
ENSG00000130558	E026	0		0
ENSG00000130558	E027	0		0
ENSG00000130558	E028	0		0
ENSG00000130558	E029	0		0
ENSG00000130559	E001	0		0
ENSG00000130559	E002	0		0
ENSG00000130559	E003	0		0
ENSG00000130559	E004	0.0933653		-10.9525
ENSG00000130559	E005	0.0933653		-10.9529
ENSG00000130559	E006	0.0933653		-10.9529
ENSG00000130559	E007	0		0
ENSG00000130559	E008	0		0
ENSG00000130559	E009	0		0
ENSG00000130559	E010	0		0
ENSG00000130559	E011	0		0
ENSG00000130559	E012	0		0
ENSG00000130559	E013	0		0
ENSG00000130559	E014	0.074599		11.0027
ENSG00000130559	E015	0		0
ENSG00000130559	E016	0.15575		0.0369328
ENSG00000130559	E017	0.0811511		-10.9013
ENSG00000130559	E019	0		0
ENSG00000130559	E020	0		0
ENSG00000130559	E021	0		0
ENSG00000130559	E022	0		0
ENSG00000130559	E023	0		0
ENSG00000130559	E024	0		0
ENSG00000130559	E025	0		0
ENSG00000130559	E026	0		0
ENSG00000130559	E027	0		0
ENSG00000130559	E028	0		0
ENSG00000130559	E029	0		0
ENSG00000130559	E030	0		0
ENSG00000130559	E031	0		0
ENSG00000130559	E032	0.0990522		11.0882
ENSG00000130559	E033	0		0
ENSG00000130559	E034	0		0
ENSG00000130559	E035	0		0
ENSG00000130559	E036	0		0
ENSG00000130559	E037	0		0
ENSG00000130559	E038	0		0
ENSG00000130560	E001	0.0933653		-3.52003
ENSG00000130560	E002	0.23852		-4.88034
ENSG00000130560	E003	0		0
ENSG00000130560	E004	0		0
ENSG00000130560	E005	0		0
ENSG00000130560	E006	0		0
ENSG00000130560	E007	0.074599		17.2851
ENSG00000130560	E008	0		0
ENSG00000130560	E009	0		0
ENSG00000130560	E010	0		0
ENSG00000130560	E011	0		0
ENSG00000130560	E012	0		0
ENSG00000130560	E013	0.15344		-4.1066
ENSG00000130560	E014	0		0
ENSG00000130560	E015	0		0
ENSG00000130560	E016	0		0
ENSG00000130560	E017	0		0
ENSG00000130560	E018	0		0
ENSG00000130560	E019	0		0
ENSG00000130560	E020	0		0
ENSG00000130560	E021	0		0
ENSG00000130561	E001	0		0
ENSG00000130561	E002	0		0
ENSG00000130561	E003	0		0
ENSG00000130561	E004	0		0
ENSG00000130561	E005	0		0
ENSG00000130561	E006	0		0
ENSG00000130561	E007	0		0
ENSG00000130561	E008	0		0
ENSG00000130561	E009	0.0990522		7.44994
ENSG00000130561	E010	0.0990522		7.44999
ENSG00000130561	E011	0		0
ENSG00000130561	E012	0		0
ENSG00000130561	E013	0		0
ENSG00000130561	E014	0		0
ENSG00000130561	E015	0		0
ENSG00000130561	E016	0		0
ENSG00000130561	E017	0		0
ENSG00000130561	E018	0		0
ENSG00000130561	E019	0		0
ENSG00000130561	E020	0		0
ENSG00000130561	E021	0		0
ENSG00000130561	E022	0		0
ENSG00000130561	E023	0		0
ENSG00000130561	E024	0		0
ENSG00000130561	E025	0		0
ENSG00000130561	E026	0		0
ENSG00000130561	E027	0		0
ENSG00000130561	E028	0		0
ENSG00000130561	E029	0		0
ENSG00000130561	E030	0		0
ENSG00000130561	E031	0		0
ENSG00000130561	E032	0		0
ENSG00000130561	E033	0		0
ENSG00000130561	E034	0		0
ENSG00000130561	E035	0		0
ENSG00000130561	E036	0		0
ENSG00000130561	E037	0		0
ENSG00000130561	E038	0		0
ENSG00000130561	E039	0		0
ENSG00000130561	E040	0		0
ENSG00000130561	E041	0		0
ENSG00000130561	E042	0		0
ENSG00000130561	E043	0		0
ENSG00000130561	E044	0		0
ENSG00000130561	E045	0		0
ENSG00000130561	E046	0		0
ENSG00000130561	E047	0		0
ENSG00000130561	E048	0		0
ENSG00000130561	E049	0.188346		-1.35197
ENSG00000130561	E050	0.188346		-1.35197
ENSG00000130584	E004	0.3836		0.919291
ENSG00000130584	E006	0		0
ENSG00000130584	E007	0		0
ENSG00000130584	E008	0		0
ENSG00000130584	E009	0		0
ENSG00000130584	E010	0.0990522		9.38742
ENSG00000130584	E011	0		0
ENSG00000130584	E012	0.0990522		9.38742
ENSG00000130584	E013	0		0
ENSG00000130584	E014	0		0
ENSG00000130584	E015	0		0
ENSG00000130589	E001	0		0
ENSG00000130589	E002	0		0
ENSG00000130589	E003	0		0
ENSG00000130589	E004	0.0933653		-9.43625
ENSG00000130589	E005	0		0
ENSG00000130589	E006	0		0
ENSG00000130589	E007	0		0
ENSG00000130589	E008	0		0
ENSG00000130589	E009	0.0725776		-9.1518
ENSG00000130589	E010	0		0
ENSG00000130589	E011	0		0
ENSG00000130589	E012	0.107195		11.7896
ENSG00000130589	E013	0.107195		11.7896
ENSG00000130589	E014	0		0
ENSG00000130589	E015	0		0
ENSG00000130589	E016	0		0
ENSG00000130589	E017	0.174815		1.25258
ENSG00000130589	E018	0		0
ENSG00000130589	E019	0.280096		-11.01
ENSG00000130589	E020	0		0
ENSG00000130589	E021	0		0
ENSG00000130589	E022	0		0
ENSG00000130589	E023	0		0
ENSG00000130589	E024	0		0
ENSG00000130589	E025	0		0
ENSG00000130589	E026	0		0
ENSG00000130589	E027	0		0
ENSG00000130589	E028	0		0
ENSG00000130589	E029	0		0
ENSG00000130589	E030	0		0
ENSG00000130589	E031	0		0
ENSG00000130589	E032	0		0
ENSG00000130590	E001	0.465698		-0.217549
ENSG00000130590	E002	0.108142		-10.5554
ENSG00000130590	E003	0.108142		-10.5554
ENSG00000130590	E004	0.093664		11.3288
ENSG00000130590	E005	0.189293		-11.5201
ENSG00000130590	E006	0		0
ENSG00000130590	E007	0.314389		1.39977
ENSG00000130590	E008	0		0
ENSG00000130590	E009	0.0933653		-10.5243
ENSG00000130590	E010	0.34842		0.476968
ENSG00000130590	E011	0.522936		-0.551422
ENSG00000130592	E001	0		0
ENSG00000130592	E002	0		0
ENSG00000130592	E003	0		0
ENSG00000130592	E004	0		0
ENSG00000130592	E005	0		0
ENSG00000130592	E006	0		0
ENSG00000130592	E007	0		0
ENSG00000130592	E008	0		0
ENSG00000130592	E009	0		0
ENSG00000130592	E010	0		0
ENSG00000130592	E011	0		0
ENSG00000130592	E012	0		0
ENSG00000130592	E013	0		0
ENSG00000130592	E014	0		0
ENSG00000130592	E015	0		0
ENSG00000130592	E016	0		0
ENSG00000130592	E017	0		0
ENSG00000130592	E018	0		0
ENSG00000130592	E019	0		0
ENSG00000130592	E020	0		0
ENSG00000130592	E021	0		0
ENSG00000130592	E022	0		0
ENSG00000130592	E023	0		0
ENSG00000130592	E024	0		0
ENSG00000130592	E025	0		0
ENSG00000130592	E026	0		0
ENSG00000130592	E027	0		0
ENSG00000130592	E028	0		0
ENSG00000130592	E029	0		0
ENSG00000130592	E030	0		0
ENSG00000130592	E031	0		0
ENSG00000130592	E032	0		0
ENSG00000130592	E033	0		0
ENSG00000130592	E034	0		0
ENSG00000130592	E035	0		0
ENSG00000130592	E036	0		0
ENSG00000130595	E001	0		0
ENSG00000130595	E002	0		0
ENSG00000130595	E003	0		0
ENSG00000130595	E004	0		0
ENSG00000130595	E005	0		0
ENSG00000130595	E006	0		0
ENSG00000130595	E007	0		0
ENSG00000130595	E008	0		0
ENSG00000130595	E009	0		0
ENSG00000130595	E010	0		0
ENSG00000130595	E011	0		0
ENSG00000130595	E012	0		0
ENSG00000130595	E013	0		0
ENSG00000130595	E014	0		0
ENSG00000130595	E015	0		0
ENSG00000130595	E016	0		0
ENSG00000130595	E017	0		0
ENSG00000130595	E018	0		0
ENSG00000130595	E019	0		0
ENSG00000130595	E020	0		0
ENSG00000130595	E021	0		0
ENSG00000130595	E022	0		0
ENSG00000130595	E023	0		0
ENSG00000130595	E024	0		0
ENSG00000130595	E025	0		0
ENSG00000130595	E026	0		0
ENSG00000130595	E027	0		0
ENSG00000130595	E028	0		0
ENSG00000130595	E029	0		0
ENSG00000130595	E030	0		0
ENSG00000130595	E031	0		0
ENSG00000130595	E032	0		0
ENSG00000130595	E033	0		0
ENSG00000130595	E034	0		0
ENSG00000130595	E035	0		0
ENSG00000130595	E036	0		0
ENSG00000130595	E037	0		0
ENSG00000130595	E038	0		0
ENSG00000130598	E001	0		0
ENSG00000130598	E002	0		0
ENSG00000130598	E003	0		0
ENSG00000130598	E004	0		0
ENSG00000130598	E005	0		0
ENSG00000130598	E006	0		0
ENSG00000130598	E007	0		0
ENSG00000130598	E008	0		0
ENSG00000130598	E009	0		0
ENSG00000130598	E010	0		0
ENSG00000130598	E011	0		0
ENSG00000130598	E012	0		0
ENSG00000130598	E013	0		0
ENSG00000130598	E014	0		0
ENSG00000130598	E015	0		0
ENSG00000130600	E001	0		0
ENSG00000130600	E002	0		0
ENSG00000130600	E003	0		0
ENSG00000130600	E004	0		0
ENSG00000130600	E005	0		0
ENSG00000130600	E006	0		0
ENSG00000130600	E007	0		0
ENSG00000130600	E008	0.200859		0.823587
ENSG00000130600	E009	0.107195		-0.105933
ENSG00000130600	E010	0		0
ENSG00000130600	E011	0		0
ENSG00000130600	E012	0		0
ENSG00000130600	E013	0		0
ENSG00000130600	E014	0		0
ENSG00000130600	E015	0.107195		-0.105933
ENSG00000130600	E016	0.104212		-0.138908
ENSG00000130600	E017	0.104212		-0.138908
ENSG00000130600	E018	0		0
ENSG00000130600	E019	0		0
ENSG00000130600	E020	0.104212		-0.138908
ENSG00000130600	E021	0		0
ENSG00000130600	E022	0		0
ENSG00000130600	E023	0		0
ENSG00000130600	E024	0		0
ENSG00000130600	E025	0.0990522		-0.197982
ENSG00000130600	E026	0.0990522		-0.197982
ENSG00000130600	E027	0		0
ENSG00000130600	E028	0		0
ENSG00000130600	E029	0		0
ENSG00000130600	E030	0		0
ENSG00000130600	E031	0		0
ENSG00000130600	E032	0		0
ENSG00000130600	E033	0		0
ENSG00000130600	E034	0		0
ENSG00000130600	E035	0		0
ENSG00000130600	E036	0		0
ENSG00000130600	E037	0.107195		-0.105933
ENSG00000130612	E001	0		0
ENSG00000130612	E002	0		0
ENSG00000130612	E003	0		0
ENSG00000130612	E004	0		0
ENSG00000130612	E005	0		0
ENSG00000130612	E006	0		0
ENSG00000130612	E007	0		0
ENSG00000130612	E008	0		0
ENSG00000130635	E001	0.107195		6.23619
ENSG00000130635	E002	0		0
ENSG00000130635	E003	0.104212		6.20379
ENSG00000130635	E004	0		0
ENSG00000130635	E005	0		0
ENSG00000130635	E006	0		0
ENSG00000130635	E007	0		0
ENSG00000130635	E008	0		0
ENSG00000130635	E009	0		0
ENSG00000130635	E010	0		0
ENSG00000130635	E011	0		0
ENSG00000130635	E012	0.093664		6.08006
ENSG00000130635	E013	0.093664		6.08006
ENSG00000130635	E014	0		0
ENSG00000130635	E015	0.093664		6.08006
ENSG00000130635	E016	0		0
ENSG00000130635	E017	0		0
ENSG00000130635	E018	0		0
ENSG00000130635	E019	0		0
ENSG00000130635	E020	0		0
ENSG00000130635	E021	0		0
ENSG00000130635	E022	0		0
ENSG00000130635	E023	0		0
ENSG00000130635	E024	0		0
ENSG00000130635	E025	0		0
ENSG00000130635	E026	0		0
ENSG00000130635	E027	0		0
ENSG00000130635	E028	0		0
ENSG00000130635	E029	0		0
ENSG00000130635	E030	0		0
ENSG00000130635	E031	0		0
ENSG00000130635	E032	0		0
ENSG00000130635	E033	0		0
ENSG00000130635	E034	0		0
ENSG00000130635	E035	0		0
ENSG00000130635	E036	0		0
ENSG00000130635	E037	0		0
ENSG00000130635	E038	0		0
ENSG00000130635	E039	0		0
ENSG00000130635	E040	0		0
ENSG00000130635	E041	0		0
ENSG00000130635	E042	0		0
ENSG00000130635	E043	0		0
ENSG00000130635	E044	0		0
ENSG00000130635	E045	0		0
ENSG00000130635	E046	0		0
ENSG00000130635	E047	0		0
ENSG00000130635	E048	0		0
ENSG00000130635	E049	0		0
ENSG00000130635	E050	0		0
ENSG00000130635	E051	0		0
ENSG00000130635	E052	0		0
ENSG00000130635	E053	0.0811511		-18.7936
ENSG00000130635	E054	0.0811511		-18.7936
ENSG00000130635	E055	0		0
ENSG00000130635	E056	0		0
ENSG00000130635	E057	0		0
ENSG00000130635	E058	0		0
ENSG00000130635	E059	0		0
ENSG00000130635	E060	0.093664		6.08006
ENSG00000130635	E061	0.093664		6.08006
ENSG00000130635	E062	0.093664		6.08006
ENSG00000130635	E063	0		0
ENSG00000130635	E064	0		0
ENSG00000130635	E065	0		0
ENSG00000130635	E066	0		0
ENSG00000130635	E067	0		0
ENSG00000130635	E068	0		0
ENSG00000130635	E069	0		0
ENSG00000130635	E070	0		0
ENSG00000130635	E071	0		0
ENSG00000130635	E072	0.107195		6.23676
ENSG00000130635	E073	0		0
ENSG00000130635	E074	0		0
ENSG00000130635	E075	0		0
ENSG00000130635	E076	0		0
ENSG00000130635	E077	0		0
ENSG00000130635	E078	0.108142		-19.1231
ENSG00000130635	E079	0		0
ENSG00000130635	E080	0		0
ENSG00000130638	E001	0		0
ENSG00000130638	E002	0		0
ENSG00000130638	E003	0		0
ENSG00000130638	E004	0		0
ENSG00000130638	E005	0		0
ENSG00000130638	E006	0		0
ENSG00000130638	E007	0		0
ENSG00000130638	E008	0		0
ENSG00000130638	E009	0		0
ENSG00000130638	E010	0		0
ENSG00000130638	E011	0		0
ENSG00000130638	E012	0		0
ENSG00000130638	E013	0		0
ENSG00000130638	E014	0		0
ENSG00000130638	E015	0		0
ENSG00000130638	E016	0		0
ENSG00000130638	E017	0		0
ENSG00000130638	E018	0		0
ENSG00000130638	E019	0		0
ENSG00000130638	E020	0		0
ENSG00000130638	E021	0		0
ENSG00000130638	E022	0		0
ENSG00000130638	E023	0.0811511		-9.05138
ENSG00000130638	E024	0		0
ENSG00000130638	E025	0		0
ENSG00000130638	E026	0.15344		-9.0797
ENSG00000130638	E027	0		0
ENSG00000130638	E032	0		0
ENSG00000130640	E001	0		0
ENSG00000130640	E002	0		0
ENSG00000130640	E003	0		0
ENSG00000130640	E004	0		0
ENSG00000130640	E005	0		0
ENSG00000130640	E006	0		0
ENSG00000130640	E007	0.214389		14.7373
ENSG00000130640	E008	0		0
ENSG00000130640	E009	0		0
ENSG00000130640	E010	0		0
ENSG00000130640	E011	0		0
ENSG00000130640	E012	0		0
ENSG00000130640	E013	0		0
ENSG00000130640	E014	0		0
ENSG00000130640	E015	0		0
ENSG00000130640	E016	0		0
ENSG00000130640	E017	0		0
ENSG00000130640	E018	0		0
ENSG00000130640	E019	0		0
ENSG00000130640	E020	0.216284		-16.1385
ENSG00000130640	E021	0.324426		-16.7641
ENSG00000130640	E022	0.108142		-15.0925
ENSG00000130640	E023	0		0
ENSG00000130640	E024	0		0
ENSG00000130640	E025	0		0
ENSG00000130640	E026	0		0
ENSG00000130640	E027	0		0
ENSG00000130640	E028	0		0
ENSG00000130640	E029	0		0
ENSG00000130640	E030	0		0
ENSG00000130640	E031	0		0
ENSG00000130640	E032	0		0
ENSG00000130640	E033	0.107195		13.7037
ENSG00000130640	E034	0.107195		13.7037
ENSG00000130640	E035	0.107195		13.7037
ENSG00000130640	E037	0		0
ENSG00000130643	E001	0		0
ENSG00000130643	E002	0		0
ENSG00000130643	E003	0		0
ENSG00000130643	E004	0		0
ENSG00000130643	E005	0		0
ENSG00000130643	E006	0.0990522		5.71307
ENSG00000130643	E007	0.0990522		5.71314
ENSG00000130643	E008	0.0990522		5.71314
ENSG00000130643	E009	0		0
ENSG00000130643	E010	0		0
ENSG00000130643	E011	0.108142		-16.5178
ENSG00000130643	E012	0		0
ENSG00000130643	E013	0		0
ENSG00000130643	E014	0		0
ENSG00000130643	E015	0		0
ENSG00000130643	E016	0		0
ENSG00000130643	E017	0		0
ENSG00000130643	E018	0		0
ENSG00000130649	E001	0		0
ENSG00000130649	E002	0		0
ENSG00000130649	E003	0		0
ENSG00000130649	E004	0		0
ENSG00000130649	E005	0		0
ENSG00000130649	E006	0		0
ENSG00000130649	E007	0		0
ENSG00000130649	E008	0		0
ENSG00000130649	E009	0		0
ENSG00000130649	E010	0		0
ENSG00000130649	E011	0		0
ENSG00000130649	E012	0		0
ENSG00000130649	E013	0		0
ENSG00000130649	E014	0		0
ENSG00000130649	E015	0		0
ENSG00000130649	E016	0		0
ENSG00000130649	E017	0		0
ENSG00000130649	E018	0		0
ENSG00000130649	E019	0		0
ENSG00000130649	E020	0		0
ENSG00000130649	E021	0		0
ENSG00000130649	E022	0		0
ENSG00000130649	E023	0		0
ENSG00000130649	E024	0		0
ENSG00000130649	E025	0		0
ENSG00000130649	E026	0		0
ENSG00000130653	E001	0		0
ENSG00000130653	E002	0.747601		0.241307
ENSG00000130653	E003	0.0811511		-10.5862
ENSG00000130653	E004	0.188346		0.952001
ENSG00000130653	E005	0		0
ENSG00000130653	E006	0.107195		12.2825
ENSG00000130653	E007	0		0
ENSG00000130653	E008	0		0
ENSG00000130653	E009	0		0
ENSG00000130653	E010	0		0
ENSG00000130653	E011	0		0
ENSG00000130653	E012	0		0
ENSG00000130653	E013	0		0
ENSG00000130653	E014	0.108142		-10.9158
ENSG00000130653	E015	0		0
ENSG00000130653	E016	0		0
ENSG00000130653	E017	0		0
ENSG00000130653	E018	0		0
ENSG00000130653	E019	0		0
ENSG00000130653	E020	0		0
ENSG00000130653	E021	0		0
ENSG00000130653	E022	0		0
ENSG00000130653	E023	0		0
ENSG00000130653	E024	0		0
ENSG00000130653	E025	0		0
ENSG00000130653	E026	0		0
ENSG00000130653	E027	0		0
ENSG00000130653	E028	0		0
ENSG00000130653	E029	0		0
ENSG00000130653	E030	0		0
ENSG00000130653	E031	0		0
ENSG00000130653	E032	0		0
ENSG00000130653	E033	0		0
ENSG00000130653	E034	0		0
ENSG00000130653	E035	0		0
ENSG00000130653	E036	0		0
ENSG00000130653	E037	0		0
ENSG00000130653	E038	0		0
ENSG00000130653	E039	0		0
ENSG00000130653	E040	0		0
ENSG00000130653	E041	0		0
ENSG00000130653	E042	0		0
ENSG00000130653	E043	0		0
ENSG00000130653	E044	0		0
ENSG00000130653	E045	0		0
ENSG00000130653	E046	0		0
ENSG00000130653	E047	0		0
ENSG00000130653	E048	0		0
ENSG00000130653	E049	0		0
ENSG00000130653	E050	0		0
ENSG00000130653	E051	0		0
ENSG00000130653	E052	0.65014		-0.443048
ENSG00000130653	E053	0.379458		-12.6849
ENSG00000130656	E001	0.0811511		0
ENSG00000130656	E002	0		0
ENSG00000130669	E001	0		0
ENSG00000130669	E002	0		0
ENSG00000130669	E003	0		0
ENSG00000130669	E004	0		0
ENSG00000130669	E005	0		0
ENSG00000130669	E006	0		0
ENSG00000130669	E007	0.074599		12.769
ENSG00000130669	E008	0.074599		12.7697
ENSG00000130669	E009	0.074599		12.7697
ENSG00000130669	E010	0		0
ENSG00000130669	E011	0		0
ENSG00000130669	E012	0		0
ENSG00000130669	E013	0		0
ENSG00000130669	E014	0		0
ENSG00000130669	E015	0		0
ENSG00000130669	E016	0		0
ENSG00000130669	E017	0		0
ENSG00000130669	E018	0.108142		-12.103
ENSG00000130669	E019	0.192417		0.607035
ENSG00000130669	E020	0		0
ENSG00000130669	E021	0		0
ENSG00000130669	E022	0		0
ENSG00000130669	E023	0		0
ENSG00000130669	E024	0		0
ENSG00000130669	E025	0		0
ENSG00000130669	E026	0		0
ENSG00000130669	E027	0.0933653		-11.933
ENSG00000130669	E028	0.0933653		-11.933
ENSG00000130669	E029	0		0
ENSG00000130669	E030	0		0
ENSG00000130669	E031	0		0
ENSG00000130669	E032	0.0811511		-11.7735
ENSG00000130669	E033	0.0811511		-11.7735
ENSG00000130669	E034	0		0
ENSG00000130669	E035	0.107195		13.185
ENSG00000130669	E036	0		0
ENSG00000130669	E037	0		0
ENSG00000130669	E038	0		0
ENSG00000130675	E001	0		0
ENSG00000130675	E002	0		0
ENSG00000130675	E003	0		0
ENSG00000130675	E004	0		0
ENSG00000130675	E005	0.074599		0
ENSG00000130675	E006	0		0
ENSG00000130675	E007	0		0
ENSG00000130675	E008	0		0
ENSG00000130675	E009	0		0
ENSG00000130675	E010	0		0
ENSG00000130675	E011	0		0
ENSG00000130675	E012	0		0
ENSG00000130684	E007	0.786222		1.09262
ENSG00000130684	E010	0		0
ENSG00000130684	E011	0		0
ENSG00000130695	E001	0		0
ENSG00000130695	E002	0		0
ENSG00000130695	E003	0.201806		0.45371
ENSG00000130695	E004	0		0
ENSG00000130695	E005	0.15344		-11.3274
ENSG00000130695	E006	0		0
ENSG00000130695	E007	0		0
ENSG00000130695	E008	0		0
ENSG00000130695	E009	0		0
ENSG00000130695	E010	0.0725776		-11.2983
ENSG00000130695	E011	0		0
ENSG00000130695	E012	0		0
ENSG00000130695	E013	0.107195		12.549
ENSG00000130695	E014	0.20056		0.461456
ENSG00000130695	E015	0.18072		-12.1696
ENSG00000130695	E016	0.261871		-12.6507
ENSG00000130695	E017	0.892528		-0.539449
ENSG00000130695	E018	0.145155		-12.1378
ENSG00000130695	E019	0.388608		-13.1539
ENSG00000130695	E020	0.773294		0.387882
ENSG00000130695	E022	0.851131		-0.118077
ENSG00000130699	E001	0		0
ENSG00000130699	E002	0.414795		-1.41131
ENSG00000130699	E003	0		0
ENSG00000130699	E004	0		0
ENSG00000130699	E005	0		0
ENSG00000130699	E006	0		0
ENSG00000130699	E007	0.0990522		10.5577
ENSG00000130699	E008	0.0990522		10.5577
ENSG00000130699	E009	0		0
ENSG00000130699	E010	0		0
ENSG00000130699	E011	0		0
ENSG00000130699	E012	0		0
ENSG00000130699	E013	0		0
ENSG00000130699	E014	0		0
ENSG00000130699	E015	0		0
ENSG00000130699	E016	0		0
ENSG00000130699	E017	0		0
ENSG00000130699	E018	0		0
ENSG00000130699	E019	0		0
ENSG00000130699	E020	0		0
ENSG00000130699	E021	0		0
ENSG00000130699	E022	0		0
ENSG00000130699	E023	0		0
ENSG00000130699	E024	0		0
ENSG00000130699	E025	0		0
ENSG00000130699	E026	0		0
ENSG00000130699	E027	0		0
ENSG00000130699	E028	0		0
ENSG00000130699	E029	0		0
ENSG00000130699	E030	0		0
ENSG00000130699	E031	0		0
ENSG00000130699	E032	0		0
ENSG00000130699	E033	0		0
ENSG00000130699	E034	0		0
ENSG00000130699	E035	0		0
ENSG00000130699	E036	0.0725776		-9.70553
ENSG00000130700	E001	0		0
ENSG00000130700	E002	0		0
ENSG00000130700	E003	0		0
ENSG00000130700	E004	0		0
ENSG00000130700	E005	0		0
ENSG00000130700	E006	0		0
ENSG00000130700	E007	0		0
ENSG00000130701	E001	0		0
ENSG00000130701	E002	0		0
ENSG00000130701	E003	0		0
ENSG00000130701	E004	0		0
ENSG00000130701	E005	0		0
ENSG00000130701	E006	0		0
ENSG00000130701	E007	0		0
ENSG00000130701	E008	0		0
ENSG00000130701	E009	0		0
ENSG00000130701	E010	0		0
ENSG00000130701	E011	0		0
ENSG00000130701	E012	0		0
ENSG00000130701	E013	0.107195		0
ENSG00000130701	E014	0		0
ENSG00000130702	E003	0.925025		-1.5733
ENSG00000130702	E006	0.7838		-2.47795
ENSG00000130702	E007	0.0725776		-17.6819
ENSG00000130702	E008	0.0725776		-17.6819
ENSG00000130702	E009	0		0
ENSG00000130702	E010	0		0
ENSG00000130702	E011	0		0
ENSG00000130702	E012	0		0
ENSG00000130702	E013	0.20056		0.0849926
ENSG00000130702	E014	0.0933653		-17.6955
ENSG00000130702	E015	0.0933653		-17.6955
ENSG00000130702	E016	0.0933653		-17.6955
ENSG00000130702	E017	0		0
ENSG00000130702	E018	0		0
ENSG00000130702	E019	0		0
ENSG00000130702	E020	0		0
ENSG00000130702	E021	0		0
ENSG00000130702	E022	0		0
ENSG00000130702	E023	0		0
ENSG00000130702	E024	0		0
ENSG00000130702	E025	0		0
ENSG00000130702	E026	0		0
ENSG00000130702	E027	0		0
ENSG00000130702	E028	0		0
ENSG00000130702	E029	0		0
ENSG00000130702	E030	0		0
ENSG00000130702	E031	0.108142		-17.7032
ENSG00000130702	E032	0.18072		-18.6916
ENSG00000130702	E033	0.18072		-18.6916
ENSG00000130702	E034	0		0
ENSG00000130702	E035	0		0
ENSG00000130702	E036	0		0
ENSG00000130702	E037	0		0
ENSG00000130702	E038	0		0
ENSG00000130702	E039	0		0
ENSG00000130702	E040	0		0
ENSG00000130702	E041	0		0
ENSG00000130702	E042	0		0
ENSG00000130702	E043	0		0
ENSG00000130702	E044	0		0
ENSG00000130702	E045	0		0
ENSG00000130702	E046	0		0
ENSG00000130702	E047	0		0
ENSG00000130702	E048	0		0
ENSG00000130702	E049	0		0
ENSG00000130702	E050	0		0
ENSG00000130702	E051	0		0
ENSG00000130702	E052	0		0
ENSG00000130702	E053	0		0
ENSG00000130702	E054	0.074599		17.8582
ENSG00000130702	E055	0		0
ENSG00000130702	E056	0		0
ENSG00000130702	E057	0		0
ENSG00000130702	E058	0		0
ENSG00000130702	E059	0		0
ENSG00000130702	E060	0		0
ENSG00000130702	E061	0		0
ENSG00000130702	E062	0		0
ENSG00000130702	E063	0		0
ENSG00000130702	E064	0		0
ENSG00000130702	E065	0		0
ENSG00000130702	E066	0		0
ENSG00000130702	E067	0		0
ENSG00000130702	E068	0		0
ENSG00000130702	E069	0		0
ENSG00000130702	E070	0.0811511		-17.6884
ENSG00000130702	E071	0		0
ENSG00000130702	E072	0		0
ENSG00000130702	E073	0		0
ENSG00000130702	E074	0		0
ENSG00000130702	E075	0		0
ENSG00000130702	E076	0		0
ENSG00000130702	E077	0		0
ENSG00000130702	E078	0		0
ENSG00000130702	E079	0		0
ENSG00000130702	E080	0		0
ENSG00000130702	E081	0		0
ENSG00000130702	E082	0		0
ENSG00000130702	E083	0		0
ENSG00000130702	E084	0		0
ENSG00000130702	E085	0		0
ENSG00000130702	E086	0		0
ENSG00000130702	E087	0		0
ENSG00000130702	E088	0		0
ENSG00000130702	E089	0		0
ENSG00000130702	E090	0		0
ENSG00000130702	E091	0		0
ENSG00000130702	E092	0		0
ENSG00000130702	E093	0		0
ENSG00000130702	E094	0		0
ENSG00000130702	E095	0		0
ENSG00000130702	E096	0		0
ENSG00000130702	E097	0		0
ENSG00000130702	E098	0		0
ENSG00000130702	E099	0		0
ENSG00000130702	E100	0		0
ENSG00000130702	E101	0		0
ENSG00000130702	E102	0		0
ENSG00000130702	E103	0		0
ENSG00000130702	E104	0		0
ENSG00000130702	E105	0		0
ENSG00000130702	E106	0		0
ENSG00000130702	E107	0		0
ENSG00000130702	E108	0		0
ENSG00000130702	E109	0		0
ENSG00000130702	E110	0		0
ENSG00000130702	E111	0		0
ENSG00000130702	E112	0		0
ENSG00000130702	E113	0		0
ENSG00000130703	E001	0		0
ENSG00000130703	E002	0		0
ENSG00000130703	E003	0		0
ENSG00000130703	E004	0		0
ENSG00000130703	E005	0		0
ENSG00000130703	E006	0		0
ENSG00000130703	E007	0		0
ENSG00000130703	E008	0		0
ENSG00000130703	E009	0		0
ENSG00000130703	E010	0		0
ENSG00000130703	E011	0.0811511		-10.8583
ENSG00000130703	E012	0.0811511		-10.8585
ENSG00000130703	E013	0		0
ENSG00000130703	E014	0		0
ENSG00000130703	E015	0		0
ENSG00000130703	E016	0		0
ENSG00000130703	E017	0.162302		-11.8543
ENSG00000130703	E018	0.35988		-1.95422
ENSG00000130703	E019	0.488773		0.203887
ENSG00000130706	E001	0.188346		-0.1203
ENSG00000130706	E002	0.104212		10.9903
ENSG00000130706	E003	0.104212		10.9903
ENSG00000130706	E004	0		0
ENSG00000130706	E005	0.104212		10.9903
ENSG00000130706	E006	0		0
ENSG00000130706	E007	0		0
ENSG00000130706	E008	0		0
ENSG00000130706	E009	0.643098		-1.4931
ENSG00000130706	E010	0.394161		1.48658
ENSG00000130706	E011	0.107195		10.9944
ENSG00000130706	E012	0.246806		-11.3978
ENSG00000130706	E013	0.206247		11.7573
ENSG00000130706	E014	0.58889		-0.728299
ENSG00000130707	E001	0		0
ENSG00000130707	E002	0		0
ENSG00000130707	E003	0		0
ENSG00000130707	E004	0		0
ENSG00000130707	E005	0		0
ENSG00000130707	E006	0		0
ENSG00000130707	E007	0		0
ENSG00000130707	E008	0		0
ENSG00000130707	E009	0		0
ENSG00000130707	E010	0		0
ENSG00000130707	E011	0		0
ENSG00000130707	E012	0.214389		12.2439
ENSG00000130707	E013	0.107195		11.2
ENSG00000130707	E014	0.178811		12.0557
ENSG00000130707	E015	0		0
ENSG00000130707	E016	0		0
ENSG00000130707	E017	0		0
ENSG00000130707	E018	0		0
ENSG00000130707	E019	0		0
ENSG00000130707	E020	0.153729		-14.2362
ENSG00000130707	E021	0.739853		-1.09288
ENSG00000130707	E022	0.37292		0.44876
ENSG00000130707	E023	0.37292		0.44876
ENSG00000130707	E024	0		0
ENSG00000130707	E025	0		0
ENSG00000130707	E026	0		0
ENSG00000130707	E027	0		0
ENSG00000130707	E028	0		0
ENSG00000130707	E029	0		0
ENSG00000130707	E030	0.074599		10.9596
ENSG00000130707	E031	0.074599		10.9596
ENSG00000130707	E032	0.074599		10.9596
ENSG00000130707	E033	0.074599		10.9596
ENSG00000130707	E034	0.074599		10.9596
ENSG00000130707	E035	0		0
ENSG00000130707	E036	0		0
ENSG00000130707	E037	0		0
ENSG00000130707	E038	0		0
ENSG00000130711	E001	0		0
ENSG00000130711	E002	0.107195		14.8675
ENSG00000130711	E003	0		0
ENSG00000130711	E004	0.15344		-7.56081
ENSG00000130711	E005	0.0811511		-6.81476
ENSG00000130713	E001	0		0
ENSG00000130713	E002	0		0
ENSG00000130713	E003	0		0
ENSG00000130713	E004	0		0
ENSG00000130713	E005	0		0
ENSG00000130713	E006	0		0
ENSG00000130713	E007	0.0811511		-13.2066
ENSG00000130713	E008	0.305071		13.328
ENSG00000130713	E009	0		0
ENSG00000130713	E010	0.0990522		11.6861
ENSG00000130713	E011	0.0990522		11.6861
ENSG00000130713	E012	0.0990522		11.6861
ENSG00000130713	E013	0		0
ENSG00000130713	E014	0		0
ENSG00000130713	E015	0		0
ENSG00000130713	E016	0.108142		-13.3358
ENSG00000130713	E017	0.108142		-13.3358
ENSG00000130713	E018	0.387398		-0.801221
ENSG00000130713	E019	0.279256		0.207252
ENSG00000130713	E020	0.279256		0.207252
ENSG00000130713	E021	0.279256		0.207252
ENSG00000130713	E022	0.279256		0.207252
ENSG00000130713	E023	0.279256		0.207252
ENSG00000130713	E024	0.074599		11.5492
ENSG00000130713	E025	0.0811511		-13.2093
ENSG00000130713	E026	0.431592		-0.203223
ENSG00000130713	E027	0.518405		0.195724
ENSG00000130714	E001	0		0
ENSG00000130714	E002	0		0
ENSG00000130714	E003	0		0
ENSG00000130714	E004	0		0
ENSG00000130714	E005	0		0
ENSG00000130714	E006	0		0
ENSG00000130714	E007	0		0
ENSG00000130714	E008	0		0
ENSG00000130714	E009	0		0
ENSG00000130714	E010	0		0
ENSG00000130714	E011	0		0
ENSG00000130714	E012	0		0
ENSG00000130714	E013	0		0
ENSG00000130714	E014	0.0990522		11.457
ENSG00000130714	E015	0.0990522		11.4581
ENSG00000130714	E016	0		0
ENSG00000130714	E017	0		0
ENSG00000130714	E018	0		0
ENSG00000130714	E019	0		0
ENSG00000130714	E020	0		0
ENSG00000130714	E021	0		0
ENSG00000130714	E022	0		0
ENSG00000130714	E023	0		0
ENSG00000130714	E024	0		0
ENSG00000130714	E025	0		0
ENSG00000130714	E026	0		0
ENSG00000130714	E027	0		0
ENSG00000130714	E028	0.153729		-12.2569
ENSG00000130714	E029	0		0
ENSG00000130714	E030	0		0
ENSG00000130714	E031	0.074599		11.4415
ENSG00000130714	E032	0		0
ENSG00000130714	E033	0		0
ENSG00000130714	E034	0.0725776		-11.2541
ENSG00000130714	E035	0		0
ENSG00000130714	E036	0.494364		0.674565
ENSG00000130714	E037	0.574568		1.10382
ENSG00000130714	E038	0.108142		-11.2768
ENSG00000130714	E039	0.288345		-0.913592
ENSG00000130714	E040	0.180203		0.0922596
ENSG00000130714	E041	0.273867		1.09087
ENSG00000130714	E042	0.821915		0.0681741
ENSG00000130714	E044	0.70741		0.485343
ENSG00000130714	E045	0.576402		0.0924603
ENSG00000130714	E046	0.415083		-1.89917
ENSG00000130714	E047	0.776063		-14.1345
ENSG00000130714	E050	0.685811		0.0914233
ENSG00000130714	E052	0.877139		0.09499
ENSG00000130717	E002	0.929743		0.0440977
ENSG00000130717	E003	0.0811511		-10.9941
ENSG00000130717	E004	0.198104		12.8082
ENSG00000130717	E005	0.198104		12.8082
ENSG00000130717	E006	0.454497		14.086
ENSG00000130717	E007	0		0
ENSG00000130717	E008	0.405933		-0.804488
ENSG00000130717	E009	0.405933		-0.804488
ENSG00000130717	E010	0		0
ENSG00000130717	E011	0		0
ENSG00000130717	E012	0		0
ENSG00000130717	E013	0.45879		-1.61925
ENSG00000130717	E014	0.351595		-13.0139
ENSG00000130717	E015	0		0
ENSG00000130717	E016	0		0
ENSG00000130717	E017	0		0
ENSG00000130717	E018	0.187328		12.7818
ENSG00000130717	E019	0		0
ENSG00000130717	E020	0		0
ENSG00000130717	E021	0		0
ENSG00000130717	E022	0		0
ENSG00000130717	E023	0		0
ENSG00000130717	E024	0		0
ENSG00000130720	E001	0		0
ENSG00000130720	E002	0.17163		0
ENSG00000130720	E003	0		0
ENSG00000130720	E004	0		0
ENSG00000130720	E005	0		0
ENSG00000130720	E006	0		0
ENSG00000130720	E007	0		0
ENSG00000130720	E008	0		0
ENSG00000130720	E009	0		0
ENSG00000130720	E010	0		0
ENSG00000130720	E011	0		0
ENSG00000130720	E012	0		0
ENSG00000130720	E013	0		0
ENSG00000130720	E014	0		0
ENSG00000130720	E015	0		0
ENSG00000130720	E016	0		0
ENSG00000130720	E017	0		0
ENSG00000130720	E018	0		0
ENSG00000130720	E019	0		0
ENSG00000130720	E020	0		0
ENSG00000130720	E021	0		0
ENSG00000130723	E001	0.23488		-11.5295
ENSG00000130723	E002	0		0
ENSG00000130723	E003	0		0
ENSG00000130723	E004	0.517246		1.10949
ENSG00000130723	E005	0.0725776		-12.3603
ENSG00000130723	E006	0		0
ENSG00000130723	E007	0		0
ENSG00000130723	E008	0		0
ENSG00000130723	E009	0		0
ENSG00000130723	E010	0		0
ENSG00000130723	E011	0		0
ENSG00000130723	E012	0		0
ENSG00000130723	E013	0		0
ENSG00000130723	E014	0		0
ENSG00000130723	E015	0		0
ENSG00000130723	E016	0		0
ENSG00000130723	E017	0.249414		1.11686
ENSG00000130723	E018	0.378308		1.73448
ENSG00000130723	E019	0.0990522		13.1992
ENSG00000130723	E020	0.206247		13.954
ENSG00000130723	E021	0		0
ENSG00000130723	E022	0		0
ENSG00000130723	E023	0.0990522		13.1992
ENSG00000130723	E025	0		0
ENSG00000130723	E026	0.375076		-1.45552
ENSG00000130723	E027	0.107195		13.2014
ENSG00000130723	E028	0.107195		13.2014
ENSG00000130723	E029	0.107195		13.2014
ENSG00000130723	E030	0		0
ENSG00000130723	E031	0		0
ENSG00000130723	E032	0		0
ENSG00000130723	E033	0		0
ENSG00000130723	E034	0		0
ENSG00000130723	E035	0		0
ENSG00000130723	E036	0		0
ENSG00000130723	E037	0		0
ENSG00000130723	E038	0		0
ENSG00000130723	E039	0		0
ENSG00000130723	E040	0		0
ENSG00000130723	E041	0.15344		-12.3838
ENSG00000130723	E042	0.333644		-0.886568
ENSG00000130723	E043	0.0990522		13.1992
ENSG00000130723	E044	0.180203		0.125522
ENSG00000130724	E014	0.645339		-0.314765
ENSG00000130724	E015	0.297435		-13.5193
ENSG00000130724	E016	0.216284		-12.9462
ENSG00000130724	E017	0.432568		-14.0167
ENSG00000130724	E018	0.432568		-14.0167
ENSG00000130724	E019	0.432568		-14.0167
ENSG00000130724	E020	0.648853		-14.6385
ENSG00000130724	E021	0.323479		-0.913623
ENSG00000130725	E001	0.756438		-0.204999
ENSG00000130725	E002	0.370013		-10.693
ENSG00000130725	E003	0.51719		-0.994846
ENSG00000130725	E004	0.913246		-0.672297
ENSG00000130725	E005	0.913246		-0.672297
ENSG00000130725	E006	0.162302		-9.67032
ENSG00000130725	E007	0.442074		-0.666732
ENSG00000130725	E008	0.816442		0.343094
ENSG00000130725	E009	0.569612		0.321062
ENSG00000130725	E010	0.569612		0.321062
ENSG00000130725	E011	0.263892		0.319732
ENSG00000130725	E012	0.4654		-0.681663
ENSG00000130725	E013	0.559064		0.319702
ENSG00000130725	E014	0.484465		-0.677728
ENSG00000130725	E015	0.276106		0.314322
ENSG00000130725	E016	0.348168		1.32467
ENSG00000130725	E017	0.749299		1.32432
ENSG00000130725	E018	0.192716		12.3654
ENSG00000130726	E001	0.873249		-0.867181
ENSG00000130726	E002	0		0
ENSG00000130726	E003	0		0
ENSG00000130726	E004	0		0
ENSG00000130726	E005	0.200859		13.1095
ENSG00000130726	E006	0		0
ENSG00000130726	E007	0		0
ENSG00000130726	E008	0.0933653		-13.0117
ENSG00000130726	E009	0.272177		0.534692
ENSG00000130726	E010	0		0
ENSG00000130726	E011	0		0
ENSG00000130726	E012	0		0
ENSG00000130726	E013	0		0
ENSG00000130726	E014	0.093664		12.1053
ENSG00000130726	E015	0.093664		12.1053
ENSG00000130726	E016	0.093664		12.1053
ENSG00000130726	E017	0		0
ENSG00000130726	E018	0.093664		12.1053
ENSG00000130726	E019	0.0725776		-12.9888
ENSG00000130726	E020	0.0725776		-12.9888
ENSG00000130726	E021	0.442302		-15.0171
ENSG00000130726	E022	0.226018		-14.0136
ENSG00000130726	E023	0.0811511		-12.9979
ENSG00000130726	E024	0.15575		-0.463531
ENSG00000130726	E025	0.15575		-0.463531
ENSG00000130726	E026	0.074599		12.0875
ENSG00000130726	E027	0		0
ENSG00000130726	E028	0		0
ENSG00000130726	E029	0		0
ENSG00000130726	E030	0		0
ENSG00000130726	E031	0		0
ENSG00000130726	E032	0		0
ENSG00000130726	E033	0.108142		-13.0171
ENSG00000130726	E034	0.18072		-14.0035
ENSG00000130726	E035	0.18072		-14.0035
ENSG00000130726	E036	0		0
ENSG00000130726	E037	0		0
ENSG00000130726	E038	0.107195		12.1124
ENSG00000130726	E039	0.107195		12.1124
ENSG00000130726	E040	0.107195		12.1124
ENSG00000130726	E041	0.107195		12.1124
ENSG00000130726	E042	0.188346		-0.448531
ENSG00000130726	E043	0.479229		-1.04931
ENSG00000130726	E044	0.395096		-0.474754
ENSG00000130726	E045	0.596902		-0.482616
ENSG00000130726	E046	0.366139		14.1001
ENSG00000130726	E047	0.261927		13.6785
ENSG00000130726	E048	0.549623		1.53601
ENSG00000130726	E049	0.549623		1.53601
ENSG00000130731	E001	0.738295		-1.89164
ENSG00000130731	E002	0.738295		-1.89164
ENSG00000130731	E003	0.259962		0.837601
ENSG00000130731	E004	0.353626		1.40884
ENSG00000130731	E005	0.424183		-0.651137
ENSG00000130731	E006	0.424183		-0.651137
ENSG00000130731	E007	0.498782		-0.171503
ENSG00000130731	E008	0.219754		-1.11245
ENSG00000130731	E009	0.166242		0.00754886
ENSG00000130731	E010	0.259906		1.00037
ENSG00000130731	E011	0.409104		1.8155
ENSG00000130731	E012	0.488233		-0.175405
ENSG00000130731	E013	0.488233		-0.175405
ENSG00000130731	E014	0.696648		1.43641
ENSG00000130731	E015	0.511341		2.0998
ENSG00000130731	E016	0.074599		8.22516
ENSG00000130731	E017	0.246229		0.890772
ENSG00000130731	E018	0.246229		0.890772
ENSG00000130731	E019	0.207194		-0.287131
ENSG00000130731	E020	0		0
ENSG00000130731	E021	0		0
ENSG00000130731	E022	0		0
ENSG00000130731	E023	0		0
ENSG00000130731	E024	0		0
ENSG00000130731	E025	0		0
ENSG00000130731	E026	0		0
ENSG00000130731	E027	0		0
ENSG00000130731	E028	0		0
ENSG00000130731	E029	0		0
ENSG00000130731	E030	0		0
ENSG00000130731	E031	0		0
ENSG00000130731	E032	0		0
ENSG00000130733	E004	0		0
ENSG00000130733	E005	0.0725776		-13.5202
ENSG00000130733	E006	0.166242		-0.568089
ENSG00000130733	E007	0.166242		-0.568089
ENSG00000130733	E008	0.23488		-15.2221
ENSG00000130733	E009	0.162302		-14.2215
ENSG00000130733	E010	0.261354		-1.56079
ENSG00000130733	E011	0.273867		0.42844
ENSG00000130733	E012	0.192716		14.8351
ENSG00000130733	E013	0.192716		14.8351
ENSG00000130733	E014	0.192716		14.8351
ENSG00000130733	E015	0		0
ENSG00000130733	E016	0		0
ENSG00000130733	E017	0.0725776		-13.5202
ENSG00000130733	E018	0.0725776		-13.5202
ENSG00000130733	E019	0		0
ENSG00000130733	E020	0.0725776		-13.5202
ENSG00000130733	E021	0.379458		-14.4266
ENSG00000130733	E022	0.0811511		-13.539
ENSG00000130733	E023	0.0811511		-13.539
ENSG00000130733	E024	0.174815		-0.571999
ENSG00000130733	E025	0.462213		0.0174308
ENSG00000130733	E026	0.0990522		13.7363
ENSG00000130733	E027	0		0
ENSG00000130733	E028	0		0
ENSG00000130733	E029	0		0
ENSG00000130733	E030	0		0
ENSG00000130733	E031	0		0
ENSG00000130733	E032	0.0990522		13.7363
ENSG00000130733	E033	0.0990522		13.7363
ENSG00000130733	E034	0.0990522		13.7363
ENSG00000130733	E035	0		0
ENSG00000130733	E036	0		0
ENSG00000130733	E037	0		0
ENSG00000130734	E001	0		0
ENSG00000130734	E002	0		0
ENSG00000130734	E003	0		0
ENSG00000130734	E004	0		0
ENSG00000130734	E005	0		0
ENSG00000130734	E006	0		0
ENSG00000130734	E007	0		0
ENSG00000130734	E008	0		0
ENSG00000130734	E009	0		0
ENSG00000130734	E010	0		0
ENSG00000130734	E011	0		0
ENSG00000130734	E012	0		0
ENSG00000130734	E013	0		0
ENSG00000130734	E014	0		0
ENSG00000130734	E015	0		0
ENSG00000130734	E016	0		0
ENSG00000130734	E017	0		0
ENSG00000130734	E018	0		0
ENSG00000130734	E019	0		0
ENSG00000130734	E020	0		0
ENSG00000130734	E021	0.0990522		9.85554
ENSG00000130734	E022	0		0
ENSG00000130734	E023	0.167964		-0.188177
ENSG00000130734	E024	0.074599		10.9438
ENSG00000130734	E025	0		0
ENSG00000130734	E026	0		0
ENSG00000130734	E027	0		0
ENSG00000130734	E028	0.388032		-12.1362
ENSG00000130734	E029	0.610681		0.240341
ENSG00000130741	E001	0.289576		1.17829
ENSG00000130741	E002	0.0811511		-10.448
ENSG00000130741	E003	0		0
ENSG00000130741	E004	0		0
ENSG00000130741	E005	0		0
ENSG00000130741	E006	0		0
ENSG00000130741	E007	0		0
ENSG00000130741	E008	0		0
ENSG00000130741	E009	0		0
ENSG00000130741	E010	0		0
ENSG00000130741	E011	0		0
ENSG00000130741	E012	0		0
ENSG00000130741	E013	0.108142		-10.7775
ENSG00000130741	E014	0		0
ENSG00000130741	E015	0		0
ENSG00000130741	E016	0		0
ENSG00000130741	E017	0		0
ENSG00000130741	E018	0		0
ENSG00000130741	E019	0		0
ENSG00000130741	E020	0.093664		10.3854
ENSG00000130741	E021	0		0
ENSG00000130741	E022	0		0
ENSG00000130748	E001	0		0
ENSG00000130748	E002	0.269497		0
ENSG00000130748	E003	0		0
ENSG00000130749	E001	0.274384		-0.383306
ENSG00000130749	E003	0.682385		-0.725688
ENSG00000130749	E004	0.18072		-11.029
ENSG00000130749	E005	0.0811511		-10.2446
ENSG00000130749	E006	0.37376		-0.978628
ENSG00000130749	E007	0		0
ENSG00000130749	E008	0.257653		0.602073
ENSG00000130749	E009	0.0725776		-10.2416
ENSG00000130749	E010	0		0
ENSG00000130749	E011	0.197578		0.617391
ENSG00000130749	E012	0.197578		0.617391
ENSG00000130749	E013	0		0
ENSG00000130749	E014	0		0
ENSG00000130749	E015	0		0
ENSG00000130749	E016	0		0
ENSG00000130749	E017	0		0
ENSG00000130749	E018	0		0
ENSG00000130749	E019	0.295171		-0.391134
ENSG00000130749	E020	0.442049		-1.39025
ENSG00000130749	E021	0		0
ENSG00000130749	E022	0.147177		0.614711
ENSG00000130749	E023	0		0
ENSG00000130749	E024	0		0
ENSG00000130749	E025	0.108142		-10.263
ENSG00000130751	E001	0		0
ENSG00000130751	E002	0		0
ENSG00000130751	E003	0		0
ENSG00000130751	E004	0		0
ENSG00000130751	E005	0		0
ENSG00000130751	E006	0		0
ENSG00000130751	E007	0		0
ENSG00000130751	E008	0.54336		1.80304
ENSG00000130751	E009	0.54336		1.80304
ENSG00000130751	E010	0.54336		1.80304
ENSG00000130751	E011	0.54336		1.80304
ENSG00000130751	E012	0.15344		-12.4617
ENSG00000130751	E013	0.15344		-12.4617
ENSG00000130751	E014	0.261871		-13.9711
ENSG00000130751	E015	0.803209		-0.172422
ENSG00000130751	E017	0.192417		-0.521816
ENSG00000130751	E018	0.420745		-1.10552
ENSG00000130751	E019	0.15575		-0.532484
ENSG00000130751	E020	0.0811511		-12.3707
ENSG00000130751	E021	0		0
ENSG00000130751	E022	0.093664		11.361
ENSG00000130751	E023	0.093664		11.361
ENSG00000130751	E024	0.475375		-1.10969
ENSG00000130751	E025	0.282658		-13.9817
ENSG00000130751	E026	0.613416		-1.52794
ENSG00000130751	E027	0		0
ENSG00000130751	E028	0		0
ENSG00000130751	E029	0		0
ENSG00000130755	E001	0		0
ENSG00000130755	E002	0		0
ENSG00000130755	E003	0		0
ENSG00000130755	E004	0		0
ENSG00000130755	E005	0		0
ENSG00000130755	E006	0		0
ENSG00000130755	E007	0.074599		-6.70809e-06
ENSG00000130755	E008	0.074599		6.70811e-06
ENSG00000130755	E009	0		0
ENSG00000130755	E010	0		0
ENSG00000130755	E011	0		0
ENSG00000130755	E012	0		0
ENSG00000130755	E013	0		0
ENSG00000130755	E014	0		0
ENSG00000130755	E015	0		0
ENSG00000130755	E016	0		0
ENSG00000130755	E017	0		0
ENSG00000130755	E018	0		0
ENSG00000130755	E019	0		0
ENSG00000130755	E020	0		0
ENSG00000130755	E021	0		0
ENSG00000130755	E022	0		0
ENSG00000130755	E023	0		0
ENSG00000130755	E024	0		0
ENSG00000130755	E025	0		0
ENSG00000130758	E001	0.283985		1.71644
ENSG00000130758	E002	0		0
ENSG00000130758	E003	0		0
ENSG00000130758	E004	0		0
ENSG00000130758	E005	0		0
ENSG00000130758	E006	0		0
ENSG00000130758	E007	0		0
ENSG00000130758	E008	0		0
ENSG00000130758	E009	0		0
ENSG00000130758	E010	0		0
ENSG00000130758	E011	0		0
ENSG00000130758	E012	0		0
ENSG00000130758	E013	0		0
ENSG00000130758	E014	0		0
ENSG00000130758	E015	0		0
ENSG00000130758	E016	0		0
ENSG00000130758	E017	0		0
ENSG00000130758	E018	0		0
ENSG00000130758	E019	0		0
ENSG00000130758	E020	0		0
ENSG00000130758	E021	0		0
ENSG00000130758	E022	0		0
ENSG00000130758	E023	0		0
ENSG00000130758	E024	0		0
ENSG00000130758	E025	0		0
ENSG00000130758	E026	0		0
ENSG00000130758	E027	0		0
ENSG00000130758	E028	0		0
ENSG00000130758	E029	0.108142		-8.48867
ENSG00000130762	E001	0.208425		9.30002
ENSG00000130762	E002	0.104212		8.28913
ENSG00000130762	E003	0		0
ENSG00000130762	E004	0		0
ENSG00000130762	E005	0.0811511		-15.7525
ENSG00000130762	E006	0		0
ENSG00000130762	E007	0		0
ENSG00000130762	E008	0		0
ENSG00000130762	E009	0		0
ENSG00000130762	E010	0		0
ENSG00000130762	E011	0		0
ENSG00000130762	E012	0		0
ENSG00000130762	E013	0		0
ENSG00000130762	E014	0		0
ENSG00000130762	E015	0		0
ENSG00000130762	E016	0		0
ENSG00000130762	E017	0		0
ENSG00000130762	E018	0.107195		8.32211
ENSG00000130762	E019	0.107195		8.32211
ENSG00000130762	E020	0		0
ENSG00000130762	E021	0		0
ENSG00000130762	E022	0		0
ENSG00000130762	E023	0.093664		8.1654
ENSG00000130762	E024	0		0
ENSG00000130762	E025	0.093664		8.1654
ENSG00000130762	E026	0.273867		-2.68508
ENSG00000130764	E006	0.712286		0.255471
ENSG00000130764	E007	0.185363		-0.47624
ENSG00000130764	E008	0.185363		-0.47624
ENSG00000130764	E009	0.0811511		-10.3589
ENSG00000130764	E010	0.25235		-1.46519
ENSG00000130764	E011	0.459803		12.0685
ENSG00000130764	E012	0.0725776		-10.358
ENSG00000130766	E001	0.309649		0
ENSG00000130766	E002	0		0
ENSG00000130766	E003	0		0
ENSG00000130766	E004	0		0
ENSG00000130766	E005	0		0
ENSG00000130766	E006	0		0
ENSG00000130766	E007	0		0
ENSG00000130766	E008	0		0
ENSG00000130766	E009	0		0
ENSG00000130766	E010	0		0
ENSG00000130768	E001	0		0
ENSG00000130768	E002	0		0
ENSG00000130768	E003	0		0
ENSG00000130768	E004	0		0
ENSG00000130768	E005	0		0
ENSG00000130768	E006	0		0
ENSG00000130768	E007	0		0
ENSG00000130768	E008	0.192716		12.7551
ENSG00000130768	E009	0.294523		13.3629
ENSG00000130768	E010	0		0
ENSG00000130768	E011	0.15344		-12.5166
ENSG00000130768	E012	0.30919		-1.26606
ENSG00000130768	E013	0.0990522		11.7853
ENSG00000130768	E014	0.612671		-0.149906
ENSG00000130768	E015	0.612671		-0.149906
ENSG00000130768	E016	0.174815		-0.0706062
ENSG00000130768	E017	0.329401		1.38336
ENSG00000130768	E018	0.211407		12.8433
ENSG00000130768	E019	0.104212		11.8355
ENSG00000130770	E001	0		0
ENSG00000130770	E002	0		0
ENSG00000130770	E003	0		0
ENSG00000130770	E004	0		0
ENSG00000130770	E005	0.412266		10.0328
ENSG00000130770	E009	0.92864		-1.15659
ENSG00000130770	E010	0.92864		-1.15659
ENSG00000130772	E001	0		0
ENSG00000130772	E002	0		0
ENSG00000130772	E003	0		0
ENSG00000130772	E004	0		0
ENSG00000130772	E005	0		0
ENSG00000130772	E006	0		0
ENSG00000130772	E007	0		0
ENSG00000130772	E008	0		0
ENSG00000130772	E009	0		0
ENSG00000130772	E010	0		0
ENSG00000130772	E011	0.0990522		-6.18972e-06
ENSG00000130772	E012	0.0990522		6.18974e-06
ENSG00000130772	E013	0		0
ENSG00000130772	E014	0		0
ENSG00000130775	E001	0		0
ENSG00000130775	E002	0		0
ENSG00000130775	E003	0		0
ENSG00000130775	E004	0		0
ENSG00000130775	E005	0		0
ENSG00000130775	E006	0		0
ENSG00000130775	E007	0		0
ENSG00000130775	E008	0.0725776		-10.1874
ENSG00000130775	E009	0.0725776		-12.301
ENSG00000130775	E010	0.355591		14.1599
ENSG00000130775	E011	0.788144		0.853209
ENSG00000130775	E012	0.901891		0.447453
ENSG00000130775	E013	0		0
ENSG00000130775	E014	0		0
ENSG00000130775	E015	0.093664		12.6349
ENSG00000130775	E016	0.187328		13.4207
ENSG00000130775	E017	0.187328		13.4207
ENSG00000130775	E018	0.259906		0.855207
ENSG00000130775	E019	0.165943		-13.1499
ENSG00000130775	E021	0.771247		-0.474513
ENSG00000130775	E022	0.769226		-1.14788
ENSG00000130775	E025	0.762255		0.591927
ENSG00000130779	E001	0.288988		11.9788
ENSG00000130779	E003	0.608335		0.909766
ENSG00000130779	E004	0.650489		-0.994444
ENSG00000130779	E005	0.187328		13.4897
ENSG00000130779	E006	0.187328		13.4897
ENSG00000130779	E007	0.093664		12.7843
ENSG00000130779	E008	0.093664		12.7843
ENSG00000130779	E009	0		0
ENSG00000130779	E010	0		0
ENSG00000130779	E011	0.107195		12.8373
ENSG00000130779	E012	0.453195		-0.834423
ENSG00000130779	E013	0.473718		0.599835
ENSG00000130779	E014	0.275842		-0.392317
ENSG00000130779	E015	0.350441		0.175133
ENSG00000130779	E016	0		0
ENSG00000130779	E017	0		0
ENSG00000130779	E018	0		0
ENSG00000130779	E019	0.188346		-1.32651
ENSG00000130779	E020	0.074599		12.6483
ENSG00000130779	E021	0		0
ENSG00000130779	E022	0		0
ENSG00000130779	E023	0.297157		13.9123
ENSG00000130779	E024	0		0
ENSG00000130779	E025	0		0
ENSG00000130779	E026	0.093664		12.7843
ENSG00000130779	E027	0		0
ENSG00000130779	E028	0		0
ENSG00000130779	E029	0		0
ENSG00000130779	E030	0		0
ENSG00000130779	E031	0		0
ENSG00000130779	E032	0		0
ENSG00000130779	E033	0		0
ENSG00000130779	E034	0.162302		-15.0245
ENSG00000130779	E035	0.162302		-15.0245
ENSG00000130779	E036	0		0
ENSG00000130779	E037	0		0
ENSG00000130779	E038	0		0
ENSG00000130779	E039	0		0
ENSG00000130779	E040	0		0
ENSG00000130779	E041	0.0811511		-14.2271
ENSG00000130779	E042	0		0
ENSG00000130779	E043	0		0
ENSG00000130779	E044	0.335953		-1.4151
ENSG00000130779	E045	0		0
ENSG00000130779	E046	0		0
ENSG00000130779	E047	0		0
ENSG00000130779	E048	0		0
ENSG00000130779	E049	0		0
ENSG00000130779	E050	0		0
ENSG00000130779	E051	0		0
ENSG00000130779	E052	0		0
ENSG00000130779	E053	0		0
ENSG00000130779	E054	0		0
ENSG00000130779	E055	0		0
ENSG00000130779	E056	0		0
ENSG00000130779	E057	0		0
ENSG00000130779	E058	0		0
ENSG00000130779	E059	0		0
ENSG00000130779	E060	0		0
ENSG00000130779	E061	0.0725776		-14.1187
ENSG00000130779	E062	0.0725776		-14.1187
ENSG00000130779	E063	0.0725776		-14.1187
ENSG00000130779	E064	0		0
ENSG00000130783	E001	0		0
ENSG00000130783	E002	0		0
ENSG00000130783	E003	0		0
ENSG00000130783	E004	0		0
ENSG00000130783	E005	0.107195		9.20441
ENSG00000130783	E006	0		0
ENSG00000130783	E007	0		0
ENSG00000130783	E008	0		0
ENSG00000130783	E009	0		0
ENSG00000130783	E010	0		0
ENSG00000130783	E011	0		0
ENSG00000130783	E012	0		0
ENSG00000130783	E013	0		0
ENSG00000130783	E014	0		0
ENSG00000130783	E015	0		0
ENSG00000130783	E016	0		0
ENSG00000130783	E017	0		0
ENSG00000130783	E018	0		0
ENSG00000130783	E019	0		0
ENSG00000130783	E020	0		0
ENSG00000130783	E021	0.0811511		-10.1072
ENSG00000130783	E022	0		0
ENSG00000130783	E023	0		0
ENSG00000130783	E024	0		0
ENSG00000130783	E025	0		0
ENSG00000130783	E026	0		0
ENSG00000130787	E001	0.551446		-0.260066
ENSG00000130787	E002	0		0
ENSG00000130787	E003	0		0
ENSG00000130787	E004	0.878614		-0.615598
ENSG00000130787	E005	0.219754		-0.263257
ENSG00000130787	E006	0.286967		1.74666
ENSG00000130787	E007	0.207194		0.719172
ENSG00000130787	E008	0.36783		1.70471
ENSG00000130787	E009	0.36783		1.70471
ENSG00000130787	E010	0.0811511		-11.8991
ENSG00000130787	E014	0.656789		-2.07476
ENSG00000130787	E015	0.333932		-0.85259
ENSG00000130787	E016	0.153729		-12.7837
ENSG00000130787	E017	0.563423		-1.85017
ENSG00000130787	E018	0.842666		-2.27704
ENSG00000130787	E019	0.0725776		-11.8884
ENSG00000130787	E020	0		0
ENSG00000130787	E021	0.107195		13.5242
ENSG00000130787	E022	0.28201		1.72844
ENSG00000130787	E023	0.376621		0.722588
ENSG00000130787	E024	0.701652		0.721121
ENSG00000130787	E027	0.559484		-14.2712
ENSG00000130787	E028	0.481974		-14.1644
ENSG00000130787	E029	0		0
ENSG00000130787	E030	0		0
ENSG00000130787	E031	0.330519		-0.847675
ENSG00000130787	E032	0.466739		1.42277
ENSG00000130787	E034	0.309948		-0.330681
ENSG00000130787	E040	0.625032		-0.592645
ENSG00000130787	E041	0.632289		-0.595285
ENSG00000130787	E042	0.42393		0.137827
ENSG00000130787	E043	0.168263		14.3808
ENSG00000130787	E045	0.634549		-0.597337
ENSG00000130787	E046	0.315742		-13.3029
ENSG00000130787	E047	0.425247		0.144034
ENSG00000130787	E048	0.457842		0.181669
ENSG00000130787	E049	0.376691		0.740861
ENSG00000130803	E001	0		0
ENSG00000130803	E002	0		0
ENSG00000130803	E003	0		0
ENSG00000130803	E004	0.0811511		-10.1071
ENSG00000130803	E005	0		0
ENSG00000130803	E006	0		0
ENSG00000130803	E007	0		0
ENSG00000130803	E008	0		0
ENSG00000130803	E009	0		0
ENSG00000130803	E010	0		0
ENSG00000130803	E011	0		0
ENSG00000130803	E012	0		0
ENSG00000130803	E013	0		0
ENSG00000130803	E014	0		0
ENSG00000130803	E015	0.107195		9.20446
ENSG00000130803	E016	0		0
ENSG00000130803	E017	0		0
ENSG00000130803	E018	0		0
ENSG00000130803	E019	0		0
ENSG00000130803	E020	0		0
ENSG00000130810	E001	0		0
ENSG00000130810	E002	0		0
ENSG00000130810	E003	0		0
ENSG00000130810	E004	0		0
ENSG00000130810	E005	0		0
ENSG00000130810	E006	0		0
ENSG00000130810	E007	0.104212		0
ENSG00000130810	E008	0		0
ENSG00000130810	E009	0		0
ENSG00000130810	E010	0		0
ENSG00000130811	E004	0.0811511		-13.6232
ENSG00000130811	E005	0.0811511		-13.6232
ENSG00000130811	E006	0.0811511		-13.6232
ENSG00000130811	E007	0		0
ENSG00000130811	E008	0		0
ENSG00000130811	E009	0.104212		12.2249
ENSG00000130811	E010	0.602		14.7554
ENSG00000130811	E011	0.497787		14.4888
ENSG00000130811	E012	0.367531		0.809011
ENSG00000130811	E014	0.776795		-1.09365
ENSG00000130811	E015	0.727279		-0.0380879
ENSG00000130811	E016	0.620084		-0.358139
ENSG00000130811	E017	0.280992		13.7473
ENSG00000130811	E018	0.362143		0.818851
ENSG00000130811	E019	0.174815		-0.776509
ENSG00000130811	E020	0.174815		-0.776509
ENSG00000130811	E021	0.0811511		-13.6232
ENSG00000130811	E022	0.0725776		-13.5875
ENSG00000130811	E023	0.0725776		-13.5875
ENSG00000130811	E024	0.18072		-14.659
ENSG00000130811	E025	0.166242		-0.769566
ENSG00000130811	E026	0.23852		-15.2239
ENSG00000130811	E027	0.165943		-14.6522
ENSG00000130811	E028	0.165943		-14.6522
ENSG00000130811	E029	0.0725776		-13.5875
ENSG00000130811	E030	0.208425		13.2468
ENSG00000130811	E031	0		0
ENSG00000130811	E032	0.208425		13.2468
ENSG00000130811	E033	0.208425		13.2468
ENSG00000130811	E034	0.48251		-1.32116
ENSG00000130811	E035	0.286967		0.306533
ENSG00000130811	E036	0.286967		0.306533
ENSG00000130811	E037	0		0
ENSG00000130811	E038	0.587526		-0.746201
ENSG00000130811	E039	0.214389		13.2567
ENSG00000130811	E040	0		0
ENSG00000130811	E041	0		0
ENSG00000130811	E042	0.0990522		12.2072
ENSG00000130811	E043	0		0
ENSG00000130811	E044	0		0
ENSG00000130811	E045	0		0
ENSG00000130811	E046	0		0
ENSG00000130811	E047	0		0
ENSG00000130811	E048	0		0
ENSG00000130811	E049	0		0
ENSG00000130811	E050	0		0
ENSG00000130811	E051	0		0
ENSG00000130811	E052	0		0
ENSG00000130811	E053	0		0
ENSG00000130811	E054	0		0
ENSG00000130811	E055	0		0
ENSG00000130812	E004	0		0
ENSG00000130812	E005	0		0
ENSG00000130812	E006	0		0
ENSG00000130812	E007	0		0
ENSG00000130812	E008	0		0
ENSG00000130812	E009	0		0
ENSG00000130812	E010	0.0811511		-10.9221
ENSG00000130812	E011	0.174516		-11.9838
ENSG00000130812	E012	0		0
ENSG00000130812	E013	0		0
ENSG00000130812	E014	0		0
ENSG00000130813	E001	0		0
ENSG00000130813	E002	0		0
ENSG00000130813	E003	0		0
ENSG00000130813	E004	0		0
ENSG00000130813	E005	0		0
ENSG00000130813	E006	0		0
ENSG00000130813	E007	0		0
ENSG00000130813	E008	0		0
ENSG00000130813	E009	0		0
ENSG00000130813	E010	0		0
ENSG00000130813	E011	0		0
ENSG00000130813	E012	0		0
ENSG00000130813	E013	0		0
ENSG00000130813	E014	0		0
ENSG00000130813	E015	0		0
ENSG00000130813	E016	0		0
ENSG00000130813	E017	0		0
ENSG00000130813	E018	0		0
ENSG00000130813	E019	0		0
ENSG00000130813	E020	0		0
ENSG00000130813	E021	0		0
ENSG00000130813	E022	0		0
ENSG00000130813	E023	0		0
ENSG00000130813	E024	0		0
ENSG00000130813	E025	0		0
ENSG00000130813	E026	0		0
ENSG00000130813	E027	0		0
ENSG00000130813	E028	0.0725776		-6.57787
ENSG00000130813	E029	0		0
ENSG00000130813	E030	0.278729		1.10394
ENSG00000130813	E031	0		0
ENSG00000130813	E032	0		0
ENSG00000130813	E033	0		0
ENSG00000130813	E034	0		0
ENSG00000130816	E001	0		0
ENSG00000130816	E002	0		0
ENSG00000130816	E003	0		0
ENSG00000130816	E004	0		0
ENSG00000130816	E005	0		0
ENSG00000130816	E006	0		0
ENSG00000130816	E007	0		0
ENSG00000130816	E008	0		0
ENSG00000130816	E009	0		0
ENSG00000130816	E010	0		0
ENSG00000130816	E011	0		0
ENSG00000130816	E012	0		0
ENSG00000130816	E013	0		0
ENSG00000130816	E014	0		0
ENSG00000130816	E015	0		0
ENSG00000130816	E016	0		0
ENSG00000130816	E017	0		0
ENSG00000130816	E018	0		0
ENSG00000130816	E019	0		0
ENSG00000130816	E020	0		0
ENSG00000130816	E021	0		0
ENSG00000130816	E022	0		0
ENSG00000130816	E023	0		0
ENSG00000130816	E024	0		0
ENSG00000130816	E025	0		0
ENSG00000130816	E026	0.107195		12.3686
ENSG00000130816	E027	0		0
ENSG00000130816	E028	0		0
ENSG00000130816	E029	0.490984		0.0448034
ENSG00000130816	E030	0.409833		1.02617
ENSG00000130816	E031	0.108142		-13.3872
ENSG00000130816	E032	0.108142		-13.3872
ENSG00000130816	E033	0.0725776		-13.2163
ENSG00000130816	E034	0.0725776		-13.2163
ENSG00000130816	E035	0.249368		-1.4347
ENSG00000130816	E036	0		0
ENSG00000130816	E037	0.35751		-2.08147
ENSG00000130816	E038	0.253297		-14.8827
ENSG00000130816	E039	0.108142		-13.3872
ENSG00000130816	E040	0.108142		-13.3872
ENSG00000130816	E041	0		0
ENSG00000130816	E042	0		0
ENSG00000130816	E043	0		0
ENSG00000130816	E044	0		0
ENSG00000130816	E045	0		0
ENSG00000130816	E046	0		0
ENSG00000130816	E047	0.18072		-14.3102
ENSG00000130816	E048	0		0
ENSG00000130816	E049	0.0725776		-13.2163
ENSG00000130816	E050	0.226018		-14.3254
ENSG00000130816	E051	0.0725776		-13.2163
ENSG00000130816	E052	0		0
ENSG00000130816	E053	0		0
ENSG00000130816	E054	0		0
ENSG00000130816	E055	0		0
ENSG00000130816	E056	0		0
ENSG00000130816	E057	0		0
ENSG00000130816	E058	0		0
ENSG00000130816	E059	0		0
ENSG00000130816	E060	0		0
ENSG00000130816	E061	0		0
ENSG00000130816	E062	0.299612		0.511166
ENSG00000130816	E063	0		0
ENSG00000130816	E064	0.216284		-14.4282
ENSG00000130816	E065	0.216284		-14.4282
ENSG00000130816	E066	0.299612		0.511166
ENSG00000130816	E067	0.781828		2.31032
ENSG00000130816	E068	0		0
ENSG00000130816	E069	0.847758		1.30325
ENSG00000130816	E074	0.678636		0.331133
ENSG00000130816	E075	0		0
ENSG00000130816	E076	0		0
ENSG00000130816	E077	0		0
ENSG00000130816	E078	0.104212		12.3466
ENSG00000130816	E079	0		0
ENSG00000130816	E080	0		0
ENSG00000130816	E081	0		0
ENSG00000130816	E082	0		0
ENSG00000130816	E083	0		0
ENSG00000130816	E084	0		0
ENSG00000130816	E085	0.0725776		-13.2163
ENSG00000130816	E086	0		0
ENSG00000130816	E087	0		0
ENSG00000130816	E088	0		0
ENSG00000130816	E089	0		0
ENSG00000130816	E090	0		0
ENSG00000130816	E091	0		0
ENSG00000130816	E092	0.396209		14.3629
ENSG00000130816	E093	0		0
ENSG00000130816	E094	0		0
ENSG00000130816	E095	0		0
ENSG00000130816	E096	0		0
ENSG00000130816	E097	0		0
ENSG00000130816	E098	0		0
ENSG00000130816	E099	0		0
ENSG00000130816	E100	0		0
ENSG00000130816	E101	0		0
ENSG00000130816	E102	0		0
ENSG00000130816	E103	0		0
ENSG00000130818	E001	0		0
ENSG00000130818	E002	0		0
ENSG00000130818	E003	0		0
ENSG00000130818	E004	0		0
ENSG00000130818	E005	0		0
ENSG00000130818	E006	0		0
ENSG00000130818	E007	0		0
ENSG00000130818	E008	0		0
ENSG00000130818	E009	0		0
ENSG00000130818	E010	0.108142		-10.7213
ENSG00000130818	E011	0.108142		-10.7215
ENSG00000130818	E012	0.207194		0.0426479
ENSG00000130818	E013	0.0990522		10.9226
ENSG00000130818	E014	0.0990522		10.9226
ENSG00000130821	E001	0.074599		12.8511
ENSG00000130821	E002	0		0
ENSG00000130821	E003	0.333907		-1.29439
ENSG00000130821	E004	0		0
ENSG00000130821	E005	0		0
ENSG00000130821	E006	0.074599		12.8529
ENSG00000130821	E007	0.174815		0.348255
ENSG00000130821	E008	0.093664		13.016
ENSG00000130821	E009	0		0
ENSG00000130821	E010	0		0
ENSG00000130821	E011	0		0
ENSG00000130821	E012	0.162302		-13.2558
ENSG00000130821	E013	0.0811511		-12.2899
ENSG00000130821	E014	0.0811511		-12.2899
ENSG00000130821	E015	0.255667		-13.9398
ENSG00000130821	E016	0.0933653		-12.3834
ENSG00000130821	E017	0.0933653		-12.3834
ENSG00000130821	E018	0		0
ENSG00000130821	E019	0		0
ENSG00000130821	E020	0		0
ENSG00000130821	E021	0.0990522		13.0533
ENSG00000130821	E022	0.0990522		13.0533
ENSG00000130821	E023	0.0811511		-12.2899
ENSG00000130821	E024	0		0
ENSG00000130821	E025	0		0
ENSG00000130821	E026	0		0
ENSG00000130821	E027	0		0
ENSG00000130821	E028	0.0990522		13.0533
ENSG00000130821	E029	0.0990522		13.0533
ENSG00000130821	E030	0.0990522		13.0533
ENSG00000130821	E031	0.0990522		13.0533
ENSG00000130821	E032	0.0990522		13.0533
ENSG00000130821	E033	0		0
ENSG00000130821	E034	0		0
ENSG00000130821	E035	0		0
ENSG00000130821	E036	0		0
ENSG00000130821	E037	0.166242		0.417595
ENSG00000130821	E038	0.0725776		-12.1976
ENSG00000130821	E039	0.778229		0.280317
ENSG00000130822	E001	0		0
ENSG00000130822	E002	0		0
ENSG00000130822	E003	0		0
ENSG00000130822	E004	0		0
ENSG00000130822	E005	0		0
ENSG00000130822	E006	0		0
ENSG00000130822	E007	0		0
ENSG00000130822	E008	0		0
ENSG00000130822	E009	0		0
ENSG00000130822	E010	0		0
ENSG00000130822	E011	0		0
ENSG00000130822	E012	0		0
ENSG00000130822	E013	0		0
ENSG00000130822	E014	0		0
ENSG00000130822	E015	0		0
ENSG00000130822	E016	0		0
ENSG00000130822	E017	0		0
ENSG00000130822	E018	0		0
ENSG00000130822	E019	0		0
ENSG00000130822	E020	0		0
ENSG00000130822	E021	0		0
ENSG00000130822	E022	0		0
ENSG00000130822	E023	0		0
ENSG00000130822	E024	0		0
ENSG00000130822	E025	0		0
ENSG00000130822	E026	0		0
ENSG00000130822	E027	0		0
ENSG00000130822	E028	0		0
ENSG00000130822	E029	0		0
ENSG00000130822	E030	0		0
ENSG00000130822	E031	0		0
ENSG00000130822	E032	0		0
ENSG00000130822	E033	0		0
ENSG00000130822	E034	0		0
ENSG00000130822	E035	0		0
ENSG00000130822	E036	0		0
ENSG00000130822	E037	0		0
ENSG00000130822	E038	0		0
ENSG00000130822	E039	0		0
ENSG00000130822	E040	0		0
ENSG00000130822	E041	0		0
ENSG00000130822	E042	0		0
ENSG00000130822	E043	0		0
ENSG00000130822	E044	0		0
ENSG00000130822	E045	0		0
ENSG00000130822	E046	0		0
ENSG00000130822	E047	0		0
ENSG00000130822	E048	0		0
ENSG00000130822	E049	0		0
ENSG00000130822	E050	0		0
ENSG00000130822	E051	0		0
ENSG00000130822	E052	0		0
ENSG00000130822	E053	0		0
ENSG00000130822	E054	0		0
ENSG00000130822	E055	0		0
ENSG00000130822	E056	0		0
ENSG00000130822	E057	0		0
ENSG00000130822	E058	0		0
ENSG00000130822	E059	0		0
ENSG00000130822	E060	0		0
ENSG00000130822	E061	0		0
ENSG00000130822	E062	0		0
ENSG00000130822	E063	0		0
ENSG00000130822	E064	0		0
ENSG00000130822	E065	0		0
ENSG00000130822	E066	0		0
ENSG00000130822	E067	0		0
ENSG00000130822	E068	0		0
ENSG00000130822	E069	0		0
ENSG00000130822	E070	0		0
ENSG00000130822	E071	0		0
ENSG00000130822	E072	0		0
ENSG00000130822	E073	0.0725776		-23.9877
ENSG00000130822	E074	0.0725776		-23.989
ENSG00000130822	E075	0		0
ENSG00000130822	E076	0		0
ENSG00000130822	E077	0		0
ENSG00000130822	E078	0.598898		0.305774
ENSG00000130822	E079	0.780692		0.89016
ENSG00000130822	E084	0.686779		0.871326
ENSG00000130822	E085	0.762542		0.293991
ENSG00000130822	E086	0		0
ENSG00000130822	E087	0.093664		23.7893
ENSG00000130822	E088	0.259607		-1.10837
ENSG00000130822	E089	0.340758		-1.69263
ENSG00000130822	E090	0.23488		-25.572
ENSG00000130822	E091	0.162302		-24.9843
ENSG00000130822	E092	0.162302		-24.9843
ENSG00000130822	E093	0.162302		-24.9843
ENSG00000130822	E094	0		0
ENSG00000130822	E096	0.270444		-25.5843
ENSG00000130826	E001	0		0
ENSG00000130826	E002	0		0
ENSG00000130826	E003	0		0
ENSG00000130826	E004	0		0
ENSG00000130826	E005	0		0
ENSG00000130826	E006	0		0
ENSG00000130826	E007	0		0
ENSG00000130826	E008	0		0
ENSG00000130826	E009	0		0
ENSG00000130826	E010	0		0
ENSG00000130826	E011	0		0
ENSG00000130826	E012	0		0
ENSG00000130826	E013	0		0
ENSG00000130826	E014	0		0
ENSG00000130826	E015	0		0
ENSG00000130826	E016	0		0
ENSG00000130826	E017	0		0
ENSG00000130826	E018	0		0
ENSG00000130826	E019	0		0
ENSG00000130826	E020	0		0
ENSG00000130826	E021	0		0
ENSG00000130826	E022	0		0
ENSG00000130826	E023	0		0
ENSG00000130826	E024	0		0
ENSG00000130826	E025	0		0
ENSG00000130826	E026	0		0
ENSG00000130826	E027	0		0
ENSG00000130826	E028	0		0
ENSG00000130826	E029	0		0
ENSG00000130826	E030	0		0
ENSG00000130826	E031	0		0
ENSG00000130826	E032	0		0
ENSG00000130826	E033	0		0
ENSG00000130826	E034	0		0
ENSG00000130826	E035	0		0
ENSG00000130826	E036	0		0
ENSG00000130826	E037	0		0
ENSG00000130826	E038	0		0
ENSG00000130826	E039	0.206247		7.84966
ENSG00000130826	E040	0.314389		-2.27956
ENSG00000130826	E041	0.107195		6.88516
ENSG00000130827	E001	0		0
ENSG00000130827	E002	0		0
ENSG00000130827	E003	0		0
ENSG00000130827	E004	0		0
ENSG00000130827	E005	0		0
ENSG00000130827	E006	0		0
ENSG00000130827	E007	0		0
ENSG00000130827	E008	0		0
ENSG00000130827	E009	0		0
ENSG00000130827	E010	0		0
ENSG00000130827	E011	0		0
ENSG00000130827	E012	0		0
ENSG00000130827	E013	0		0
ENSG00000130827	E014	0		0
ENSG00000130827	E015	0		0
ENSG00000130827	E016	0		0
ENSG00000130827	E017	0.189293		-18.2135
ENSG00000130827	E018	0.0811511		-17.0482
ENSG00000130827	E019	0		0
ENSG00000130827	E020	0		0
ENSG00000130827	E021	0		0
ENSG00000130827	E022	0		0
ENSG00000130827	E023	0.104212		7.09567
ENSG00000130827	E024	0.104212		7.09567
ENSG00000130827	E025	0.104212		7.09567
ENSG00000130827	E026	0		0
ENSG00000130827	E027	0		0
ENSG00000130827	E028	0		0
ENSG00000130827	E029	0		0
ENSG00000130827	E030	0		0
ENSG00000130827	E031	0		0
ENSG00000130827	E032	0		0
ENSG00000130827	E033	0		0
ENSG00000130827	E034	0		0
ENSG00000130827	E035	0		0
ENSG00000130827	E036	0		0
ENSG00000130827	E037	0		0
ENSG00000130827	E038	0		0
ENSG00000130827	E039	0		0
ENSG00000130827	E040	0		0
ENSG00000130827	E041	0		0
ENSG00000130827	E042	0		0
ENSG00000130827	E043	0		0
ENSG00000130827	E044	0		0
ENSG00000130827	E045	0		0
ENSG00000130827	E046	0		0
ENSG00000130827	E047	0		0
ENSG00000130827	E048	0		0
ENSG00000130827	E049	0.107195		7.12865
ENSG00000130827	E050	0.214389		8.14345
ENSG00000130829	E001	0		0
ENSG00000130829	E002	0		0
ENSG00000130829	E003	0		0
ENSG00000130829	E004	0		0
ENSG00000130829	E005	0		0
ENSG00000130829	E006	0		0
ENSG00000130829	E007	0		0
ENSG00000130829	E008	0		0
ENSG00000130829	E009	0		0
ENSG00000130830	E001	0.251389		0.602581
ENSG00000130830	E002	0.359531		-0.405177
ENSG00000130830	E003	0.359531		-0.405177
ENSG00000130830	E005	0.667286		0.0142416
ENSG00000130830	E006	0.278824		0.647644
ENSG00000130830	E007	0		0
ENSG00000130830	E008	0.0811511		-11.9157
ENSG00000130830	E009	0.0811511		-11.9157
ENSG00000130830	E010	0.297435		-13.6338
ENSG00000130830	E011	0.0990522		11.2549
ENSG00000130830	E012	0		0
ENSG00000130830	E013	0.107195		11.2967
ENSG00000130830	E014	0.107195		11.2967
ENSG00000130830	E015	0		0
ENSG00000130830	E016	0		0
ENSG00000130830	E017	0		0
ENSG00000130830	E018	0		0
ENSG00000130830	E019	0		0
ENSG00000130830	E020	0		0
ENSG00000130830	E021	0		0
ENSG00000130830	E022	0		0
ENSG00000130830	E023	0		0
ENSG00000130830	E024	0		0
ENSG00000130830	E025	0		0
ENSG00000130830	E026	0		0
ENSG00000130830	E027	0		0
ENSG00000130830	E028	0		0
ENSG00000130830	E029	0		0
ENSG00000130830	E030	0		0
ENSG00000130830	E031	0		0
ENSG00000130830	E032	0		0
ENSG00000130830	E033	0		0
ENSG00000130830	E034	0		0
ENSG00000130830	E035	0		0
ENSG00000130830	E036	0		0
ENSG00000130830	E037	0		0
ENSG00000130830	E038	0		0
ENSG00000130830	E039	0		0
ENSG00000130830	E040	0		0
ENSG00000130830	E041	0		0
ENSG00000130830	E042	0		0
ENSG00000130830	E043	0		0
ENSG00000130830	E044	0		0
ENSG00000130830	E045	0		0
ENSG00000130830	E046	0		0
ENSG00000130830	E047	0		0
ENSG00000130830	E048	0		0
ENSG00000130844	E001	0		0
ENSG00000130844	E002	0		0
ENSG00000130844	E003	0		0
ENSG00000130844	E004	0		0
ENSG00000130844	E005	0.0933653		-10.4337
ENSG00000130844	E006	0		0
ENSG00000130844	E007	0.074599		9.90846
ENSG00000130844	E008	0.394148		1.29427
ENSG00000130844	E009	0		0
ENSG00000130844	E010	0		0
ENSG00000130844	E011	0		0
ENSG00000130844	E012	0		0
ENSG00000130844	E013	0		0
ENSG00000130844	E014	0		0
ENSG00000130844	E015	0		0
ENSG00000130844	E016	0		0
ENSG00000130844	E017	0		0
ENSG00000130844	E018	0		0
ENSG00000130844	E019	0		0
ENSG00000130844	E020	0		0
ENSG00000130844	E021	0		0
ENSG00000130844	E022	0		0
ENSG00000130844	E023	0		0
ENSG00000130844	E024	0		0
ENSG00000130844	E025	0		0
ENSG00000130844	E026	0		0
ENSG00000130844	E027	0		0
ENSG00000130844	E028	0		0
ENSG00000130844	E029	0		0
ENSG00000130844	E030	0		0
ENSG00000130844	E031	0		0
ENSG00000130844	E032	0		0
ENSG00000130844	E033	0		0
ENSG00000130844	E034	0		0
ENSG00000130844	E035	0		0
ENSG00000130844	E036	0		0
ENSG00000130844	E037	0		0
ENSG00000130844	E038	0		0
ENSG00000130844	E039	0		0
ENSG00000130844	E040	0		0
ENSG00000130844	E041	0		0
ENSG00000130844	E042	0		0
ENSG00000130844	E043	0		0
ENSG00000130844	E044	0		0
ENSG00000130844	E045	0		0
ENSG00000130844	E046	0		0
ENSG00000130844	E047	0		0
ENSG00000130844	E048	0		0
ENSG00000130844	E049	0.0933653		-10.4338
ENSG00000130844	E050	0		0
ENSG00000130844	E051	0		0
ENSG00000130844	E052	0		0
ENSG00000130844	E053	0		0
ENSG00000130844	E054	0		0
ENSG00000130856	E001	0		0
ENSG00000130856	E002	0		0
ENSG00000130856	E003	0		0
ENSG00000130856	E004	0.15344		-15.5776
ENSG00000130856	E005	0		0
ENSG00000130856	E006	0.15344		-15.5779
ENSG00000130856	E007	0		0
ENSG00000130856	E008	0		0
ENSG00000130856	E009	0		0
ENSG00000130856	E010	0		0
ENSG00000130856	E011	0		0
ENSG00000130856	E012	0		0
ENSG00000130856	E013	0		0
ENSG00000130856	E014	0.288988		9.9195
ENSG00000130856	E015	0.214389		9.47454
ENSG00000130856	E016	0		0
ENSG00000130856	E017	0		0
ENSG00000130856	E018	0		0
ENSG00000130856	E019	0		0
ENSG00000130856	E020	0		0
ENSG00000130856	E021	0		0
ENSG00000130856	E022	0		0
ENSG00000130856	E023	0		0
ENSG00000130856	E024	0		0
ENSG00000130856	E025	0		0
ENSG00000130856	E026	0		0
ENSG00000130856	E027	0		0
ENSG00000130856	E028	0		0
ENSG00000130856	E029	0		0
ENSG00000130856	E030	0		0
ENSG00000130856	E031	0.074599		8.04439
ENSG00000130856	E032	0		0
ENSG00000130856	E033	0		0
ENSG00000130856	E034	0		0
ENSG00000130856	E035	0		0
ENSG00000130856	E036	0		0
ENSG00000130856	E037	0		0
ENSG00000130856	E038	0		0
ENSG00000130856	E039	0		0
ENSG00000130856	E040	0		0
ENSG00000130856	E041	0		0
ENSG00000130856	E042	0		0
ENSG00000130856	E043	0		0
ENSG00000130856	E044	0		0
ENSG00000130876	E005	0.0725776		-11.1812
ENSG00000130876	E006	0		0
ENSG00000130876	E007	0.263892		-0.570523
ENSG00000130876	E008	0.0811511		-11.1928
ENSG00000130876	E009	0.0811511		-11.1928
ENSG00000130876	E010	0.15575		0.432262
ENSG00000130876	E011	0.15575		0.432262
ENSG00000130876	E012	0		0
ENSG00000130876	E013	0.432984		-0.106496
ENSG00000130876	E014	0.600948		0.0255005
ENSG00000130876	E015	0.214389		13.1091
ENSG00000130876	E016	0.187328		13.5725
ENSG00000130876	E017	0.093664		12.7818
ENSG00000130876	E018	0.107195		12.7909
ENSG00000130876	E019	0		0
ENSG00000130876	E020	0		0
ENSG00000130881	E001	0		0
ENSG00000130881	E002	0.107195		6.42832
ENSG00000130881	E003	0		0
ENSG00000130881	E004	0		0
ENSG00000130881	E005	0.107195		6.42842
ENSG00000130881	E006	0		0
ENSG00000130881	E007	0		0
ENSG00000130881	E008	0		0
ENSG00000130881	E009	0.107195		6.42842
ENSG00000130881	E010	0.107195		6.42842
ENSG00000130881	E011	0.306881		-16.3205
ENSG00000130881	E012	0		0
ENSG00000130881	E013	0		0
ENSG00000130881	E014	0		0
ENSG00000130921	E002	0.17163		-0.42122
ENSG00000130921	E003	0.17163		-0.42122
ENSG00000130921	E004	0.17163		-0.42122
ENSG00000130921	E005	0.623954		-2.97815
ENSG00000130921	E006	0.524902		-13.2162
ENSG00000130921	E007	0.786484		-14.2562
ENSG00000130935	E001	0.206247		12.4765
ENSG00000130935	E002	0.206247		12.4768
ENSG00000130935	E003	0.440838		-0.0961753
ENSG00000130935	E004	0		0
ENSG00000130935	E005	0		0
ENSG00000130935	E006	0		0
ENSG00000130935	E007	0		0
ENSG00000130935	E008	0		0
ENSG00000130935	E009	0		0
ENSG00000130935	E010	0		0
ENSG00000130935	E011	0		0
ENSG00000130935	E012	0		0
ENSG00000130935	E013	0		0
ENSG00000130935	E014	0		0
ENSG00000130935	E015	0		0
ENSG00000130935	E016	0		0
ENSG00000130935	E017	0		0
ENSG00000130935	E018	0		0
ENSG00000130935	E019	0		0
ENSG00000130935	E020	0		0
ENSG00000130935	E021	0		0
ENSG00000130935	E022	0		0
ENSG00000130935	E023	0		0
ENSG00000130935	E024	0		0
ENSG00000130935	E025	0		0
ENSG00000130935	E026	0		0
ENSG00000130935	E027	0		0
ENSG00000130935	E028	0		0
ENSG00000130935	E029	0		0
ENSG00000130935	E030	0.108142		-11.4482
ENSG00000130935	E031	0		0
ENSG00000130935	E032	0		0
ENSG00000130935	E033	0.0811511		-11.1186
ENSG00000130935	E034	0.0811511		-11.1186
ENSG00000130935	E035	0		0
ENSG00000130935	E036	0		0
ENSG00000130935	E037	0		0
ENSG00000130935	E038	0		0
ENSG00000130935	E039	0		0
ENSG00000130935	E040	0		0
ENSG00000130935	E041	0		0
ENSG00000130939	E001	0.0811511		-8.73774
ENSG00000130939	E002	0.174516		-11.4319
ENSG00000130939	E003	0.327957		-11.8819
ENSG00000130939	E004	0		0
ENSG00000130939	E005	0		0
ENSG00000130939	E006	0		0
ENSG00000130939	E007	0		0
ENSG00000130939	E008	0		0
ENSG00000130939	E009	0		0
ENSG00000130939	E010	0		0
ENSG00000130939	E011	0		0
ENSG00000130939	E012	0		0
ENSG00000130939	E013	0		0
ENSG00000130939	E014	0		0
ENSG00000130939	E015	0		0
ENSG00000130939	E016	0		0
ENSG00000130939	E017	0		0
ENSG00000130939	E018	0		0
ENSG00000130939	E019	0		0
ENSG00000130939	E020	0		0
ENSG00000130939	E021	0		0
ENSG00000130939	E022	0		0
ENSG00000130939	E023	0		0
ENSG00000130939	E024	0		0
ENSG00000130939	E025	0		0
ENSG00000130939	E026	0		0
ENSG00000130939	E027	0		0
ENSG00000130939	E028	0		0
ENSG00000130939	E029	0		0
ENSG00000130939	E030	0		0
ENSG00000130939	E031	0		0
ENSG00000130939	E032	0		0
ENSG00000130939	E033	0		0
ENSG00000130939	E034	0		0
ENSG00000130939	E035	0.0990522		12.3069
ENSG00000130939	E036	0		0
ENSG00000130939	E037	0.181794		13.1487
ENSG00000130939	E038	0.557729		1.17655
ENSG00000130939	E039	0.302927		0.7622
ENSG00000130939	E040	0.549156		1.18003
ENSG00000130939	E045	0.207194		0.759033
ENSG00000130939	E046	0.207194		0.759033
ENSG00000130939	E047	0		0
ENSG00000130939	E048	0.108142		-10.602
ENSG00000130939	E049	0		0
ENSG00000130940	E001	0.876069		0.835084
ENSG00000130940	E002	0.444333		-0.245852
ENSG00000130940	E003	0.890161		-0.261109
ENSG00000130940	E004	0		0
ENSG00000130940	E005	0.15344		-14.7238
ENSG00000130940	E006	0		0
ENSG00000130940	E007	0		0
ENSG00000130940	E008	0.107195		9.92148
ENSG00000130940	E009	0		0
ENSG00000130940	E010	0		0
ENSG00000130940	E011	0		0
ENSG00000130940	E012	0		0
ENSG00000130940	E013	0		0
ENSG00000130940	E014	0		0
ENSG00000130940	E015	0		0
ENSG00000130940	E016	0.104212		9.91751
ENSG00000130940	E017	0.104212		9.91751
ENSG00000130940	E018	0.0725776		-14.3384
ENSG00000130940	E019	0		0
ENSG00000130940	E020	0		0
ENSG00000130940	E021	0.0990522		9.90442
ENSG00000130940	E022	0		0
ENSG00000130940	E023	0		0
ENSG00000130940	E024	0		0
ENSG00000130940	E025	0		0
ENSG00000130940	E026	0		0
ENSG00000130940	E027	0		0
ENSG00000130940	E028	0		0
ENSG00000130940	E029	0		0
ENSG00000130940	E030	0		0
ENSG00000130940	E031	0.0811511		-14.3559
ENSG00000130940	E032	0		0
ENSG00000130940	E033	0		0
ENSG00000130940	E034	0		0
ENSG00000130940	E035	0		0
ENSG00000130940	E036	0		0
ENSG00000130940	E037	0		0
ENSG00000130940	E038	0		0
ENSG00000130940	E039	0		0
ENSG00000130943	E001	42.8538		0
ENSG00000130948	E001	0		0
ENSG00000130948	E002	0		0
ENSG00000130948	E003	0		0
ENSG00000130948	E004	0		0
ENSG00000130948	E005	0		0
ENSG00000130948	E006	0		0
ENSG00000130948	E007	0		0
ENSG00000130948	E008	0		0
ENSG00000130948	E009	0		0
ENSG00000130948	E010	0		0
ENSG00000130948	E011	0		0
ENSG00000130948	E012	0		0
ENSG00000130948	E013	0		0
ENSG00000130948	E014	0		0
ENSG00000130948	E015	0		0
ENSG00000130948	E016	0		0
ENSG00000130948	E017	0.107195		0
ENSG00000130948	E018	0		0
ENSG00000130948	E019	0		0
ENSG00000130948	E020	0		0
ENSG00000130948	E021	0		0
ENSG00000130948	E022	0		0
ENSG00000130948	E023	0		0
ENSG00000130948	E024	0		0
ENSG00000130950	E002	0		0
ENSG00000130950	E003	0		0
ENSG00000130950	E004	0.104212		6.85634
ENSG00000130950	E005	0		0
ENSG00000130950	E006	0		0
ENSG00000130950	E007	0		0
ENSG00000130950	E008	0		0
ENSG00000130950	E009	0		0
ENSG00000130950	E010	0		0
ENSG00000130956	E001	0		0
ENSG00000130956	E002	0.093664		10.1429
ENSG00000130956	E003	0.0725776		-10.8915
ENSG00000130956	E004	0		0
ENSG00000130956	E005	0		0
ENSG00000130956	E006	0		0
ENSG00000130957	E005	0.294873		-7.89437
ENSG00000130957	E006	0		0
ENSG00000130957	E007	0.0811511		-6.11482
ENSG00000130958	E001	0		0
ENSG00000130958	E002	0		0
ENSG00000130958	E003	0		0
ENSG00000130958	E004	0		0
ENSG00000130958	E005	0		0
ENSG00000130958	E006	0		0
ENSG00000130958	E007	0.894453		-1.21017
ENSG00000130958	E008	0.286006		11.7442
ENSG00000130958	E009	0.074599		9.88792
ENSG00000130958	E010	0.074599		9.88792
ENSG00000130958	E011	0.206247		11.2601
ENSG00000130958	E012	0		0
ENSG00000130958	E013	0		0
ENSG00000130958	E014	0.0933653		-10.7617
ENSG00000130958	E015	0		0
ENSG00000130958	E016	0		0
ENSG00000130958	E017	0		0
ENSG00000130958	E018	0		0
ENSG00000130958	E019	0		0
ENSG00000130958	E020	0		0
ENSG00000130962	E001	0		0
ENSG00000130962	E002	0		0
ENSG00000130962	E003	0		0
ENSG00000130962	E004	0		0
ENSG00000130962	E005	0		0
ENSG00000130962	E006	0		0
ENSG00000130962	E007	0		0
ENSG00000130962	E008	0.0933653		0.153896
ENSG00000130962	E009	0		0
ENSG00000130962	E010	0		0
ENSG00000130962	E011	0		0
ENSG00000130962	E012	0.153729		-0.592032
ENSG00000130962	E013	0.0811511		0.313401
ENSG00000130962	E014	0.0811511		0.313401
ENSG00000130985	E001	0.287398		0.990881
ENSG00000130985	E002	0.214389		14.616
ENSG00000130985	E003	0.206247		14.6341
ENSG00000130985	E004	0.386019		1.57775
ENSG00000130985	E005	0		0
ENSG00000130985	E006	0.0933653		-13.1355
ENSG00000130985	E008	0.23488		-14.4734
ENSG00000130985	E009	0		0
ENSG00000130985	E010	0		0
ENSG00000130985	E011	0.439379		-0.592644
ENSG00000130985	E012	0.366802		-0.0109427
ENSG00000130985	E013	0		0
ENSG00000130985	E014	0.153729		-14.0067
ENSG00000130985	E015	0.153729		-14.0067
ENSG00000130985	E016	0.153729		-14.0067
ENSG00000130985	E017	0.0725776		-13.1509
ENSG00000130985	E018	0.0725776		-13.1509
ENSG00000130985	E019	0.0725776		-13.1509
ENSG00000130985	E020	0.17163		-0.000868596
ENSG00000130985	E021	0.0990522		13.8786
ENSG00000130985	E022	0.0725776		-13.1509
ENSG00000130985	E023	0.179772		-0.00258214
ENSG00000130985	E024	0.107195		13.9081
ENSG00000130985	E025	0.0811511		-13.1273
ENSG00000130985	E026	0.0811511		-13.1273
ENSG00000130985	E027	0		0
ENSG00000130985	E028	0.0811511		-13.1273
ENSG00000130985	E029	0.0811511		-13.1273
ENSG00000130985	E030	0		0
ENSG00000130985	E031	0.267017		0.961466
ENSG00000130985	E032	0.396183		15.3348
ENSG00000130985	E034	0.522648		-0.610178
ENSG00000130985	E035	0.281793		0.872543
ENSG00000130985	E036	0.412471		0.577799
ENSG00000130985	E037	0.074599		13.8048
ENSG00000130985	E039	0.508613		1.99912
ENSG00000130985	E040	0.0933653		-13.1355
ENSG00000130985	E041	0.299911		15.05
ENSG00000130985	E042	0.37451		15.3522
ENSG00000130985	E043	0.24825		14.8968
ENSG00000130985	E044	0.173651		14.5736
ENSG00000130988	E001	0		0
ENSG00000130988	E002	0		0
ENSG00000130988	E003	0		0
ENSG00000130988	E004	0.0990522		10.9871
ENSG00000130988	E005	0		0
ENSG00000130988	E006	0.0990522		10.9874
ENSG00000130988	E007	0.0990522		10.9874
ENSG00000130988	E008	0		0
ENSG00000130988	E009	0		0
ENSG00000130988	E010	0.107195		11.0869
ENSG00000130988	E011	0.0725776		-10.8915
ENSG00000130988	E012	0.351833		0.084399
ENSG00000130988	E013	0.379458		-12.8313
ENSG00000130988	E014	0.6257		-0.101524
ENSG00000130988	E015	0.212354		-0.0734896
ENSG00000130988	E016	0.212354		-0.0734896
ENSG00000130997	E001	0.0990522		12.5947
ENSG00000130997	E002	0.0990522		12.5968
ENSG00000130997	E003	0.0990522		12.5968
ENSG00000130997	E004	0.0990522		12.5968
ENSG00000130997	E005	0.0811511		-12.9538
ENSG00000130997	E006	0.162302		-13.9261
ENSG00000130997	E007	0		0
ENSG00000130997	E008	0.0725776		-12.8369
ENSG00000130997	E009	0.415083		-2.23887
ENSG00000130997	E010	0.434575		0.308252
ENSG00000130997	E011	0.82574		0.723395
ENSG00000130997	E013	0.15575		-0.353845
ENSG00000130997	E014	0.0811511		-12.9538
ENSG00000130997	E015	0.0811511		-12.9538
ENSG00000130997	E016	0.0811511		-12.9538
ENSG00000130997	E017	0.0811511		-12.9538
ENSG00000130997	E018	0.0811511		-12.9538
ENSG00000130997	E019	0.774643		-3.08121
ENSG00000130997	E020	0.370013		-15.0835
ENSG00000130997	E021	0.556464		-0.0502096
ENSG00000130997	E022	0		0
ENSG00000130997	E023	0		0
ENSG00000130997	E024	0		0
ENSG00000130997	E025	0		0
ENSG00000130997	E026	0		0
ENSG00000130997	E027	0		0
ENSG00000130997	E028	0		0
ENSG00000130997	E029	0		0
ENSG00000130997	E030	0		0
ENSG00000130997	E031	0		0
ENSG00000130997	E032	0		0
ENSG00000130997	E033	0		0
ENSG00000130997	E034	0		0
ENSG00000130997	E035	0.074599		12.3027
ENSG00000130997	E036	0		0
ENSG00000130997	E037	0		0
ENSG00000130997	E038	0		0
ENSG00000130997	E039	0		0
ENSG00000130997	E040	0		0
ENSG00000130997	E041	0		0
ENSG00000130997	E042	0		0
ENSG00000130997	E043	0		0
ENSG00000130997	E044	0		0
ENSG00000130997	E045	0		0
ENSG00000130997	E046	0		0
ENSG00000131002	E001	0		0
ENSG00000131002	E002	0		0
ENSG00000131002	E003	0		0
ENSG00000131002	E004	0		0
ENSG00000131002	E005	0		0
ENSG00000131002	E006	0.074599		-3.35373e-05
ENSG00000131002	E007	0.074599		6.70754e-06
ENSG00000131002	E008	0		0
ENSG00000131002	E009	0		0
ENSG00000131002	E010	0		0
ENSG00000131002	E011	0		0
ENSG00000131002	E012	0		0
ENSG00000131002	E013	0		0
ENSG00000131002	E014	0		0
ENSG00000131002	E015	0		0
ENSG00000131002	E016	0		0
ENSG00000131002	E017	0		0
ENSG00000131002	E018	0		0
ENSG00000131002	E019	0		0
ENSG00000131002	E020	0		0
ENSG00000131002	E021	0		0
ENSG00000131002	E022	0		0
ENSG00000131002	E023	0		0
ENSG00000131002	E024	0		0
ENSG00000131002	E025	0		0
ENSG00000131002	E026	0		0
ENSG00000131002	E027	0		0
ENSG00000131002	E028	0		0
ENSG00000131002	E029	0		0
ENSG00000131002	E030	0		0
ENSG00000131002	E031	0		0
ENSG00000131002	E032	0		0
ENSG00000131002	E033	0		0
ENSG00000131002	E034	0		0
ENSG00000131002	E035	0		0
ENSG00000131002	E036	0		0
ENSG00000131002	E037	0		0
ENSG00000131002	E038	0		0
ENSG00000131002	E039	0.074599		6.70754e-06
ENSG00000131002	E040	0.074599		6.70754e-06
ENSG00000131002	E041	0		0
ENSG00000131002	E042	0		0
ENSG00000131002	E043	0.074599		6.70754e-06
ENSG00000131002	E044	0.074599		6.70754e-06
ENSG00000131002	E045	0		0
ENSG00000131002	E046	0		0
ENSG00000131002	E047	0		0
ENSG00000131002	E048	0		0
ENSG00000131002	E049	0		0
ENSG00000131002	E050	0		0
ENSG00000131002	E051	0		0
ENSG00000131007	E001	0		0
ENSG00000131007	E002	0		0
ENSG00000131007	E003	0		0
ENSG00000131007	E004	0		0
ENSG00000131013	E001	0		0
ENSG00000131013	E002	0.223797		12.199
ENSG00000131013	E003	0		0
ENSG00000131013	E004	0.0725776		-10.6017
ENSG00000131013	E005	0		0
ENSG00000131013	E006	0.0725776		-10.6017
ENSG00000131013	E007	0.0725776		-10.6017
ENSG00000131013	E008	0		0
ENSG00000131013	E009	0		0
ENSG00000131013	E010	0		0
ENSG00000131013	E011	0		0
ENSG00000131013	E012	0		0
ENSG00000131013	E013	0		0
ENSG00000131013	E014	0		0
ENSG00000131013	E015	0.093664		10.9179
ENSG00000131015	E001	0.0990522		0
ENSG00000131015	E002	0		0
ENSG00000131015	E003	0		0
ENSG00000131015	E004	0		0
ENSG00000131015	E005	0		0
ENSG00000131016	E002	0		0
ENSG00000131016	E003	0		0
ENSG00000131016	E004	0.149198		10.2946
ENSG00000131016	E005	0		0
ENSG00000131016	E006	0		0
ENSG00000131016	E007	0		0
ENSG00000131016	E008	0.408759		-1.4466
ENSG00000131018	E001	0		0
ENSG00000131018	E002	0		0
ENSG00000131018	E003	0		0
ENSG00000131018	E004	0		0
ENSG00000131018	E005	0		0
ENSG00000131018	E006	0		0
ENSG00000131018	E007	0		0
ENSG00000131018	E008	0		0
ENSG00000131018	E009	0		0
ENSG00000131018	E010	0		0
ENSG00000131018	E011	0		0
ENSG00000131018	E012	0		0
ENSG00000131018	E013	0		0
ENSG00000131018	E014	0		0
ENSG00000131018	E015	0		0
ENSG00000131018	E016	0		0
ENSG00000131018	E017	0		0
ENSG00000131018	E018	0		0
ENSG00000131018	E019	0		0
ENSG00000131018	E020	0		0
ENSG00000131018	E021	0		0
ENSG00000131018	E022	0		0
ENSG00000131018	E023	0		0
ENSG00000131018	E024	0		0
ENSG00000131018	E025	0		0
ENSG00000131018	E026	0		0
ENSG00000131018	E027	0		0
ENSG00000131018	E028	0		0
ENSG00000131018	E029	0		0
ENSG00000131018	E030	0		0
ENSG00000131018	E031	0		0
ENSG00000131018	E032	0.107195		11.3302
ENSG00000131018	E033	0		0
ENSG00000131018	E034	0		0
ENSG00000131018	E035	0		0
ENSG00000131018	E036	0		0
ENSG00000131018	E037	0.107195		11.3305
ENSG00000131018	E038	0		0
ENSG00000131018	E039	0		0
ENSG00000131018	E040	0		0
ENSG00000131018	E041	0		0
ENSG00000131018	E042	0		0
ENSG00000131018	E043	0		0
ENSG00000131018	E044	0		0
ENSG00000131018	E045	0		0
ENSG00000131018	E046	0		0
ENSG00000131018	E047	0		0
ENSG00000131018	E048	0		0
ENSG00000131018	E049	0		0
ENSG00000131018	E050	0		0
ENSG00000131018	E051	0		0
ENSG00000131018	E052	0		0
ENSG00000131018	E053	0		0
ENSG00000131018	E054	0		0
ENSG00000131018	E055	0		0
ENSG00000131018	E056	0		0
ENSG00000131018	E057	0		0
ENSG00000131018	E058	0		0
ENSG00000131018	E059	0		0
ENSG00000131018	E060	0		0
ENSG00000131018	E061	0		0
ENSG00000131018	E062	0		0
ENSG00000131018	E063	0		0
ENSG00000131018	E064	0		0
ENSG00000131018	E065	0		0
ENSG00000131018	E066	0		0
ENSG00000131018	E067	0		0
ENSG00000131018	E068	0		0
ENSG00000131018	E069	0		0
ENSG00000131018	E070	0		0
ENSG00000131018	E071	0		0
ENSG00000131018	E072	0		0
ENSG00000131018	E073	0		0
ENSG00000131018	E074	0		0
ENSG00000131018	E075	0		0
ENSG00000131018	E076	0		0
ENSG00000131018	E077	0		0
ENSG00000131018	E078	0		0
ENSG00000131018	E079	0		0
ENSG00000131018	E080	0		0
ENSG00000131018	E081	0		0
ENSG00000131018	E082	0		0
ENSG00000131018	E083	0		0
ENSG00000131018	E084	0		0
ENSG00000131018	E085	0		0
ENSG00000131018	E086	0		0
ENSG00000131018	E087	0.17163		-1.21675
ENSG00000131018	E088	0.0990522		11.2385
ENSG00000131018	E089	0		0
ENSG00000131018	E090	0.0811511		-14.1359
ENSG00000131018	E091	0		0
ENSG00000131018	E092	0		0
ENSG00000131018	E093	0		0
ENSG00000131018	E094	0		0
ENSG00000131018	E095	0		0
ENSG00000131018	E096	0		0
ENSG00000131018	E097	0		0
ENSG00000131018	E098	0.428778		13.3536
ENSG00000131018	E099	0		0
ENSG00000131018	E100	0		0
ENSG00000131018	E101	0		0
ENSG00000131018	E102	0		0
ENSG00000131018	E103	0		0
ENSG00000131018	E104	0		0
ENSG00000131018	E105	0		0
ENSG00000131018	E106	0		0
ENSG00000131018	E107	0		0
ENSG00000131018	E108	0		0
ENSG00000131018	E109	0		0
ENSG00000131018	E110	0		0
ENSG00000131018	E111	0.0725776		-14.0107
ENSG00000131018	E112	0		0
ENSG00000131018	E113	0		0
ENSG00000131018	E114	0		0
ENSG00000131018	E115	0.108142		-14.4654
ENSG00000131018	E116	0		0
ENSG00000131018	E117	0		0
ENSG00000131018	E118	0		0
ENSG00000131018	E119	0		0
ENSG00000131018	E120	0		0
ENSG00000131018	E121	0		0
ENSG00000131018	E122	0		0
ENSG00000131018	E123	0		0
ENSG00000131018	E124	0		0
ENSG00000131018	E125	0		0
ENSG00000131018	E126	0		0
ENSG00000131018	E127	0		0
ENSG00000131018	E128	0		0
ENSG00000131018	E129	0		0
ENSG00000131018	E130	0		0
ENSG00000131018	E131	0		0
ENSG00000131018	E132	0		0
ENSG00000131018	E133	0		0
ENSG00000131018	E134	0.0990522		11.2385
ENSG00000131018	E135	0		0
ENSG00000131018	E136	0		0
ENSG00000131018	E137	0		0
ENSG00000131018	E138	0		0
ENSG00000131018	E139	0		0
ENSG00000131018	E140	0		0
ENSG00000131018	E141	0		0
ENSG00000131018	E142	0.107195		11.3305
ENSG00000131018	E143	0.107195		11.3305
ENSG00000131018	E144	0		0
ENSG00000131018	E145	0		0
ENSG00000131018	E146	0		0
ENSG00000131018	E147	0		0
ENSG00000131018	E148	0.29554		-0.235015
ENSG00000131018	E149	0.46717		-0.734735
ENSG00000131018	E150	0.0990522		11.2385
ENSG00000131018	E151	0.0990522		11.2385
ENSG00000131018	E152	0		0
ENSG00000131018	E153	0.0990522		11.2385
ENSG00000131018	E154	0		0
ENSG00000131018	E155	0		0
ENSG00000131018	E156	0		0
ENSG00000131018	E157	0		0
ENSG00000131018	E158	0		0
ENSG00000131018	E159	0		0
ENSG00000131018	E160	0		0
ENSG00000131018	E161	0		0
ENSG00000131018	E162	0		0
ENSG00000131018	E163	0		0
ENSG00000131018	E164	0		0
ENSG00000131018	E165	0		0
ENSG00000131018	E166	0		0
ENSG00000131018	E167	0		0
ENSG00000131018	E168	0		0
ENSG00000131018	E169	0		0
ENSG00000131018	E170	0		0
ENSG00000131018	E171	0		0
ENSG00000131018	E172	0		0
ENSG00000131018	E173	0		0
ENSG00000131018	E174	0		0
ENSG00000131018	E175	0		0
ENSG00000131018	E176	0		0
ENSG00000131018	E177	0		0
ENSG00000131018	E178	0		0
ENSG00000131018	E179	0		0
ENSG00000131018	E180	0		0
ENSG00000131018	E181	0		0
ENSG00000131018	E182	0		0
ENSG00000131018	E183	0		0
ENSG00000131018	E184	0		0
ENSG00000131018	E185	0		0
ENSG00000131018	E186	0		0
ENSG00000131018	E187	0		0
ENSG00000131018	E188	0		0
ENSG00000131018	E189	0		0
ENSG00000131018	E190	0		0
ENSG00000131018	E191	0		0
ENSG00000131018	E192	0		0
ENSG00000131018	E193	0		0
ENSG00000131018	E194	0		0
ENSG00000131018	E195	0		0
ENSG00000131018	E196	0		0
ENSG00000131018	E197	0		0
ENSG00000131018	E198	0		0
ENSG00000131018	E199	0		0
ENSG00000131018	E200	0		0
ENSG00000131018	E201	0		0
ENSG00000131018	E202	0		0
ENSG00000131018	E203	0		0
ENSG00000131018	E204	0		0
ENSG00000131018	E205	0		0
ENSG00000131018	E206	0		0
ENSG00000131018	E207	0		0
ENSG00000131018	E208	0		0
ENSG00000131018	E209	0		0
ENSG00000131018	E210	0		0
ENSG00000131018	E211	0		0
ENSG00000131018	E212	0		0
ENSG00000131018	E213	0		0
ENSG00000131018	E214	0		0
ENSG00000131018	E215	0		0
ENSG00000131018	E216	0		0
ENSG00000131018	E217	0		0
ENSG00000131018	E218	0		0
ENSG00000131018	E219	0		0
ENSG00000131018	E220	0		0
ENSG00000131018	E221	0		0
ENSG00000131018	E222	0		0
ENSG00000131018	E223	0		0
ENSG00000131018	E224	0		0
ENSG00000131018	E225	0		0
ENSG00000131018	E226	0		0
ENSG00000131018	E227	0		0
ENSG00000131018	E228	0		0
ENSG00000131018	E229	0		0
ENSG00000131018	E230	0		0
ENSG00000131018	E231	0		0
ENSG00000131018	E232	0		0
ENSG00000131018	E233	0		0
ENSG00000131018	E234	0		0
ENSG00000131018	E235	0		0
ENSG00000131018	E236	0		0
ENSG00000131018	E237	0		0
ENSG00000131018	E238	0		0
ENSG00000131018	E239	0		0
ENSG00000131018	E240	0		0
ENSG00000131018	E241	0		0
ENSG00000131018	E242	0		0
ENSG00000131018	E243	0		0
ENSG00000131018	E244	0		0
ENSG00000131018	E245	0		0
ENSG00000131019	E001	0		0
ENSG00000131019	E002	0		0
ENSG00000131019	E003	0		0
ENSG00000131019	E004	0.0990522		0
ENSG00000131019	E005	0		0
ENSG00000131019	E006	0		0
ENSG00000131019	E007	0		0
ENSG00000131023	E001	0		0
ENSG00000131023	E002	0		0
ENSG00000131023	E003	0		0
ENSG00000131023	E004	0		0
ENSG00000131023	E005	0		0
ENSG00000131023	E006	0		0
ENSG00000131023	E007	0		0
ENSG00000131023	E008	0		0
ENSG00000131023	E009	0		0
ENSG00000131023	E010	0		0
ENSG00000131023	E011	0		0
ENSG00000131023	E012	0		0
ENSG00000131023	E013	0		0
ENSG00000131023	E014	0		0
ENSG00000131023	E015	0		0
ENSG00000131023	E016	0		0
ENSG00000131023	E017	0		0
ENSG00000131023	E018	0		0
ENSG00000131023	E019	0		0
ENSG00000131023	E020	0		0
ENSG00000131023	E021	0		0
ENSG00000131037	E001	0.318806		1.00357
ENSG00000131037	E002	0		0
ENSG00000131037	E003	0		0
ENSG00000131037	E004	0		0
ENSG00000131037	E005	0		0
ENSG00000131037	E006	0.108142		-11.0148
ENSG00000131037	E007	0.108142		-11.0148
ENSG00000131037	E008	0.552644		-1.3762
ENSG00000131037	E009	0.319672		-12.6918
ENSG00000131037	E011	0.684903		0.277355
ENSG00000131037	E012	0		0
ENSG00000131037	E013	0		0
ENSG00000131037	E014	0.153729		-11.9166
ENSG00000131037	E015	0.257941		-0.000136148
ENSG00000131037	E016	0.351605		0.999765
ENSG00000131037	E017	0.174815		1.00253
ENSG00000131037	E018	0.174815		1.00253
ENSG00000131037	E019	0		0
ENSG00000131037	E020	0.353328		0.984405
ENSG00000131037	E021	0.185363		1.00315
ENSG00000131037	E022	0		0
ENSG00000131037	E023	0		0
ENSG00000131037	E024	0		0
ENSG00000131037	E025	0		0
ENSG00000131037	E026	0		0
ENSG00000131037	E027	0.107195		13.328
ENSG00000131037	E028	0		0
ENSG00000131037	E029	0		0
ENSG00000131037	E030	0		0
ENSG00000131037	E031	0.074599		13.2009
ENSG00000131037	E032	0.145155		-11.8437
ENSG00000131037	E033	0.460774		1.6459
ENSG00000131037	E034	0.388197		2.62649
ENSG00000131037	E035	0.104212		13.2539
ENSG00000131037	E036	0.074599		13.2009
ENSG00000131037	E037	0.178811		14.028
ENSG00000131037	E038	0.856282		-1.00467
ENSG00000131037	E040	0.55967		3.31567
ENSG00000131037	E045	0.767943		0.298609
ENSG00000131037	E046	0.446287		0.4135
ENSG00000131037	E047	0.0811511		-11.0792
ENSG00000131037	E048	0.247393		-0.000981351
ENSG00000131037	E049	0		0
ENSG00000131037	E050	0		0
ENSG00000131037	E051	0		0
ENSG00000131037	E052	0.261354		0.00119894
ENSG00000131037	E053	0.380035		-12.9414
ENSG00000131037	E054	0.406079		-0.992798
ENSG00000131037	E055	0.406079		-0.992798
ENSG00000131037	E056	0.333501		-0.58279
ENSG00000131037	E057	0.333501		-0.58279
ENSG00000131037	E058	0.333501		-0.58279
ENSG00000131042	E001	0		0
ENSG00000131042	E002	0		0
ENSG00000131042	E003	0		0
ENSG00000131042	E004	0		0
ENSG00000131042	E005	0		0
ENSG00000131042	E006	0		0
ENSG00000131042	E007	0		0
ENSG00000131042	E008	0		0
ENSG00000131042	E009	0		0
ENSG00000131042	E010	0		0
ENSG00000131042	E011	0		0
ENSG00000131042	E012	0		0
ENSG00000131042	E013	0		0
ENSG00000131042	E014	0.093664		-6.28048e-06
ENSG00000131042	E015	0		0
ENSG00000131042	E016	0		0
ENSG00000131042	E017	0.093664		6.28051e-06
ENSG00000131042	E018	0		0
ENSG00000131042	E019	0		0
ENSG00000131042	E020	0		0
ENSG00000131042	E021	0		0
ENSG00000131042	E022	0		0
ENSG00000131042	E023	0		0
ENSG00000131042	E024	0		0
ENSG00000131042	E025	0		0
ENSG00000131042	E026	0		0
ENSG00000131042	E027	0		0
ENSG00000131042	E028	0		0
ENSG00000131043	E001	0		0
ENSG00000131043	E002	0		0
ENSG00000131043	E003	0		0
ENSG00000131043	E004	0		0
ENSG00000131043	E005	0		0
ENSG00000131043	E006	0		0
ENSG00000131043	E007	0		0
ENSG00000131043	E008	0.093664		0
ENSG00000131044	E001	0		0
ENSG00000131044	E002	0.104212		10.9448
ENSG00000131044	E003	0		0
ENSG00000131044	E004	0		0
ENSG00000131044	E005	0		0
ENSG00000131044	E006	0		0
ENSG00000131044	E007	0		0
ENSG00000131044	E008	0		0
ENSG00000131044	E009	0		0
ENSG00000131044	E010	0		0
ENSG00000131044	E011	0.108142		-11.1997
ENSG00000131044	E012	0		0
ENSG00000131044	E013	0.145155		-12.1273
ENSG00000131044	E014	0		0
ENSG00000131044	E015	0		0
ENSG00000131044	E016	0		0
ENSG00000131044	E017	0.454805		-13.5119
ENSG00000131044	E018	0.149198		11.859
ENSG00000131044	E019	0.149198		11.859
ENSG00000131050	E001	0		0
ENSG00000131050	E002	0		0
ENSG00000131050	E003	0		0
ENSG00000131050	E004	0		0
ENSG00000131050	E005	0		0
ENSG00000131050	E006	0		0
ENSG00000131050	E007	0		0
ENSG00000131050	E008	0		0
ENSG00000131050	E009	0		0
ENSG00000131050	E010	0		0
ENSG00000131051	E013	0.368524		-0.164228
ENSG00000131051	E014	0.293925		-1.15888
ENSG00000131051	E015	0.187029		-0.16141
ENSG00000131051	E016	0.0725776		-13.9028
ENSG00000131051	E017	0.147177		-0.160438
ENSG00000131051	E019	0.389853		-1.74503
ENSG00000131051	E020	0.389853		-1.74503
ENSG00000131051	E021	0.421584		1.43031
ENSG00000131051	E022	0.310459		15.791
ENSG00000131051	E023	0.39161		1.43124
ENSG00000131051	E024	0.4007		-0.157509
ENSG00000131051	E025	0.4007		-0.157509
ENSG00000131051	E026	0.4007		-0.157509
ENSG00000131051	E027	0.464619		0.470253
ENSG00000131051	E028	0		0
ENSG00000131051	E029	0		0
ENSG00000131051	E030	0		0
ENSG00000131051	E031	0		0
ENSG00000131051	E032	0		0
ENSG00000131051	E033	0		0
ENSG00000131051	E034	0		0
ENSG00000131051	E035	0		0
ENSG00000131051	E036	0		0
ENSG00000131051	E037	0.208425		15.2794
ENSG00000131051	E038	0.208425		15.2794
ENSG00000131051	E039	0.107195		14.589
ENSG00000131051	E040	0.179772		-0.149459
ENSG00000131051	E041	0.104212		14.5882
ENSG00000131051	E042	0.074599		14.5735
ENSG00000131051	E043	0.074599		14.5735
ENSG00000131051	E044	0		0
ENSG00000131051	E045	0		0
ENSG00000131051	E046	0		0
ENSG00000131051	E047	0		0
ENSG00000131051	E048	0		0
ENSG00000131051	E049	0		0
ENSG00000131051	E050	0.104212		14.5882
ENSG00000131051	E051	0.104212		14.5882
ENSG00000131051	E052	0.104212		14.5882
ENSG00000131051	E053	0		0
ENSG00000131051	E054	0		0
ENSG00000131051	E055	0		0
ENSG00000131051	E056	0		0
ENSG00000131051	E057	0		0
ENSG00000131051	E058	0		0
ENSG00000131051	E059	0		0
ENSG00000131051	E063	0		0
ENSG00000131051	E064	0.0725776		-13.9028
ENSG00000131051	E065	0		0
ENSG00000131051	E066	0		0
ENSG00000131051	E067	0		0
ENSG00000131051	E068	0		0
ENSG00000131051	E069	0		0
ENSG00000131051	E070	0		0
ENSG00000131051	E072	0.108142		-13.9248
ENSG00000131051	E073	0		0
ENSG00000131051	E074	0		0
ENSG00000131051	E075	0		0
ENSG00000131051	E076	0		0
ENSG00000131051	E077	0.180203		-0.155597
ENSG00000131051	E078	0.180203		-0.155597
ENSG00000131051	E079	0		0
ENSG00000131051	E080	0		0
ENSG00000131051	E081	0		0
ENSG00000131051	E082	0		0
ENSG00000131051	E083	0.15344		-13.9363
ENSG00000131051	E084	0.246806		-14.7797
ENSG00000131051	E085	0.226018		-14.7698
ENSG00000131051	E086	0.0811511		-13.9102
ENSG00000131051	E087	0.0811511		-13.9102
ENSG00000131051	E088	0		0
ENSG00000131051	E089	0		0
ENSG00000131051	E090	0.411381		-1.7449
ENSG00000131051	E091	0.492532		-2.15538
ENSG00000131051	E092	0.492532		-2.15538
ENSG00000131051	E093	0.432468		-0.164005
ENSG00000131051	E094	0.093664		14.584
ENSG00000131051	E095	0.093664		14.584
ENSG00000131051	E096	0.093664		14.584
ENSG00000131051	E097	0.093664		14.584
ENSG00000131051	E098	0.093664		14.584
ENSG00000131051	E099	0.093664		14.584
ENSG00000131051	E100	0.093664		14.584
ENSG00000131051	E101	0.093664		14.584
ENSG00000131051	E102	0.093664		14.584
ENSG00000131051	E103	0.093664		14.584
ENSG00000131051	E104	0.093664		14.584
ENSG00000131051	E105	0		0
ENSG00000131055	E001	0		0
ENSG00000131055	E002	0		0
ENSG00000131055	E003	0		0
ENSG00000131055	E004	0		0
ENSG00000131055	E005	0		0
ENSG00000131055	E006	0		0
ENSG00000131055	E007	0		0
ENSG00000131059	E001	0		0
ENSG00000131059	E002	0		0
ENSG00000131059	E003	0		0
ENSG00000131059	E004	0		0
ENSG00000131059	E005	0		0
ENSG00000131059	E006	0		0
ENSG00000131059	E007	0		0
ENSG00000131059	E008	0		0
ENSG00000131059	E009	0		0
ENSG00000131059	E010	0		0
ENSG00000131059	E011	0		0
ENSG00000131059	E012	0		0
ENSG00000131061	E001	0		0
ENSG00000131061	E002	0		0
ENSG00000131061	E003	0		0
ENSG00000131061	E004	0		0
ENSG00000131061	E005	0		0
ENSG00000131061	E006	0		0
ENSG00000131061	E007	0		0
ENSG00000131061	E008	0		0
ENSG00000131061	E009	0		0
ENSG00000131061	E010	0		0
ENSG00000131061	E011	0		0
ENSG00000131061	E012	0		0
ENSG00000131061	E013	0		0
ENSG00000131061	E014	0		0
ENSG00000131061	E015	0		0
ENSG00000131061	E016	0		0
ENSG00000131061	E017	0		0
ENSG00000131061	E018	0		0
ENSG00000131061	E019	0.107195		0
ENSG00000131067	E001	0		0
ENSG00000131067	E002	0		0
ENSG00000131067	E003	0		0
ENSG00000131067	E004	0		0
ENSG00000131067	E005	0		0
ENSG00000131067	E006	0		0
ENSG00000131067	E007	0		0
ENSG00000131067	E008	0		0
ENSG00000131067	E009	0		0
ENSG00000131067	E010	0		0
ENSG00000131067	E011	0		0
ENSG00000131067	E012	0		0
ENSG00000131067	E013	0		0
ENSG00000131067	E014	0		0
ENSG00000131067	E015	0		0
ENSG00000131067	E016	0		0
ENSG00000131067	E017	0		0
ENSG00000131067	E018	0		0
ENSG00000131067	E019	0		0
ENSG00000131067	E020	0		0
ENSG00000131067	E021	0		0
ENSG00000131067	E022	0		0
ENSG00000131068	E001	0		0
ENSG00000131068	E002	0		0
ENSG00000131069	E002	0		0
ENSG00000131069	E004	0.85663		-2.9099
ENSG00000131069	E005	0.85663		-2.9099
ENSG00000131069	E006	0.8741		-1.73942
ENSG00000131069	E007	0.517345		-0.727032
ENSG00000131069	E008	0.517345		-0.727032
ENSG00000131069	E010	0		0
ENSG00000131069	E011	0		0
ENSG00000131069	E012	0		0
ENSG00000131069	E013	0		0
ENSG00000131069	E014	0		0
ENSG00000131069	E015	0		0
ENSG00000131069	E016	0		0
ENSG00000131069	E017	0		0
ENSG00000131069	E018	0		0
ENSG00000131069	E019	0		0
ENSG00000131069	E020	0		0
ENSG00000131069	E021	0.0811511		-11.217
ENSG00000131069	E022	0.0811511		-11.217
ENSG00000131069	E023	0.0811511		-11.217
ENSG00000131069	E024	0		0
ENSG00000131069	E025	0.0990522		12.1233
ENSG00000131069	E026	0		0
ENSG00000131069	E027	0.0990522		12.1233
ENSG00000131069	E028	0.0990522		12.1233
ENSG00000131069	E029	0.0990522		12.1233
ENSG00000131069	E030	0		0
ENSG00000131069	E031	0		0
ENSG00000131069	E032	0		0
ENSG00000131069	E033	0		0
ENSG00000131069	E034	0		0
ENSG00000131069	E035	0		0
ENSG00000131069	E036	0		0
ENSG00000131069	E037	0		0
ENSG00000131069	E038	0		0
ENSG00000131069	E039	0		0
ENSG00000131069	E040	0		0
ENSG00000131069	E041	0		0
ENSG00000131069	E042	0		0
ENSG00000131069	E043	0.0990522		12.1233
ENSG00000131069	E044	0.307457		-13.0836
ENSG00000131069	E045	0.359531		0.251004
ENSG00000131069	E046	0.74319		0.992723
ENSG00000131069	E049	0.530128		2.24486
ENSG00000131069	E050	0.556891		2.57604
ENSG00000131069	E051	0.261354		-0.740546
ENSG00000131069	E052	0.162302		-12.1488
ENSG00000131069	E053	0.185363		0.258324
ENSG00000131069	E054	0.549472		-0.743355
ENSG00000131069	E055	0.494364		0.839689
ENSG00000131069	E056	0.650068		-0.151805
ENSG00000131069	E057	0.546343		2.57482
ENSG00000131069	E058	0.187328		12.9911
ENSG00000131069	E063	0.802583		-0.0714676
ENSG00000131080	E001	0		0
ENSG00000131080	E002	0.216284		-3.71071
ENSG00000131080	E003	0		0
ENSG00000131080	E004	0		0
ENSG00000131080	E005	0		0
ENSG00000131080	E006	0		0
ENSG00000131080	E007	0		0
ENSG00000131080	E008	0		0
ENSG00000131080	E009	0		0
ENSG00000131080	E010	0.0990522		20.6211
ENSG00000131080	E011	0		0
ENSG00000131080	E012	0		0
ENSG00000131080	E013	0		0
ENSG00000131080	E014	0		0
ENSG00000131080	E015	0.23852		-3.89049
ENSG00000131080	E016	0.0933653		-2.53023
ENSG00000131080	E017	0.29031		-4.17863
ENSG00000131089	E001	0		0
ENSG00000131089	E002	0		0
ENSG00000131089	E003	0		0
ENSG00000131089	E004	0.15344		-5.7466
ENSG00000131089	E005	0		0
ENSG00000131089	E006	0		0
ENSG00000131089	E007	0		0
ENSG00000131089	E008	0		0
ENSG00000131089	E009	0		0
ENSG00000131089	E010	0		0
ENSG00000131089	E011	0		0
ENSG00000131089	E012	0		0
ENSG00000131089	E013	0		0
ENSG00000131089	E014	0		0
ENSG00000131089	E015	0		0
ENSG00000131089	E016	0		0
ENSG00000131089	E017	0		0
ENSG00000131089	E018	0		0
ENSG00000131089	E019	0		0
ENSG00000131089	E020	0		0
ENSG00000131089	E021	0		0
ENSG00000131089	E022	0		0
ENSG00000131089	E023	0.074599		19.3452
ENSG00000131089	E024	0.074599		19.3452
ENSG00000131089	E025	0.108142		-5.33052
ENSG00000131089	E026	0.189293		-6.16708
ENSG00000131089	E027	0.0811511		-5.00096
ENSG00000131089	E028	0.0811511		-5.00096
ENSG00000131089	E029	0.0811511		-5.00096
ENSG00000131089	E030	0		0
ENSG00000131089	E031	0		0
ENSG00000131094	E001	0		0
ENSG00000131094	E002	0		0
ENSG00000131095	E006	0.5422		0.345848
ENSG00000131095	E008	0.33023		-1.66077
ENSG00000131095	E009	0.332252		0.328227
ENSG00000131095	E010	0.228039		-0.678848
ENSG00000131095	E011	0.228039		-0.678848
ENSG00000131095	E012	0.228039		-0.678848
ENSG00000131095	E013	0.228039		-0.678848
ENSG00000131095	E014	0		0
ENSG00000131095	E015	0.15344		-13.2561
ENSG00000131095	E016	0.412748		-14.9286
ENSG00000131095	E017	0.165943		-14.0988
ENSG00000131095	E018	0.278729		-1.65467
ENSG00000131095	E019	0		0
ENSG00000131095	E020	0		0
ENSG00000131095	E021	0		0
ENSG00000131095	E022	0		0
ENSG00000131095	E023	0		0
ENSG00000131095	E024	0		0
ENSG00000131095	E025	0		0
ENSG00000131095	E026	0		0
ENSG00000131095	E027	0		0
ENSG00000131095	E028	0		0
ENSG00000131095	E029	0		0
ENSG00000131095	E030	0		0
ENSG00000131095	E031	0		0
ENSG00000131095	E032	0.074599		12.5112
ENSG00000131095	E033	0		0
ENSG00000131095	E034	0		0
ENSG00000131095	E035	0		0
ENSG00000131095	E036	0.214389		13.2516
ENSG00000131095	E037	0.214389		13.2516
ENSG00000131095	E038	0.214389		13.2516
ENSG00000131095	E039	0.162302		-13.9792
ENSG00000131095	E040	0.162302		-13.9792
ENSG00000131095	E041	0.162302		-13.9792
ENSG00000131095	E042	0.162302		-13.9792
ENSG00000131095	E043	0		0
ENSG00000131095	E044	0		0
ENSG00000131095	E045	0.162302		-13.9792
ENSG00000131095	E046	0		0
ENSG00000131095	E047	0		0
ENSG00000131095	E048	0		0
ENSG00000131095	E049	0		0
ENSG00000131095	E050	0		0
ENSG00000131095	E051	0		0
ENSG00000131095	E052	0		0
ENSG00000131095	E053	0		0
ENSG00000131095	E054	0		0
ENSG00000131095	E055	0		0
ENSG00000131095	E056	0		0
ENSG00000131095	E057	0		0
ENSG00000131095	E058	0		0
ENSG00000131095	E059	0		0
ENSG00000131096	E001	0		0
ENSG00000131096	E002	0		0
ENSG00000131096	E003	0		0
ENSG00000131096	E004	0		0
ENSG00000131096	E005	0		0
ENSG00000131096	E006	0		0
ENSG00000131096	E007	0		0
ENSG00000131096	E008	0		0
ENSG00000131096	E009	0.107195		0
ENSG00000131096	E010	0		0
ENSG00000131097	E001	0.932269		-0.893131
ENSG00000131097	E008	0.732212		1.03866
ENSG00000131100	E001	0.543386		2.87738
ENSG00000131100	E004	0.505036		-11.4151
ENSG00000131100	E005	0.483358		-0.0706859
ENSG00000131100	E006	0.664078		-0.815855
ENSG00000131100	E008	0.31997		-1.01798
ENSG00000131100	E009	0.31997		-1.01798
ENSG00000131100	E010	0		0
ENSG00000131100	E011	0.107195		10.2186
ENSG00000131100	E012	0		0
ENSG00000131100	E013	0		0
ENSG00000131100	E014	0		0
ENSG00000131100	E015	0		0
ENSG00000131100	E016	0		0
ENSG00000131100	E017	0		0
ENSG00000131100	E018	0		0
ENSG00000131100	E019	0		0
ENSG00000131100	E020	0		0
ENSG00000131100	E021	0		0
ENSG00000131100	E022	0		0
ENSG00000131100	E023	0		0
ENSG00000131100	E024	0		0
ENSG00000131115	E002	0		0
ENSG00000131115	E003	0.187328		12.1837
ENSG00000131115	E004	0.187328		12.1837
ENSG00000131115	E005	0.187328		12.1837
ENSG00000131115	E006	0.187328		12.1837
ENSG00000131115	E007	0.187328		12.1837
ENSG00000131115	E008	0.911658		-0.670611
ENSG00000131115	E009	0.911658		-0.670611
ENSG00000131115	E011	0.53954		-0.158534
ENSG00000131115	E021	0.608404		1.22244
ENSG00000131115	E022	0.515039		2.23787
ENSG00000131115	E028	0.37451		13.545
ENSG00000131116	E003	0.486566		2.033
ENSG00000131116	E004	0.79455		0.366621
ENSG00000131116	E005	0.34326		0.0743161
ENSG00000131116	E006	0.188346		0.0402677
ENSG00000131116	E007	0		0
ENSG00000131126	E001	0		0
ENSG00000131126	E002	0		0
ENSG00000131126	E003	0		0
ENSG00000131126	E004	0		0
ENSG00000131126	E005	0		0
ENSG00000131126	E006	0		0
ENSG00000131126	E007	0		0
ENSG00000131126	E008	0		0
ENSG00000131126	E009	0		0
ENSG00000131126	E010	0		0
ENSG00000131126	E011	0		0
ENSG00000131126	E012	0		0
ENSG00000131126	E013	0		0
ENSG00000131126	E014	0		0
ENSG00000131127	E001	0		0
ENSG00000131127	E002	0		0
ENSG00000131127	E003	0		0
ENSG00000131127	E004	0		0
ENSG00000131127	E005	0		0
ENSG00000131127	E006	0		0
ENSG00000131127	E007	0		0
ENSG00000131127	E008	0		0
ENSG00000131127	E009	0		0
ENSG00000131127	E010	0		0
ENSG00000131127	E011	0.306881		-12.1157
ENSG00000131127	E012	0		0
ENSG00000131127	E013	0		0
ENSG00000131127	E014	0.107195		10.042
ENSG00000131127	E015	0.20056		-0.144599
ENSG00000131127	E016	0.107195		10.042
ENSG00000131142	E001	0		0
ENSG00000131142	E002	0		0
ENSG00000131142	E003	0		0
ENSG00000131142	E004	0		0
ENSG00000131142	E005	0		0
ENSG00000131142	E006	0.0811511		1.99612e-05
ENSG00000131142	E007	0.0811511		-9.98069e-06
ENSG00000131142	E008	0.0811511		-9.98069e-06
ENSG00000131142	E009	0		0
ENSG00000131142	E010	0		0
ENSG00000131142	E011	0		0
ENSG00000131143	E002	0		0
ENSG00000131143	E003	0		0
ENSG00000131143	E004	0		0
ENSG00000131143	E005	0		0
ENSG00000131143	E006	0		0
ENSG00000131143	E007	0		0
ENSG00000131143	E008	0		0
ENSG00000131143	E009	0		0
ENSG00000131143	E010	0		0
ENSG00000131143	E011	0		0
ENSG00000131143	E012	0.174815		-0.478414
ENSG00000131143	E013	0		0
ENSG00000131143	E014	0		0
ENSG00000131143	E015	0		0
ENSG00000131143	E016	0		0
ENSG00000131143	E017	0		0
ENSG00000131143	E018	0		0
ENSG00000131143	E019	0		0
ENSG00000131143	E020	0		0
ENSG00000131143	E021	0		0
ENSG00000131143	E022	0		0
ENSG00000131143	E023	0		0
ENSG00000131143	E024	0		0
ENSG00000131143	E025	0		0
ENSG00000131143	E026	0		0
ENSG00000131143	E027	0		0
ENSG00000131143	E028	0		0
ENSG00000131143	E029	0		0
ENSG00000131143	E030	0		0
ENSG00000131143	E031	0		0
ENSG00000131143	E032	0		0
ENSG00000131143	E033	0		0
ENSG00000131143	E034	0		0
ENSG00000131143	E035	0		0
ENSG00000131143	E036	0		0
ENSG00000131143	E037	0		0
ENSG00000131143	E038	0		0
ENSG00000131143	E039	0		0
ENSG00000131143	E040	0		0
ENSG00000131143	E041	0		0
ENSG00000131143	E042	0		0
ENSG00000131143	E043	0		0
ENSG00000131143	E044	0		0
ENSG00000131143	E045	0		0
ENSG00000131143	E046	0		0
ENSG00000131143	E047	0		0
ENSG00000131143	E048	0		0
ENSG00000131148	E001	0		0
ENSG00000131148	E002	0		0
ENSG00000131148	E003	0.15575		-0.924729
ENSG00000131148	E004	0		0
ENSG00000131148	E005	0		0
ENSG00000131148	E006	0		0
ENSG00000131148	E007	0		0
ENSG00000131148	E008	0		0
ENSG00000131148	E009	0		0
ENSG00000131148	E010	0		0
ENSG00000131148	E011	0		0
ENSG00000131148	E012	0		0
ENSG00000131148	E013	0		0
ENSG00000131148	E014	0		0
ENSG00000131148	E015	0		0
ENSG00000131148	E016	0.634117		0.62519
ENSG00000131148	E017	0		0
ENSG00000131148	E018	0		0
ENSG00000131149	E001	0		0
ENSG00000131149	E002	0		0
ENSG00000131149	E003	0		0
ENSG00000131149	E004	0		0
ENSG00000131149	E005	0		0
ENSG00000131149	E006	0		0
ENSG00000131149	E007	0.283985		0.687665
ENSG00000131149	E008	0.108142		-11.9163
ENSG00000131149	E009	0		0
ENSG00000131149	E010	0.108142		-11.9163
ENSG00000131149	E011	0.165943		-12.9655
ENSG00000131149	E012	0.165943		-12.9655
ENSG00000131149	E013	0.257941		-1.31284
ENSG00000131149	E016	0.0990522		12.1139
ENSG00000131153	E005	0.587431		-1.10077
ENSG00000131153	E006	0		0
ENSG00000131153	E007	0		0
ENSG00000131153	E008	0		0
ENSG00000131153	E009	0		0
ENSG00000131165	E001	0		0
ENSG00000131165	E002	0		0
ENSG00000131165	E003	0		0
ENSG00000131165	E004	0		0
ENSG00000131165	E005	0		0
ENSG00000131165	E006	0		0
ENSG00000131165	E007	0		0
ENSG00000131165	E008	0		0
ENSG00000131165	E009	0		0
ENSG00000131165	E010	0		0
ENSG00000131165	E011	0		0
ENSG00000131165	E012	0		0
ENSG00000131165	E013	0		0
ENSG00000131165	E014	0		0
ENSG00000131165	E015	0		0
ENSG00000131165	E016	0		0
ENSG00000131165	E017	0		0
ENSG00000131165	E018	0		0
ENSG00000131165	E019	0		0
ENSG00000131165	E020	0		0
ENSG00000131165	E021	0		0
ENSG00000131165	E022	0		0
ENSG00000131165	E023	0		0
ENSG00000131165	E024	0		0
ENSG00000131165	E025	0		0
ENSG00000131165	E026	0		0
ENSG00000131165	E027	1.15749		0
ENSG00000131171	E001	0.286953		1.5882
ENSG00000131171	E002	0.108142		-7.93276
ENSG00000131171	E003	0		0
ENSG00000131171	E004	0		0
ENSG00000131171	E005	0		0
ENSG00000131171	E006	0		0
ENSG00000131171	E007	0		0
ENSG00000131171	E008	0		0
ENSG00000131171	E009	0		0
ENSG00000131171	E010	0		0
ENSG00000131171	E011	0		0
ENSG00000131174	E001	0		0
ENSG00000131174	E002	0.0990522		7.01199
ENSG00000131174	E003	0		0
ENSG00000131174	E004	0.0990522		7.01201
ENSG00000131174	E005	0		0
ENSG00000131174	E006	0.0990522		7.01201
ENSG00000131174	E007	0.259906		-2.30941
ENSG00000131183	E001	0		0
ENSG00000131183	E002	0		0
ENSG00000131183	E003	0		0
ENSG00000131183	E004	0		0
ENSG00000131183	E005	0		0
ENSG00000131183	E006	0		0
ENSG00000131183	E007	0		0
ENSG00000131183	E008	0		0
ENSG00000131183	E009	0		0
ENSG00000131183	E010	0.214389		8.97566
ENSG00000131183	E011	0		0
ENSG00000131183	E012	0		0
ENSG00000131183	E013	0		0
ENSG00000131183	E014	0		0
ENSG00000131183	E015	0		0
ENSG00000131183	E016	0.333644		-4.76028
ENSG00000131183	E017	0		0
ENSG00000131183	E018	0.321584		9.56625
ENSG00000131183	E019	0.214389		8.97577
ENSG00000131183	E020	0.107195		7.96095
ENSG00000131183	E021	0		0
ENSG00000131183	E022	0		0
ENSG00000131183	E023	0.107195		7.96095
ENSG00000131183	E024	0		0
ENSG00000131183	E025	0		0
ENSG00000131187	E001	0		0
ENSG00000131187	E002	0		0
ENSG00000131187	E003	0		0
ENSG00000131187	E004	0		0
ENSG00000131187	E005	0		0
ENSG00000131187	E006	0		0
ENSG00000131187	E007	0		0
ENSG00000131187	E008	0		0
ENSG00000131187	E009	0		0
ENSG00000131187	E010	0		0
ENSG00000131187	E011	0		0
ENSG00000131187	E012	0		0
ENSG00000131187	E013	0		0
ENSG00000131187	E014	0		0
ENSG00000131187	E015	0		0
ENSG00000131187	E016	0		0
ENSG00000131187	E017	0		0
ENSG00000131187	E018	0		0
ENSG00000131187	E019	0		0
ENSG00000131187	E020	0		0
ENSG00000131187	E021	0		0
ENSG00000131187	E022	0.0990522		7.30681
ENSG00000131187	E023	0.0933653		-14.8695
ENSG00000131187	E024	0		0
ENSG00000131187	E025	0.0990522		7.30686
ENSG00000131187	E026	0		0
ENSG00000131187	E027	0		0
ENSG00000131188	E001	0		0
ENSG00000131188	E002	0		0
ENSG00000131188	E003	0		0
ENSG00000131188	E004	0.920393		-1.2337
ENSG00000131188	E006	0.262945		1.77016
ENSG00000131188	E007	0.074599		10.1204
ENSG00000131196	E001	0		0
ENSG00000131196	E002	0		0
ENSG00000131196	E003	0		0
ENSG00000131196	E004	0		0
ENSG00000131196	E005	0		0
ENSG00000131196	E006	0		0
ENSG00000131196	E007	0		0
ENSG00000131196	E008	0		0
ENSG00000131196	E009	0		0
ENSG00000131196	E010	0		0
ENSG00000131196	E011	0.107195		0
ENSG00000131196	E012	0		0
ENSG00000131196	E013	0		0
ENSG00000131196	E014	0		0
ENSG00000131196	E015	0		0
ENSG00000131196	E016	0		0
ENSG00000131196	E017	0		0
ENSG00000131196	E018	0		0
ENSG00000131196	E019	0		0
ENSG00000131196	E020	0		0
ENSG00000131196	E021	0		0
ENSG00000131196	E022	0		0
ENSG00000131196	E023	0		0
ENSG00000131196	E024	0		0
ENSG00000131196	E025	0		0
ENSG00000131196	E026	0		0
ENSG00000131196	E027	0		0
ENSG00000131196	E028	0		0
ENSG00000131196	E029	0		0
ENSG00000131196	E030	0		0
ENSG00000131196	E031	0		0
ENSG00000131196	E032	0		0
ENSG00000131196	E033	0		0
ENSG00000131196	E034	0		0
ENSG00000131196	E035	0		0
ENSG00000131196	E036	0		0
ENSG00000131196	E037	0		0
ENSG00000131196	E038	0		0
ENSG00000131203	E001	0		0
ENSG00000131203	E002	0		0
ENSG00000131203	E003	0		0
ENSG00000131203	E004	0		0
ENSG00000131203	E005	0		0
ENSG00000131203	E006	0		0
ENSG00000131203	E007	0		0
ENSG00000131203	E008	0		0
ENSG00000131203	E009	0		0
ENSG00000131203	E010	0		0
ENSG00000131203	E011	0		0
ENSG00000131203	E012	0		0
ENSG00000131203	E013	0		0
ENSG00000131203	E014	0		0
ENSG00000131203	E015	0		0
ENSG00000131203	E016	0		0
ENSG00000131203	E017	0		0
ENSG00000131203	E018	0		0
ENSG00000131203	E019	0		0
ENSG00000131203	E020	0		0
ENSG00000131203	E021	0		0
ENSG00000131203	E022	0		0
ENSG00000131203	E023	0		0
ENSG00000131203	E024	0		0
ENSG00000131203	E025	0		0
ENSG00000131203	E026	0		0
ENSG00000131203	E027	0		0
ENSG00000131203	E028	0		0
ENSG00000131203	E029	0		0
ENSG00000131203	E030	0		0
ENSG00000131203	E031	0		0
ENSG00000131203	E032	0		0
ENSG00000131203	E033	0		0
ENSG00000131233	E001	9.71296		0
ENSG00000131236	E004	0		0
ENSG00000131236	E005	0		0
ENSG00000131236	E006	0		0
ENSG00000131236	E007	0		0
ENSG00000131236	E008	0		0
ENSG00000131236	E009	0		0
ENSG00000131236	E010	0		0
ENSG00000131236	E011	0		0
ENSG00000131236	E012	0		0
ENSG00000131236	E013	0		0
ENSG00000131236	E014	0		0
ENSG00000131236	E015	0		0
ENSG00000131236	E016	0		0
ENSG00000131236	E017	0		0
ENSG00000131236	E018	0		0
ENSG00000131236	E019	0		0
ENSG00000131236	E020	0		0
ENSG00000131236	E021	0		0
ENSG00000131236	E022	0		0
ENSG00000131236	E023	0		0
ENSG00000131236	E024	0		0
ENSG00000131236	E025	0.0990522		10.8823
ENSG00000131236	E026	0.0990522		10.8823
ENSG00000131236	E027	0.104212		10.8842
ENSG00000131236	E028	0		0
ENSG00000131236	E029	0		0
ENSG00000131236	E030	0		0
ENSG00000131236	E031	0		0
ENSG00000131236	E032	0		0
ENSG00000131236	E033	0		0
ENSG00000131236	E034	0		0
ENSG00000131236	E035	0		0
ENSG00000131236	E036	0		0
ENSG00000131236	E037	0.270155		-0.930751
ENSG00000131236	E038	0.187328		11.8825
ENSG00000131236	E039	0.607941		1.42512
ENSG00000131236	E040	0.420613		0.65443
ENSG00000131238	E012	0.0990522		9.8131
ENSG00000131238	E013	0		0
ENSG00000131238	E014	0.074599		9.79905
ENSG00000131238	E015	0		0
ENSG00000131238	E016	0		0
ENSG00000131238	E017	0		0
ENSG00000131238	E018	0		0
ENSG00000131238	E019	0		0
ENSG00000131238	E020	0		0
ENSG00000131238	E021	0		0
ENSG00000131238	E022	0		0
ENSG00000131238	E023	0		0
ENSG00000131238	E024	0		0
ENSG00000131238	E025	0		0
ENSG00000131238	E026	0		0
ENSG00000131238	E027	0		0
ENSG00000131238	E028	0		0
ENSG00000131238	E029	0.280846		11.3945
ENSG00000131242	E001	0		0
ENSG00000131242	E002	0		0
ENSG00000131242	E003	0		0
ENSG00000131242	E004	0.640872		0.41599
ENSG00000131242	E005	0.179772		0.018186
ENSG00000131242	E006	0		0
ENSG00000131242	E007	0		0
ENSG00000131242	E008	0		0
ENSG00000131242	E009	0		0
ENSG00000131242	E010	0		0
ENSG00000131242	E011	0		0
ENSG00000131242	E012	0		0
ENSG00000131242	E013	0		0
ENSG00000131242	E014	0		0
ENSG00000131242	E015	0		0
ENSG00000131242	E016	0		0
ENSG00000131242	E017	0		0
ENSG00000131242	E018	0		0
ENSG00000131242	E019	0		0
ENSG00000131242	E020	0		0
ENSG00000131242	E021	0		0
ENSG00000131242	E022	0		0
ENSG00000131242	E023	0.0725776		-9.1175
ENSG00000131242	E024	0		0
ENSG00000131242	E025	0		0
ENSG00000131242	E026	0		0
ENSG00000131242	E027	0		0
ENSG00000131242	E028	0		0
ENSG00000131242	E029	0		0
ENSG00000131242	E030	0		0
ENSG00000131242	E031	0		0
ENSG00000131242	E032	0		0
ENSG00000131242	E033	0.074599		9.03258
ENSG00000131242	E034	0		0
ENSG00000131242	E035	0		0
ENSG00000131242	E036	0		0
ENSG00000131242	E037	0		0
ENSG00000131242	E038	0		0
ENSG00000131242	E039	0.480631		0.566425
ENSG00000131242	E040	0.486016		-1.08973
ENSG00000131263	E001	0.681225		2.71406
ENSG00000131263	E002	0.409108		-8.32426
ENSG00000131263	E003	0		0
ENSG00000131263	E004	0		0
ENSG00000131263	E005	0.0933653		-6.22726
ENSG00000131263	E006	0.0933653		-6.22726
ENSG00000131264	E001	0		0
ENSG00000131264	E002	0		0
ENSG00000131264	E003	0		0
ENSG00000131269	E001	0		0
ENSG00000131269	E002	0		0
ENSG00000131269	E003	0		0
ENSG00000131269	E004	0		0
ENSG00000131269	E005	0		0
ENSG00000131269	E006	0		0
ENSG00000131269	E007	0		0
ENSG00000131269	E008	0		0
ENSG00000131269	E009	0		0
ENSG00000131269	E010	0		0
ENSG00000131269	E011	0		0
ENSG00000131269	E012	0		0
ENSG00000131269	E013	0		0
ENSG00000131269	E014	0		0
ENSG00000131269	E015	0		0
ENSG00000131269	E016	0		0
ENSG00000131269	E017	0		0
ENSG00000131269	E018	0		0
ENSG00000131269	E019	0		0
ENSG00000131269	E020	0		0
ENSG00000131269	E021	0		0
ENSG00000131269	E022	0		0
ENSG00000131269	E023	0		0
ENSG00000131269	E024	0		0
ENSG00000131269	E025	0		0
ENSG00000131269	E026	0		0
ENSG00000131269	E027	0		0
ENSG00000131269	E028	0		0
ENSG00000131269	E029	0		0
ENSG00000131269	E030	0		0
ENSG00000131269	E031	0		0
ENSG00000131269	E032	0		0
ENSG00000131269	E033	0		0
ENSG00000131269	E034	0		0
ENSG00000131269	E035	0		0
ENSG00000131269	E036	2.74265		0
ENSG00000131323	E001	0		0
ENSG00000131323	E002	0		0
ENSG00000131323	E003	0		0
ENSG00000131323	E004	0		0
ENSG00000131323	E005	0		0
ENSG00000131323	E006	0		0
ENSG00000131323	E007	0		0
ENSG00000131323	E008	0.198104		0.48455
ENSG00000131323	E009	0.198104		0.484645
ENSG00000131323	E010	0		0
ENSG00000131323	E011	0		0
ENSG00000131323	E012	0		0
ENSG00000131323	E013	0		0
ENSG00000131323	E014	0		0
ENSG00000131323	E015	0		0
ENSG00000131323	E016	0		0
ENSG00000131323	E017	0		0
ENSG00000131323	E018	0		0
ENSG00000131323	E019	0		0
ENSG00000131323	E020	0		0
ENSG00000131323	E021	0		0
ENSG00000131323	E022	0		0
ENSG00000131323	E023	0		0
ENSG00000131323	E024	0		0
ENSG00000131323	E025	0		0
ENSG00000131323	E026	0.107195		-0.428202
ENSG00000131323	E027	0.107195		-0.428202
ENSG00000131323	E028	0		0
ENSG00000131323	E029	0		0
ENSG00000131323	E030	0		0
ENSG00000131323	E031	0.107195		-0.428202
ENSG00000131351	E001	0		0
ENSG00000131351	E002	0		0
ENSG00000131351	E003	0		0
ENSG00000131351	E004	0		0
ENSG00000131351	E005	0		0
ENSG00000131351	E006	0		0
ENSG00000131351	E007	0		0
ENSG00000131351	E008	0		0
ENSG00000131351	E009	0		0
ENSG00000131351	E010	0		0
ENSG00000131351	E011	0		0
ENSG00000131351	E012	0		0
ENSG00000131351	E013	0		0
ENSG00000131351	E014	0		0
ENSG00000131351	E015	0		0
ENSG00000131351	E016	0		0
ENSG00000131351	E017	0		0
ENSG00000131351	E018	0.108142		0.246489
ENSG00000131351	E019	0.189293		-0.590117
ENSG00000131351	E020	0.0811511		0.576032
ENSG00000131351	E021	0		0
ENSG00000131351	E022	0		0
ENSG00000131351	E023	0		0
ENSG00000131351	E024	0		0
ENSG00000131351	E025	0		0
ENSG00000131351	E026	0		0
ENSG00000131355	E001	0		0
ENSG00000131355	E002	0		0
ENSG00000131355	E003	0		0
ENSG00000131355	E004	0		0
ENSG00000131355	E005	0		0
ENSG00000131355	E006	0		0
ENSG00000131355	E007	0		0
ENSG00000131355	E008	0		0
ENSG00000131355	E009	0		0
ENSG00000131355	E010	0		0
ENSG00000131355	E011	0		0
ENSG00000131355	E012	0		0
ENSG00000131355	E013	0		0
ENSG00000131355	E014	0		0
ENSG00000131355	E015	0		0
ENSG00000131355	E016	0		0
ENSG00000131355	E017	0		0
ENSG00000131355	E018	0		0
ENSG00000131355	E019	0		0
ENSG00000131355	E020	0		0
ENSG00000131355	E021	0		0
ENSG00000131355	E022	0		0
ENSG00000131355	E023	0		0
ENSG00000131355	E024	0		0
ENSG00000131355	E025	0.252493		0
ENSG00000131368	E014	0.585061		-1.83067
ENSG00000131368	E015	0		0
ENSG00000131368	E016	0		0
ENSG00000131368	E017	0		0
ENSG00000131368	E018	0		0
ENSG00000131368	E019	0		0
ENSG00000131370	E013	0		0
ENSG00000131370	E014	0		0
ENSG00000131370	E015	0		0
ENSG00000131370	E016	0		0
ENSG00000131370	E017	0.0990522		9.76667
ENSG00000131370	E018	0.0990522		9.76667
ENSG00000131370	E019	0		0
ENSG00000131370	E020	0		0
ENSG00000131370	E021	0		0
ENSG00000131370	E022	0		0
ENSG00000131370	E023	0		0
ENSG00000131370	E024	0		0
ENSG00000131370	E025	0		0
ENSG00000131370	E026	0		0
ENSG00000131370	E027	0		0
ENSG00000131370	E028	0		0
ENSG00000131370	E029	0		0
ENSG00000131370	E030	0		0
ENSG00000131373	E001	0		0
ENSG00000131373	E002	0		0
ENSG00000131373	E003	0		0
ENSG00000131373	E004	0		0
ENSG00000131373	E005	0		0
ENSG00000131373	E006	0		0
ENSG00000131373	E007	0		0
ENSG00000131373	E008	0		0
ENSG00000131373	E009	0.0990522		10.7057
ENSG00000131373	E010	0		0
ENSG00000131373	E011	0		0
ENSG00000131373	E012	0		0
ENSG00000131373	E013	0		0
ENSG00000131373	E014	0		0
ENSG00000131373	E015	0		0
ENSG00000131373	E016	0		0
ENSG00000131373	E017	0		0
ENSG00000131373	E018	0		0
ENSG00000131373	E019	0		0
ENSG00000131373	E020	0		0
ENSG00000131373	E021	0		0
ENSG00000131373	E022	0		0
ENSG00000131373	E023	0		0
ENSG00000131373	E024	0		0
ENSG00000131373	E025	0.074599		10.4807
ENSG00000131373	E026	0.074599		10.4807
ENSG00000131373	E027	0.268479		0.66574
ENSG00000131373	E028	0.268479		0.66574
ENSG00000131373	E029	0.268479		0.66574
ENSG00000131373	E030	0.268479		0.66574
ENSG00000131373	E031	0.268479		0.66574
ENSG00000131373	E032	0.268479		0.66574
ENSG00000131374	E002	0.349758		1.7958
ENSG00000131374	E003	0.074599		11.504
ENSG00000131374	E004	0.0725776		-10.5888
ENSG00000131374	E005	0.181794		12.4188
ENSG00000131374	E006	0.0990522		11.5172
ENSG00000131374	E007	0.0990522		11.5172
ENSG00000131374	E008	0.0725776		-10.5888
ENSG00000131374	E009	0		0
ENSG00000131374	E010	0		0
ENSG00000131374	E011	0		0
ENSG00000131374	E012	0		0
ENSG00000131374	E013	0		0
ENSG00000131374	E014	0		0
ENSG00000131374	E015	0		0
ENSG00000131374	E016	0		0
ENSG00000131374	E017	0		0
ENSG00000131374	E018	0		0
ENSG00000131374	E019	0		0
ENSG00000131374	E020	0		0
ENSG00000131374	E021	0		0
ENSG00000131374	E022	0		0
ENSG00000131374	E023	0		0
ENSG00000131374	E024	0		0
ENSG00000131374	E025	0		0
ENSG00000131374	E026	0		0
ENSG00000131374	E027	0		0
ENSG00000131374	E028	0		0
ENSG00000131374	E029	0		0
ENSG00000131374	E030	0		0
ENSG00000131374	E031	0		0
ENSG00000131374	E032	0		0
ENSG00000131374	E033	0		0
ENSG00000131374	E034	0		0
ENSG00000131374	E035	0		0
ENSG00000131374	E036	0		0
ENSG00000131374	E037	0		0
ENSG00000131374	E038	0		0
ENSG00000131374	E039	0		0
ENSG00000131374	E040	0		0
ENSG00000131374	E041	0		0
ENSG00000131374	E042	0		0
ENSG00000131374	E043	0		0
ENSG00000131374	E044	0		0
ENSG00000131374	E045	0		0
ENSG00000131374	E046	0		0
ENSG00000131374	E047	0		0
ENSG00000131374	E048	0		0
ENSG00000131374	E049	0		0
ENSG00000131374	E050	0		0
ENSG00000131374	E051	0		0
ENSG00000131374	E052	0.108142		-10.626
ENSG00000131374	E053	0		0
ENSG00000131374	E054	0		0
ENSG00000131374	E055	0		0
ENSG00000131374	E056	0		0
ENSG00000131374	E057	0		0
ENSG00000131374	E058	0		0
ENSG00000131374	E059	0		0
ENSG00000131374	E060	0		0
ENSG00000131374	E061	0		0
ENSG00000131374	E062	0		0
ENSG00000131374	E063	0		0
ENSG00000131374	E064	0		0
ENSG00000131374	E065	0		0
ENSG00000131374	E066	0		0
ENSG00000131374	E067	0		0
ENSG00000131374	E068	0		0
ENSG00000131374	E069	0		0
ENSG00000131374	E070	0		0
ENSG00000131374	E071	0		0
ENSG00000131374	E072	0		0
ENSG00000131374	E073	0		0
ENSG00000131374	E074	0		0
ENSG00000131374	E075	0		0
ENSG00000131374	E076	0		0
ENSG00000131374	E077	0		0
ENSG00000131374	E078	0		0
ENSG00000131374	E079	0		0
ENSG00000131375	E001	0		0
ENSG00000131375	E002	0		0
ENSG00000131375	E003	0		0
ENSG00000131375	E004	0		0
ENSG00000131375	E005	0		0
ENSG00000131375	E006	0		0
ENSG00000131375	E007	0		0
ENSG00000131375	E008	0		0
ENSG00000131375	E009	0.0811511		-9.11437
ENSG00000131375	E010	0		0
ENSG00000131375	E011	0.0811511		-11.215
ENSG00000131375	E012	0		0
ENSG00000131375	E013	0		0
ENSG00000131375	E014	0		0
ENSG00000131375	E015	0		0
ENSG00000131375	E016	0.108142		-11.2619
ENSG00000131375	E017	0		0
ENSG00000131375	E018	0		0
ENSG00000131375	E019	0.289936		1.8097
ENSG00000131375	E020	0.093664		13.1011
ENSG00000131375	E021	0.093664		13.1011
ENSG00000131375	E022	0.093664		13.1011
ENSG00000131375	E023	0.0811511		-11.215
ENSG00000131375	E024	0.481696		-0.906763
ENSG00000131375	E025	0.260923		-0.155731
ENSG00000131375	E026	0.287398		1.83806
ENSG00000131375	E027	0.742475		1.57075
ENSG00000131375	E028	0.187328		13.8761
ENSG00000131375	E029	0.107195		13.1019
ENSG00000131375	E030	0.108142		-11.2619
ENSG00000131375	E031	0.496056		-1.18195
ENSG00000131375	E032	0.776451		-0.76265
ENSG00000131375	E033	0.870115		-0.177344
ENSG00000131375	E034	0.574645		-1.498
ENSG00000131378	E013	0.567647		1.12996
ENSG00000131378	E017	0.724789		-1.65814
ENSG00000131378	E018	0.489909		-0.841652
ENSG00000131378	E019	0.564508		-0.261074
ENSG00000131378	E020	0.074599		10.9654
ENSG00000131378	E021	0.074599		10.9654
ENSG00000131378	E022	0.074599		10.9654
ENSG00000131378	E023	0.17679		0.144049
ENSG00000131378	E024	0		0
ENSG00000131378	E025	0		0
ENSG00000131378	E026	0		0
ENSG00000131378	E027	0		0
ENSG00000131378	E028	0		0
ENSG00000131378	E029	0		0
ENSG00000131378	E030	0		0
ENSG00000131378	E031	0		0
ENSG00000131378	E032	0		0
ENSG00000131378	E033	0		0
ENSG00000131378	E034	0		0
ENSG00000131378	E035	0		0
ENSG00000131378	E036	0		0
ENSG00000131378	E037	0.093664		10.983
ENSG00000131379	E001	0		0
ENSG00000131379	E002	0		0
ENSG00000131379	E003	0		0
ENSG00000131379	E004	0		0
ENSG00000131379	E005	0		0
ENSG00000131379	E006	0		0
ENSG00000131379	E007	0		0
ENSG00000131379	E008	0		0
ENSG00000131379	E009	0		0
ENSG00000131379	E010	0		0
ENSG00000131379	E011	0		0
ENSG00000131379	E012	0		0
ENSG00000131379	E013	0		0
ENSG00000131379	E014	0.208425		0.63089
ENSG00000131379	E015	0.0990522		-0.439432
ENSG00000131379	E016	0.0990522		-0.439432
ENSG00000131379	E017	0		0
ENSG00000131379	E018	0		0
ENSG00000131379	E019	0		0
ENSG00000131379	E020	0		0
ENSG00000131379	E021	0		0
ENSG00000131379	E022	0		0
ENSG00000131379	E023	0		0
ENSG00000131379	E024	0		0
ENSG00000131381	E002	0.167964		0.267434
ENSG00000131381	E003	0		0
ENSG00000131381	E004	0		0
ENSG00000131381	E005	0		0
ENSG00000131381	E006	0.291242		1.35405
ENSG00000131381	E007	0		0
ENSG00000131381	E008	0.0990522		11.6652
ENSG00000131381	E009	0.0990522		11.6652
ENSG00000131381	E010	0.0990522		11.6652
ENSG00000131381	E011	0		0
ENSG00000131381	E012	0.0933653		-10.9408
ENSG00000131381	E013	0.0933653		-10.9408
ENSG00000131381	E014	0		0
ENSG00000131381	E015	0		0
ENSG00000131381	E016	0		0
ENSG00000131381	E017	0.093664		11.6474
ENSG00000131381	E018	0		0
ENSG00000131381	E019	0		0
ENSG00000131381	E020	0		0
ENSG00000131381	E021	0		0
ENSG00000131381	E022	0		0
ENSG00000131381	E023	0		0
ENSG00000131381	E024	0		0
ENSG00000131381	E025	0		0
ENSG00000131381	E026	0		0
ENSG00000131381	E027	0		0
ENSG00000131381	E028	0.15344		-11.1048
ENSG00000131381	E029	0.15344		-11.1048
ENSG00000131381	E030	0		0
ENSG00000131381	E031	0		0
ENSG00000131381	E032	0		0
ENSG00000131381	E033	0		0
ENSG00000131386	E001	0		0
ENSG00000131386	E002	0		0
ENSG00000131386	E003	0		0
ENSG00000131386	E004	0		0
ENSG00000131386	E005	0		0
ENSG00000131386	E006	0		0
ENSG00000131386	E007	0		0
ENSG00000131386	E008	0		0
ENSG00000131386	E009	0		0
ENSG00000131386	E010	0		0
ENSG00000131386	E011	0		0
ENSG00000131386	E012	0		0
ENSG00000131386	E013	0		0
ENSG00000131386	E014	0		0
ENSG00000131386	E015	0.208425		0.236762
ENSG00000131386	E016	0.208425		0.236805
ENSG00000131386	E017	0.187328		0.0995482
ENSG00000131386	E018	0		0
ENSG00000131386	E019	0		0
ENSG00000131386	E020	0.104212		-0.774495
ENSG00000131386	E021	0		0
ENSG00000131389	E001	0.0725776		-8.74449
ENSG00000131389	E002	0.0725776		-8.74458
ENSG00000131389	E003	0.0725776		-8.74458
ENSG00000131389	E004	0.153729		-9.77515
ENSG00000131389	E005	0.153729		-9.77515
ENSG00000131389	E006	0.342074		1.54136
ENSG00000131389	E007	0		0
ENSG00000131389	E008	0		0
ENSG00000131389	E009	0		0
ENSG00000131389	E010	0		0
ENSG00000131389	E011	0		0
ENSG00000131389	E012	0		0
ENSG00000131389	E013	0		0
ENSG00000131389	E014	0		0
ENSG00000131389	E015	0		0
ENSG00000131389	E016	0		0
ENSG00000131389	E017	0		0
ENSG00000131389	E018	0		0
ENSG00000131389	E019	0		0
ENSG00000131389	E020	0		0
ENSG00000131389	E021	0		0
ENSG00000131389	E022	0		0
ENSG00000131389	E023	0		0
ENSG00000131389	E024	0		0
ENSG00000131389	E025	0		0
ENSG00000131389	E026	0		0
ENSG00000131389	E027	0		0
ENSG00000131389	E028	0		0
ENSG00000131389	E029	0.0811511		-8.86972
ENSG00000131389	E030	0		0
ENSG00000131389	E031	0		0
ENSG00000131389	E032	0.338491		2.42876
ENSG00000131389	E033	0		0
ENSG00000131398	E001	0		0
ENSG00000131398	E002	0		0
ENSG00000131398	E003	0		0
ENSG00000131398	E004	0		0
ENSG00000131398	E005	0		0
ENSG00000131398	E006	0		0
ENSG00000131398	E007	0		0
ENSG00000131398	E008	0		0
ENSG00000131398	E009	0		0
ENSG00000131398	E010	0		0
ENSG00000131400	E001	0.093664		-0.10035
ENSG00000131400	E002	0.093664		-0.100324
ENSG00000131400	E003	0		0
ENSG00000131400	E004	0		0
ENSG00000131400	E005	0		0
ENSG00000131400	E006	0.107195		0.0563806
ENSG00000131400	E007	0.107195		0.0563806
ENSG00000131400	E008	0.107195		0.0563806
ENSG00000131400	E009	0.107195		0.0563806
ENSG00000131400	E010	0		0
ENSG00000131400	E011	0.0990522		-0.0356692
ENSG00000131400	E012	0		0
ENSG00000131400	E013	0		0
ENSG00000131400	E014	0		0
ENSG00000131400	E015	0		0
ENSG00000131400	E016	0		0
ENSG00000131400	E017	0		0
ENSG00000131400	E018	0		0
ENSG00000131400	E019	0		0
ENSG00000131400	E020	0		0
ENSG00000131400	E021	0		0
ENSG00000131400	E022	0		0
ENSG00000131400	E023	0		0
ENSG00000131400	E024	0		0
ENSG00000131400	E025	0		0
ENSG00000131400	E026	0		0
ENSG00000131400	E027	0		0
ENSG00000131401	E001	0		0
ENSG00000131401	E002	0		0
ENSG00000131401	E003	0		0
ENSG00000131401	E004	0.107195		0.0763706
ENSG00000131401	E005	0.107195		0.0764002
ENSG00000131401	E006	0.093664		-0.0803058
ENSG00000131401	E007	0.093664		-0.0803058
ENSG00000131401	E008	0		0
ENSG00000131401	E009	0		0
ENSG00000131401	E010	0		0
ENSG00000131401	E011	0		0
ENSG00000131401	E012	0		0
ENSG00000131401	E013	0		0
ENSG00000131401	E014	0		0
ENSG00000131401	E015	0		0
ENSG00000131401	E016	0		0
ENSG00000131401	E017	0		0
ENSG00000131401	E018	0		0
ENSG00000131401	E019	0		0
ENSG00000131408	E001	0		0
ENSG00000131408	E002	0		0
ENSG00000131408	E003	0		0
ENSG00000131408	E004	0		0
ENSG00000131408	E005	0		0
ENSG00000131408	E006	0.188346		0.889613
ENSG00000131408	E007	0		0
ENSG00000131408	E009	0.269497		-0.129669
ENSG00000131408	E010	0.269497		-0.129669
ENSG00000131408	E011	0.269497		-0.129669
ENSG00000131408	E012	0.269497		-0.129669
ENSG00000131408	E013	0.446287		0.269557
ENSG00000131408	E014	0.153729		-12.2878
ENSG00000131408	E015	0		0
ENSG00000131408	E016	0		0
ENSG00000131408	E017	0		0
ENSG00000131408	E018	0		0
ENSG00000131408	E019	0		0
ENSG00000131408	E020	0		0
ENSG00000131408	E021	0		0
ENSG00000131408	E022	0		0
ENSG00000131408	E023	0		0
ENSG00000131408	E024	0		0
ENSG00000131408	E025	0		0
ENSG00000131408	E026	0		0
ENSG00000131408	E027	0.15344		-11.7682
ENSG00000131408	E028	0.15344		-11.7682
ENSG00000131408	E029	0.15344		-11.7682
ENSG00000131408	E030	0		0
ENSG00000131408	E031	0.145155		-12.144
ENSG00000131408	E032	0.145155		-12.144
ENSG00000131408	E033	0.145155		-12.144
ENSG00000131408	E034	0.0811511		-11.2905
ENSG00000131408	E035	0		0
ENSG00000131408	E036	0		0
ENSG00000131408	E037	0		0
ENSG00000131408	E038	0.0811511		-11.2905
ENSG00000131408	E039	0.0811511		-11.2905
ENSG00000131408	E040	0.0811511		-11.2905
ENSG00000131408	E041	0.0811511		-11.2905
ENSG00000131408	E042	0.0811511		-11.2905
ENSG00000131408	E043	0.0811511		-11.2905
ENSG00000131409	E001	0.3671		-0.236993
ENSG00000131409	E002	0.249414		-1.14693
ENSG00000131409	E003	0		0
ENSG00000131409	E004	0		0
ENSG00000131409	E005	0.107195		6.29382
ENSG00000131435	E001	0		0
ENSG00000131435	E002	0		0
ENSG00000131435	E003	0		0
ENSG00000131435	E004	0		0
ENSG00000131435	E005	0.0933653		-7.74818
ENSG00000131435	E006	0.145155		-8.42282
ENSG00000131435	E007	0.40463		1.09077
ENSG00000131435	E008	0.370013		-9.73366
ENSG00000131435	E009	0		0
ENSG00000131435	E010	0		0
ENSG00000131435	E011	0		0
ENSG00000131435	E012	0		0
ENSG00000131435	E013	0		0
ENSG00000131435	E014	0		0
ENSG00000131435	E015	0		0
ENSG00000131435	E016	0		0
ENSG00000131435	E017	0		0
ENSG00000131435	E018	0		0
ENSG00000131435	E019	0		0
ENSG00000131435	E020	0		0
ENSG00000131435	E021	0.64067		0.233938
ENSG00000131437	E001	0		0
ENSG00000131437	E002	0		0
ENSG00000131437	E003	0		0
ENSG00000131437	E004	0		0
ENSG00000131437	E005	0		0
ENSG00000131437	E006	0		0
ENSG00000131437	E007	0		0
ENSG00000131437	E008	0		0
ENSG00000131437	E009	0		0
ENSG00000131437	E010	0		0
ENSG00000131437	E011	0		0
ENSG00000131437	E012	0		0
ENSG00000131437	E013	0		0
ENSG00000131437	E014	0		0
ENSG00000131437	E015	0.0933653		0.288948
ENSG00000131437	E016	0.0933653		0.288932
ENSG00000131437	E017	0		0
ENSG00000131437	E018	0		0
ENSG00000131437	E019	0.153729		-0.456975
ENSG00000131437	E020	0		0
ENSG00000131437	E021	0		0
ENSG00000131437	E022	0		0
ENSG00000131437	E023	0		0
ENSG00000131437	E024	0		0
ENSG00000131437	E025	0		0
ENSG00000131437	E026	0		0
ENSG00000131437	E027	0		0
ENSG00000131437	E028	0		0
ENSG00000131437	E029	0		0
ENSG00000131437	E030	0		0
ENSG00000131446	E001	0		0
ENSG00000131446	E002	0		0
ENSG00000131446	E003	0		0
ENSG00000131446	E004	0		0
ENSG00000131446	E005	0.0990522		12.1324
ENSG00000131446	E006	0.0990522		13.1047
ENSG00000131446	E007	0		0
ENSG00000131446	E008	0		0
ENSG00000131446	E009	0		0
ENSG00000131446	E010	0		0
ENSG00000131446	E011	0		0
ENSG00000131446	E012	0		0
ENSG00000131446	E013	0		0
ENSG00000131446	E014	0		0
ENSG00000131446	E015	0		0
ENSG00000131446	E016	0		0
ENSG00000131446	E017	0		0
ENSG00000131446	E018	0		0
ENSG00000131446	E019	0		0
ENSG00000131446	E020	0		0
ENSG00000131446	E021	0		0
ENSG00000131446	E022	0		0
ENSG00000131446	E023	0.093664		13.098
ENSG00000131446	E024	0.093664		13.098
ENSG00000131446	E025	0		0
ENSG00000131446	E026	0		0
ENSG00000131446	E027	0		0
ENSG00000131446	E028	0		0
ENSG00000131446	E029	0		0
ENSG00000131446	E030	0		0
ENSG00000131446	E031	0		0
ENSG00000131446	E032	0		0
ENSG00000131446	E033	0		0
ENSG00000131446	E034	0		0
ENSG00000131446	E035	0		0
ENSG00000131446	E036	0		0
ENSG00000131446	E037	0		0
ENSG00000131446	E038	0		0
ENSG00000131446	E039	0		0
ENSG00000131446	E040	0		0
ENSG00000131446	E041	0		0
ENSG00000131446	E042	0		0
ENSG00000131446	E043	0		0
ENSG00000131446	E044	0		0
ENSG00000131446	E045	0		0
ENSG00000131446	E046	0.0725776		-12.7364
ENSG00000131446	E047	0		0
ENSG00000131446	E048	0		0
ENSG00000131446	E049	0.0725776		-12.7364
ENSG00000131446	E050	0		0
ENSG00000131446	E052	0.810107		-0.710213
ENSG00000131446	E053	0.728955		-0.390244
ENSG00000131446	E054	0.471303		-0.553836
ENSG00000131446	E055	0.107195		13.1187
ENSG00000131446	E057	0.894397		-0.550611
ENSG00000131446	E058	0.107195		13.1187
ENSG00000131446	E059	0.0725776		-12.7364
ENSG00000131446	E060	0.0725776		-12.7364
ENSG00000131446	E061	0		0
ENSG00000131446	E062	0		0
ENSG00000131446	E063	0.0725776		-12.7364
ENSG00000131459	E001	0.71542		-1.28994
ENSG00000131459	E002	0		0
ENSG00000131459	E003	0		0
ENSG00000131459	E004	0.0811511		-13.4897
ENSG00000131459	E005	0		0
ENSG00000131459	E006	0		0
ENSG00000131459	E007	0.420636		9.63572
ENSG00000131459	E008	0		0
ENSG00000131459	E009	0		0
ENSG00000131459	E010	0		0
ENSG00000131459	E011	0		0
ENSG00000131459	E012	0		0
ENSG00000131459	E013	0		0
ENSG00000131459	E014	0		0
ENSG00000131459	E015	0		0
ENSG00000131459	E016	0		0
ENSG00000131459	E017	0		0
ENSG00000131459	E018	0		0
ENSG00000131459	E019	0		0
ENSG00000131459	E020	0		0
ENSG00000131459	E021	0		0
ENSG00000131459	E022	0		0
ENSG00000131459	E023	0		0
ENSG00000131459	E024	0		0
ENSG00000131459	E025	0		0
ENSG00000131459	E026	0		0
ENSG00000131459	E027	0		0
ENSG00000131459	E028	0		0
ENSG00000131459	E029	0.0990522		7.5467
ENSG00000131459	E030	0		0
ENSG00000131459	E031	0.206247		8.60329
ENSG00000131459	E032	0		0
ENSG00000131462	E001	0		0
ENSG00000131462	E002	0		0
ENSG00000131462	E003	0.153729		-8.45042
ENSG00000131462	E004	0.153729		-8.45068
ENSG00000131462	E005	0		0
ENSG00000131462	E006	0		0
ENSG00000131462	E007	0		0
ENSG00000131462	E008	0		0
ENSG00000131462	E009	0		0
ENSG00000131462	E010	0		0
ENSG00000131462	E011	0.0933653		-7.70478
ENSG00000131462	E012	0.107195		13.8721
ENSG00000131462	E013	0.107195		13.8721
ENSG00000131462	E014	0		0
ENSG00000131462	E015	0		0
ENSG00000131462	E016	0		0
ENSG00000131462	E017	0		0
ENSG00000131462	E018	0		0
ENSG00000131462	E019	0		0
ENSG00000131467	E001	0		0
ENSG00000131467	E002	0		0
ENSG00000131467	E003	0.107195		10.3684
ENSG00000131467	E004	0.305071		11.8883
ENSG00000131467	E005	0.544378		1.10072
ENSG00000131467	E007	0		0
ENSG00000131467	E008	0		0
ENSG00000131467	E009	0		0
ENSG00000131467	E010	0		0
ENSG00000131467	E011	0.201806		0.0266321
ENSG00000131467	E012	0.309948		-0.990514
ENSG00000131467	E013	0.309948		-0.990514
ENSG00000131467	E014	0.309948		-0.990514
ENSG00000131467	E015	0.093664		10.2831
ENSG00000131467	E016	0		0
ENSG00000131467	E017	0		0
ENSG00000131467	E018	0		0
ENSG00000131467	E019	0		0
ENSG00000131467	E020	0		0
ENSG00000131467	E021	0		0
ENSG00000131467	E022	0		0
ENSG00000131467	E023	0		0
ENSG00000131467	E024	0		0
ENSG00000131467	E025	0		0
ENSG00000131467	E026	0		0
ENSG00000131467	E027	0		0
ENSG00000131467	E028	0		0
ENSG00000131467	E029	0		0
ENSG00000131467	E030	0		0
ENSG00000131467	E031	0		0
ENSG00000131467	E032	0		0
ENSG00000131467	E033	0		0
ENSG00000131467	E034	0		0
ENSG00000131467	E035	0		0
ENSG00000131467	E036	0		0
ENSG00000131467	E037	0		0
ENSG00000131467	E038	0		0
ENSG00000131467	E039	0		0
ENSG00000131467	E040	0		0
ENSG00000131467	E041	0		0
ENSG00000131467	E042	0		0
ENSG00000131467	E043	0		0
ENSG00000131467	E044	0		0
ENSG00000131467	E045	0		0
ENSG00000131467	E046	0		0
ENSG00000131467	E047	0		0
ENSG00000131467	E048	0		0
ENSG00000131467	E049	0		0
ENSG00000131469	E002	0.695941		2.01446
ENSG00000131469	E003	0.695941		2.01446
ENSG00000131469	E004	0.794993		2.23669
ENSG00000131469	E005	0.701628		12.9026
ENSG00000131469	E007	0.802839		-0.231661
ENSG00000131469	E013	0.55448		-2.89718
ENSG00000131469	E014	0.902119		-0.252988
ENSG00000131469	E015	0.843939		-1.57719
ENSG00000131469	E016	0.562947		-13.8128
ENSG00000131469	E017	0.562947		-13.8128
ENSG00000131469	E018	0.562947		-13.8128
ENSG00000131469	E019	0.562947		-13.8128
ENSG00000131470	E018	0.694181		-0.0178174
ENSG00000131470	E019	0.249414		0.97499
ENSG00000131470	E020	0.0811511		-10.2148
ENSG00000131470	E021	0.0811511		-10.2148
ENSG00000131470	E022	0.0811511		-10.2148
ENSG00000131470	E023	0		0
ENSG00000131470	E024	0.308053		12.8058
ENSG00000131470	E025	0.382652		13.2876
ENSG00000131471	E001	0		0
ENSG00000131471	E002	0		0
ENSG00000131471	E003	0		0
ENSG00000131471	E004	0		0
ENSG00000131471	E005	0		0
ENSG00000131471	E006	0		0
ENSG00000131471	E007	0		0
ENSG00000131471	E008	0		0
ENSG00000131471	E009	0		0
ENSG00000131471	E010	0		0
ENSG00000131471	E011	0		0
ENSG00000131471	E012	0		0
ENSG00000131471	E013	0		0
ENSG00000131471	E014	0		0
ENSG00000131471	E015	0		0
ENSG00000131471	E016	0		0
ENSG00000131473	E001	0.630836		0.317451
ENSG00000131473	E002	0.53747		0.902919
ENSG00000131473	E004	0.847266		-1.09463
ENSG00000131473	E007	0.581177		0.898051
ENSG00000131473	E008	0.620643		1.22031
ENSG00000131473	E009	0.254371		0.905113
ENSG00000131473	E010	0.198104		12.4815
ENSG00000131473	E011	0.147177		-0.0987083
ENSG00000131473	E012	0		0
ENSG00000131473	E013	0		0
ENSG00000131473	E014	0		0
ENSG00000131473	E015	0		0
ENSG00000131473	E016	0		0
ENSG00000131473	E017	0		0
ENSG00000131473	E018	0		0
ENSG00000131473	E019	0.074599		11.4604
ENSG00000131473	E020	0		0
ENSG00000131473	E021	0.187029		-0.0998917
ENSG00000131473	E022	0		0
ENSG00000131473	E023	0.093664		11.4753
ENSG00000131473	E024	0.380044		13.4835
ENSG00000131473	E025	0.390593		13.4795
ENSG00000131473	E026	0.104212		11.4811
ENSG00000131473	E027	0		0
ENSG00000131473	E028	0		0
ENSG00000131473	E029	0		0
ENSG00000131473	E030	0		0
ENSG00000131473	E031	0		0
ENSG00000131473	E032	0.107195		11.4826
ENSG00000131473	E033	0.107195		11.4826
ENSG00000131473	E034	0		0
ENSG00000131473	E035	0		0
ENSG00000131473	E036	0		0
ENSG00000131473	E037	0		0
ENSG00000131473	E038	0		0
ENSG00000131473	E039	0		0
ENSG00000131473	E040	0		0
ENSG00000131473	E041	0		0
ENSG00000131473	E042	0		0
ENSG00000131473	E043	0		0
ENSG00000131473	E044	0		0
ENSG00000131473	E045	0		0
ENSG00000131473	E046	0		0
ENSG00000131473	E047	0.107195		11.4826
ENSG00000131475	E001	0		0
ENSG00000131475	E002	0		0
ENSG00000131475	E003	0		0
ENSG00000131475	E004	0		0
ENSG00000131475	E005	0		0
ENSG00000131475	E006	0		0
ENSG00000131475	E007	0		0
ENSG00000131475	E008	0		0
ENSG00000131475	E009	0		0
ENSG00000131475	E010	0		0
ENSG00000131475	E011	0		0
ENSG00000131475	E012	0		0
ENSG00000131475	E013	0		0
ENSG00000131475	E014	0		0
ENSG00000131475	E015	0		0
ENSG00000131475	E016	0.167964		-2.74799
ENSG00000131475	E017	0.074599		7.48428
ENSG00000131475	E018	0.272703		9.28326
ENSG00000131475	E019	0		0
ENSG00000131477	E001	0.529752		-12.9835
ENSG00000131477	E002	0.322531		1.05206
ENSG00000131477	E003	0.524039		-0.516142
ENSG00000131477	E004	0		0
ENSG00000131477	E005	0		0
ENSG00000131477	E006	0		0
ENSG00000131477	E007	0.0811511		-10.3124
ENSG00000131477	E008	0		0
ENSG00000131477	E009	0.149198		11.285
ENSG00000131477	E010	0.149198		11.285
ENSG00000131477	E011	0.149198		11.285
ENSG00000131477	E012	0		0
ENSG00000131477	E013	0		0
ENSG00000131477	E014	0		0
ENSG00000131480	E001	0		0
ENSG00000131480	E002	0		0
ENSG00000131480	E003	0		0
ENSG00000131480	E004	0		0
ENSG00000131480	E005	0		0
ENSG00000131480	E006	0		0
ENSG00000131480	E007	0		0
ENSG00000131482	E001	0		0
ENSG00000131482	E002	0		0
ENSG00000131482	E003	0		0
ENSG00000131482	E004	0		0
ENSG00000131482	E005	0		0
ENSG00000131482	E006	0		0
ENSG00000131482	E007	0		0
ENSG00000131482	E008	0		0
ENSG00000131482	E009	0		0
ENSG00000131482	E010	0		0
ENSG00000131482	E011	0		0
ENSG00000131482	E012	0		0
ENSG00000131495	E001	0		0
ENSG00000131495	E007	0.0725776		-8.67336
ENSG00000131495	E008	0		0
ENSG00000131495	E009	0.676523		-2.98943
ENSG00000131503	E001	0.0990522		12.081
ENSG00000131503	E002	0.0990522		14.1954
ENSG00000131503	E003	0.0990522		14.1954
ENSG00000131503	E004	0.0990522		14.1954
ENSG00000131503	E005	0.198104		14.8985
ENSG00000131503	E006	0.33023		0.688514
ENSG00000131503	E007	0.174516		-11.4884
ENSG00000131503	E008	0.267882		-11.965
ENSG00000131503	E009	0.167964		1.68085
ENSG00000131503	E010	0.319672		-12.2971
ENSG00000131503	E011	0.340459		-12.3016
ENSG00000131503	E012	0.57898		-12.9524
ENSG00000131503	E013	0.590125		0.383547
ENSG00000131504	E008	0.353855		1.69542
ENSG00000131504	E010	0.30056		-0.892895
ENSG00000131504	E011	0.108142		-11.4763
ENSG00000131504	E012	0.903325		1.10775
ENSG00000131504	E013	0.641398		0.109884
ENSG00000131504	E014	0.657168		0.524102
ENSG00000131504	E015	0.450921		-0.479125
ENSG00000131504	E016	0.074599		12.4337
ENSG00000131504	E017	0.249414		1.10784
ENSG00000131504	E018	0.705288		0.875997
ENSG00000131504	E019	0.461835		14.1984
ENSG00000131504	E020	0.461835		14.1984
ENSG00000131504	E023	0		0
ENSG00000131504	E024	0.345858		-0.899225
ENSG00000131504	E025	0.39713		1.69017
ENSG00000131504	E026	0.288988		13.7289
ENSG00000131504	E027	0		0
ENSG00000131504	E028	0.0725776		-11.451
ENSG00000131504	E029	0		0
ENSG00000131504	E030	0		0
ENSG00000131504	E031	0		0
ENSG00000131504	E032	0		0
ENSG00000131504	E033	0		0
ENSG00000131504	E034	0		0
ENSG00000131504	E035	0		0
ENSG00000131504	E036	0		0
ENSG00000131504	E037	0.189293		-12.3724
ENSG00000131504	E038	0		0
ENSG00000131504	E039	0		0
ENSG00000131504	E040	0		0
ENSG00000131504	E041	0		0
ENSG00000131504	E042	0		0
ENSG00000131504	E043	0		0
ENSG00000131504	E044	0		0
ENSG00000131504	E045	0		0
ENSG00000131504	E046	0		0
ENSG00000131504	E047	0		0
ENSG00000131504	E048	0		0
ENSG00000131504	E049	0		0
ENSG00000131504	E050	0		0
ENSG00000131504	E051	0		0
ENSG00000131504	E052	0		0
ENSG00000131504	E053	0		0
ENSG00000131504	E054	0		0
ENSG00000131504	E055	0		0
ENSG00000131504	E056	0		0
ENSG00000131504	E057	0		0
ENSG00000131504	E058	0		0
ENSG00000131504	E059	0		0
ENSG00000131504	E060	0		0
ENSG00000131507	E001	0.49901		-2.40784
ENSG00000131507	E002	0.197876		8.01023
ENSG00000131507	E003	0.104212		7.06629
ENSG00000131507	E004	0		0
ENSG00000131507	E005	0		0
ENSG00000131507	E006	0		0
ENSG00000131507	E007	0		0
ENSG00000131507	E008	0		0
ENSG00000131507	E009	0		0
ENSG00000131507	E010	0		0
ENSG00000131507	E011	0		0
ENSG00000131507	E012	0		0
ENSG00000131507	E013	0		0
ENSG00000131507	E014	0		0
ENSG00000131508	E001	0		0
ENSG00000131508	E002	0		0
ENSG00000131508	E003	0.104212		11.8527
ENSG00000131508	E004	0		0
ENSG00000131508	E005	0.074599		11.5461
ENSG00000131508	E006	0		0
ENSG00000131508	E007	0		0
ENSG00000131508	E008	0		0
ENSG00000131508	E009	0		0
ENSG00000131508	E010	0		0
ENSG00000131508	E011	0		0
ENSG00000131508	E012	0		0
ENSG00000131508	E013	0		0
ENSG00000131508	E014	0		0
ENSG00000131508	E015	0		0
ENSG00000131508	E016	0.388032		-14.5017
ENSG00000131508	E017	0.200859		12.8033
ENSG00000131508	E018	0.200859		12.8033
ENSG00000131508	E019	0.093664		11.7786
ENSG00000131508	E020	0.192716		12.7922
ENSG00000131508	E021	0.192417		-0.390559
ENSG00000131508	E022	0.654402		0.0157237
ENSG00000131508	E023	0.34963		-0.38649
ENSG00000131538	E001	0		0
ENSG00000131538	E002	0		0
ENSG00000131538	E003	0		0
ENSG00000131538	E004	0		0
ENSG00000131538	E005	0		0
ENSG00000131538	E006	0		0
ENSG00000131548	E001	0		0
ENSG00000131548	E002	0		0
ENSG00000131548	E003	0		0
ENSG00000131548	E004	0		0
ENSG00000131548	E005	0		0
ENSG00000131548	E006	0		0
ENSG00000131558	E001	0		0
ENSG00000131558	E002	0.107195		13.9765
ENSG00000131558	E003	0.107195		13.979
ENSG00000131558	E004	0.0811511		-10.816
ENSG00000131558	E005	0.0811511		-10.816
ENSG00000131558	E006	0.0811511		-10.816
ENSG00000131558	E007	0		0
ENSG00000131558	E008	0		0
ENSG00000131558	E009	0.0811511		-10.816
ENSG00000131558	E010	0.0811511		-10.816
ENSG00000131558	E011	0		0
ENSG00000131558	E012	0		0
ENSG00000131558	E013	0.108142		-11.1171
ENSG00000131558	E014	0		0
ENSG00000131558	E015	0		0
ENSG00000131558	E016	0		0
ENSG00000131558	E017	0		0
ENSG00000131558	E018	0.074599		13.6115
ENSG00000131558	E019	0		0
ENSG00000131558	E020	0		0
ENSG00000131558	E021	0		0
ENSG00000131558	E022	0.074599		13.6115
ENSG00000131558	E023	0		0
ENSG00000131558	E024	0		0
ENSG00000131558	E025	0		0
ENSG00000131558	E026	0		0
ENSG00000131558	E027	0		0
ENSG00000131558	E028	0		0
ENSG00000131558	E029	0		0
ENSG00000131558	E030	0		0
ENSG00000131558	E031	0		0
ENSG00000131558	E032	0		0
ENSG00000131558	E033	0		0
ENSG00000131558	E034	0		0
ENSG00000131558	E035	0		0
ENSG00000131558	E036	0		0
ENSG00000131558	E037	0		0
ENSG00000131558	E038	0		0
ENSG00000131558	E039	0		0
ENSG00000131558	E040	0		0
ENSG00000131558	E041	0		0
ENSG00000131558	E042	0.107195		13.979
ENSG00000131558	E043	0		0
ENSG00000131558	E044	0.211407		14.9847
ENSG00000131558	E045	0.107195		13.979
ENSG00000131558	E046	0		0
ENSG00000131558	E047	0		0
ENSG00000131558	E048	0.107195		13.979
ENSG00000131558	E049	0		0
ENSG00000131558	E050	0		0
ENSG00000131558	E051	0		0
ENSG00000131558	E052	0		0
ENSG00000131558	E053	0		0
ENSG00000131558	E054	0.0725776		-10.6994
ENSG00000131558	E055	0.153729		-11.7807
ENSG00000131558	E056	0		0
ENSG00000131558	E057	0.0811511		-10.816
ENSG00000131558	E058	0		0
ENSG00000131558	E059	0		0
ENSG00000131558	E060	0		0
ENSG00000131558	E061	0.0725776		-10.6994
ENSG00000131558	E062	0		0
ENSG00000131558	E063	0		0
ENSG00000131558	E064	0		0
ENSG00000131558	E065	0		0
ENSG00000131558	E066	0		0
ENSG00000131558	E067	0		0
ENSG00000131558	E068	0		0
ENSG00000131558	E069	0		0
ENSG00000131558	E070	0.0933653		-10.947
ENSG00000131584	E001	0		0
ENSG00000131584	E002	0		0
ENSG00000131584	E003	0		0
ENSG00000131584	E004	0		0
ENSG00000131584	E005	0		0
ENSG00000131584	E006	0.107195		10.4012
ENSG00000131584	E007	0.107195		12.3652
ENSG00000131584	E008	0.0933653		-11.4964
ENSG00000131584	E009	0.0933653		-11.4964
ENSG00000131584	E010	0		0
ENSG00000131584	E011	0		0
ENSG00000131584	E012	0.432169		-1.56276
ENSG00000131584	E013	0.432169		-1.56276
ENSG00000131584	E014	0		0
ENSG00000131584	E015	0		0
ENSG00000131584	E016	0		0
ENSG00000131584	E017	0		0
ENSG00000131584	E018	0		0
ENSG00000131584	E019	0		0
ENSG00000131584	E020	0		0
ENSG00000131584	E021	0		0
ENSG00000131584	E022	0		0
ENSG00000131584	E023	0		0
ENSG00000131584	E024	0		0
ENSG00000131584	E025	0		0
ENSG00000131584	E026	0		0
ENSG00000131584	E027	0		0
ENSG00000131584	E028	0		0
ENSG00000131584	E029	0		0
ENSG00000131584	E030	0.0725776		-11.4847
ENSG00000131584	E031	0		0
ENSG00000131584	E032	0		0
ENSG00000131584	E033	0		0
ENSG00000131584	E034	0		0
ENSG00000131584	E035	0		0
ENSG00000131584	E036	0		0
ENSG00000131584	E037	0.0725776		-11.4847
ENSG00000131584	E038	0		0
ENSG00000131584	E039	0		0
ENSG00000131584	E040	0		0
ENSG00000131584	E041	0		0
ENSG00000131584	E042	0		0
ENSG00000131584	E043	0.107195		12.3652
ENSG00000131584	E044	0		0
ENSG00000131584	E045	0.104212		12.3602
ENSG00000131584	E046	0.242563		0.974043
ENSG00000131584	E047	0		0
ENSG00000131584	E048	0		0
ENSG00000131584	E049	0		0
ENSG00000131584	E050	0		0
ENSG00000131584	E051	0		0
ENSG00000131584	E052	0		0
ENSG00000131584	E053	0		0
ENSG00000131591	E001	0		0
ENSG00000131591	E002	0		0
ENSG00000131591	E003	0		0
ENSG00000131591	E004	0		0
ENSG00000131591	E005	0		0
ENSG00000131591	E006	0		0
ENSG00000131591	E007	0		0
ENSG00000131591	E008	0		0
ENSG00000131591	E009	0		0
ENSG00000131591	E010	0		0
ENSG00000131591	E011	0		0
ENSG00000131591	E012	0		0
ENSG00000131591	E013	0		0
ENSG00000131591	E014	0		0
ENSG00000131591	E015	0		0
ENSG00000131591	E016	0		0
ENSG00000131591	E017	0		0
ENSG00000131591	E018	0		0
ENSG00000131591	E019	0		0
ENSG00000131591	E020	0		0
ENSG00000131591	E021	0		0
ENSG00000131591	E022	0		0
ENSG00000131591	E023	0		0
ENSG00000131591	E024	0		0
ENSG00000131591	E025	0		0
ENSG00000131591	E026	0		0
ENSG00000131591	E027	0		0
ENSG00000131591	E028	0		0
ENSG00000131591	E029	0		0
ENSG00000131591	E030	0		0
ENSG00000131591	E031	0		0
ENSG00000131591	E032	0		0
ENSG00000131591	E033	0		0
ENSG00000131591	E034	0		0
ENSG00000131591	E035	0		0
ENSG00000131591	E036	0		0
ENSG00000131591	E037	0		0
ENSG00000131591	E038	0		0
ENSG00000131591	E039	0		0
ENSG00000131591	E040	0		0
ENSG00000131591	E041	0		0
ENSG00000131591	E042	0		0
ENSG00000131591	E043	0		0
ENSG00000131591	E044	0		0
ENSG00000131591	E045	0		0
ENSG00000131591	E046	0		0
ENSG00000131591	E047	0.093664		-6.28048e-06
ENSG00000131591	E048	0.093664		6.28051e-06
ENSG00000131591	E049	0		0
ENSG00000131591	E050	0		0
ENSG00000131591	E051	0		0
ENSG00000131591	E052	0		0
ENSG00000131591	E053	0		0
ENSG00000131591	E054	0		0
ENSG00000131591	E055	0		0
ENSG00000131591	E056	0		0
ENSG00000131591	E057	0		0
ENSG00000131591	E058	0		0
ENSG00000131620	E001	0		0
ENSG00000131620	E002	0		0
ENSG00000131620	E003	0		0
ENSG00000131620	E004	0		0
ENSG00000131620	E005	0		0
ENSG00000131620	E006	0		0
ENSG00000131620	E007	0		0
ENSG00000131620	E008	0		0
ENSG00000131620	E009	0		0
ENSG00000131620	E010	0		0
ENSG00000131620	E011	0		0
ENSG00000131620	E012	0		0
ENSG00000131620	E013	0		0
ENSG00000131620	E014	0		0
ENSG00000131620	E015	0		0
ENSG00000131620	E016	0		0
ENSG00000131620	E017	0		0
ENSG00000131620	E018	0		0
ENSG00000131620	E019	0		0
ENSG00000131620	E020	0		0
ENSG00000131620	E021	0		0
ENSG00000131620	E022	0		0
ENSG00000131620	E023	0		0
ENSG00000131620	E024	0		0
ENSG00000131620	E025	0		0
ENSG00000131620	E026	0		0
ENSG00000131620	E027	0		0
ENSG00000131620	E028	0		0
ENSG00000131620	E029	0		0
ENSG00000131620	E030	0		0
ENSG00000131620	E031	0		0
ENSG00000131620	E032	0		0
ENSG00000131620	E033	0		0
ENSG00000131620	E034	0		0
ENSG00000131620	E035	0		0
ENSG00000131620	E036	0		0
ENSG00000131620	E037	0		0
ENSG00000131620	E038	0		0
ENSG00000131620	E039	0		0
ENSG00000131620	E040	0.0933653		9.70721e-06
ENSG00000131620	E041	0		0
ENSG00000131620	E042	0		0
ENSG00000131620	E043	0		0
ENSG00000131620	E044	0		0
ENSG00000131620	E045	0.0933653		-9.70727e-06
ENSG00000131620	E046	0		0
ENSG00000131620	E047	0		0
ENSG00000131620	E048	0		0
ENSG00000131620	E049	0		0
ENSG00000131620	E050	0		0
ENSG00000131626	E001	0		0
ENSG00000131626	E002	0		0
ENSG00000131626	E003	0		0
ENSG00000131626	E004	0		0
ENSG00000131626	E005	0		0
ENSG00000131626	E006	0		0
ENSG00000131626	E007	0		0
ENSG00000131626	E008	0.198104		11.1947
ENSG00000131626	E009	0		0
ENSG00000131626	E010	0		0
ENSG00000131626	E011	0		0
ENSG00000131626	E012	0.107195		12.9467
ENSG00000131626	E013	0.107195		12.9467
ENSG00000131626	E014	0		0
ENSG00000131626	E015	0		0
ENSG00000131626	E016	0		0
ENSG00000131626	E017	0		0
ENSG00000131626	E018	0		0
ENSG00000131626	E019	0		0
ENSG00000131626	E020	0		0
ENSG00000131626	E021	0.198104		13.6312
ENSG00000131626	E022	0		0
ENSG00000131626	E023	0.297157		13.9419
ENSG00000131626	E024	0.297157		13.9419
ENSG00000131626	E025	0.0990522		12.9437
ENSG00000131626	E026	0		0
ENSG00000131626	E027	0		0
ENSG00000131626	E028	0		0
ENSG00000131626	E029	0		0
ENSG00000131626	E030	0		0
ENSG00000131626	E031	0.108142		-12.1625
ENSG00000131626	E032	0		0
ENSG00000131626	E033	0		0
ENSG00000131626	E034	0		0
ENSG00000131626	E035	0		0
ENSG00000131626	E036	0		0
ENSG00000131626	E037	0.174815		-0.0616802
ENSG00000131626	E038	0.174815		-0.0616802
ENSG00000131626	E039	0		0
ENSG00000131626	E040	0.074599		12.9285
ENSG00000131626	E041	0		0
ENSG00000131626	E042	0		0
ENSG00000131626	E043	0		0
ENSG00000131626	E044	0.0933653		-12.155
ENSG00000131626	E045	0.074599		12.9285
ENSG00000131626	E046	0.074599		12.9285
ENSG00000131626	E047	0.074599		12.9285
ENSG00000131626	E048	0.147177		-0.0649521
ENSG00000131626	E049	0.287398		0.941312
ENSG00000131626	E050	0.381062		1.52498
ENSG00000131626	E051	0.28201		0.940215
ENSG00000131626	E052	0.200859		13.7821
ENSG00000131626	E053	0.286953		0.928587
ENSG00000131626	E054	0.368104		-0.0683368
ENSG00000131626	E055	0.440166		0.522804
ENSG00000131626	E056	0.631125		-0.481758
ENSG00000131626	E057	0.457473		-2.06479
ENSG00000131626	E059	0.523453		-14.1252
ENSG00000131626	E060	0.450876		-13.87
ENSG00000131626	E066	0		0
ENSG00000131634	E001	0		0
ENSG00000131634	E002	0.074599		11.3915
ENSG00000131634	E003	0.390801		-12.1564
ENSG00000131634	E004	0.307457		-12.158
ENSG00000131650	E001	0.203265		11.0217
ENSG00000131650	E002	0.104212		10.0522
ENSG00000131650	E003	0.104212		10.0522
ENSG00000131650	E004	0.104212		10.0522
ENSG00000131650	E005	0.0933653		-12.0006
ENSG00000131650	E006	0		0
ENSG00000131650	E007	0.847863		-0.671502
ENSG00000131650	E008	0.28201		0.0132492
ENSG00000131650	E009	0		0
ENSG00000131650	E010	0		0
ENSG00000131650	E011	0.0725776		-11.9121
ENSG00000131650	E012	0		0
ENSG00000131650	E013	0		0
ENSG00000131650	E014	0		0
ENSG00000131650	E015	0.187328		11.0155
ENSG00000131652	E001	0.362862		-1.2036
ENSG00000131652	E002	0.362862		-1.2036
ENSG00000131652	E003	0.362862		-1.2036
ENSG00000131652	E004	0.545603		-0.628128
ENSG00000131652	E005	0.452238		-0.212705
ENSG00000131652	E006	0.452238		-0.212705
ENSG00000131652	E007	0.452238		-0.212705
ENSG00000131652	E008	0.605967		-0.942917
ENSG00000131652	E009	0.605967		-0.942917
ENSG00000131652	E011	0.88273		0.380326
ENSG00000131652	E012	0.266514		-0.612343
ENSG00000131652	E013	0.266514		-0.612343
ENSG00000131652	E014	0.0811511		-11.4679
ENSG00000131652	E015	0.174516		-12.4931
ENSG00000131652	E016	0.429319		-0.21134
ENSG00000131652	E017	0.348168		0.370559
ENSG00000131652	E018	0.173651		13.2234
ENSG00000131652	E019	0.173651		13.2234
ENSG00000131652	E020	0.329401		1.94838
ENSG00000131652	E021	0.15575		0.366071
ENSG00000131652	E022	0.15575		0.366071
ENSG00000131652	E023	0.342779		0.369408
ENSG00000131652	E024	0.187029		0.368475
ENSG00000131652	E025	0.187029		0.368475
ENSG00000131652	E026	0.261628		1.35227
ENSG00000131652	E027	0.365841		1.95251
ENSG00000131652	E028	0.104212		12.3138
ENSG00000131652	E029	0.211407		13.3126
ENSG00000131652	E030	0.104212		12.3138
ENSG00000131652	E031	0.074599		12.1647
ENSG00000131652	E032	0		0
ENSG00000131652	E033	0		0
ENSG00000131652	E034	0		0
ENSG00000131652	E035	0		0
ENSG00000131652	E036	0		0
ENSG00000131653	E001	0		0
ENSG00000131653	E002	0		0
ENSG00000131653	E003	0		0
ENSG00000131653	E004	0		0
ENSG00000131653	E005	0		0
ENSG00000131653	E006	0		0
ENSG00000131653	E007	0.093664		10.5904
ENSG00000131653	E008	0		0
ENSG00000131653	E009	0.093664		11.8358
ENSG00000131653	E010	0		0
ENSG00000131653	E011	0		0
ENSG00000131653	E012	0		0
ENSG00000131653	E013	0		0
ENSG00000131653	E014	0		0
ENSG00000131653	E015	0		0
ENSG00000131653	E016	0		0
ENSG00000131653	E017	0		0
ENSG00000131653	E018	0		0
ENSG00000131653	E019	0		0
ENSG00000131653	E020	0		0
ENSG00000131653	E021	0		0
ENSG00000131653	E022	0		0
ENSG00000131653	E023	0		0
ENSG00000131653	E024	0		0
ENSG00000131653	E025	0		0
ENSG00000131653	E026	0		0
ENSG00000131653	E027	0		0
ENSG00000131653	E028	0.0990522		11.8376
ENSG00000131653	E029	0.0990522		11.8376
ENSG00000131653	E030	0.0725776		-9.23571
ENSG00000131653	E031	0		0
ENSG00000131653	E032	0		0
ENSG00000131668	E001	0		0
ENSG00000131668	E002	0		0
ENSG00000131668	E003	0		0
ENSG00000131668	E004	0		0
ENSG00000131668	E005	0		0
ENSG00000131668	E006	0		0
ENSG00000131669	E001	0		0
ENSG00000131669	E002	0		0
ENSG00000131669	E003	0		0
ENSG00000131669	E004	0.108142		0.628191
ENSG00000131669	E005	0.108142		0.628186
ENSG00000131669	E006	0.288862		-0.813066
ENSG00000131669	E007	0		0
ENSG00000131669	E008	0		0
ENSG00000131669	E009	0		0
ENSG00000131669	E010	0		0
ENSG00000131669	E011	0		0
ENSG00000131669	E012	0		0
ENSG00000131669	E013	0		0
ENSG00000131686	E001	0		0
ENSG00000131686	E002	0		0
ENSG00000131686	E003	0		0
ENSG00000131686	E004	0		0
ENSG00000131686	E005	0		0
ENSG00000131686	E006	0.0811511		-8.00233
ENSG00000131686	E007	0.0811511		-8.00238
ENSG00000131686	E008	0.432122		1.78258
ENSG00000131686	E009	0		0
ENSG00000131686	E010	0		0
ENSG00000131686	E011	0		0
ENSG00000131686	E012	0		0
ENSG00000131686	E013	0		0
ENSG00000131686	E014	0		0
ENSG00000131686	E015	0		0
ENSG00000131686	E016	0		0
ENSG00000131686	E017	0		0
ENSG00000131686	E018	0		0
ENSG00000131686	E019	0		0
ENSG00000131697	E001	0		0
ENSG00000131697	E002	0		0
ENSG00000131697	E003	0		0
ENSG00000131697	E004	0		0
ENSG00000131697	E005	0		0
ENSG00000131697	E006	0		0
ENSG00000131697	E007	0		0
ENSG00000131697	E008	0		0
ENSG00000131697	E009	0		0
ENSG00000131697	E010	0		0
ENSG00000131697	E011	0		0
ENSG00000131697	E012	0		0
ENSG00000131697	E013	0		0
ENSG00000131697	E014	0		0
ENSG00000131697	E015	0		0
ENSG00000131697	E016	0		0
ENSG00000131697	E017	0		0
ENSG00000131697	E018	0		0
ENSG00000131697	E019	0.0725776		-15.6424
ENSG00000131697	E020	0		0
ENSG00000131697	E021	0		0
ENSG00000131697	E022	0		0
ENSG00000131697	E023	0		0
ENSG00000131697	E024	0		0
ENSG00000131697	E025	0		0
ENSG00000131697	E026	0		0
ENSG00000131697	E027	0		0
ENSG00000131697	E028	0		0
ENSG00000131697	E029	0		0
ENSG00000131697	E030	0.074599		5.51137
ENSG00000131697	E031	0		0
ENSG00000131697	E032	0		0
ENSG00000131697	E033	0		0
ENSG00000131697	E034	0.187328		6.76777
ENSG00000131697	E035	0		0
ENSG00000131697	E036	0		0
ENSG00000131697	E037	0		0
ENSG00000131697	E038	0		0
ENSG00000131697	E039	0		0
ENSG00000131697	E040	0		0
ENSG00000131697	E041	0		0
ENSG00000131697	E042	0		0
ENSG00000131697	E043	0		0
ENSG00000131697	E044	0		0
ENSG00000131697	E045	0		0
ENSG00000131697	E046	0		0
ENSG00000131697	E047	0		0
ENSG00000131697	E048	0		0
ENSG00000131697	E049	0		0
ENSG00000131697	E050	0		0
ENSG00000131697	E051	0		0
ENSG00000131697	E052	0		0
ENSG00000131697	E053	0		0
ENSG00000131697	E054	0		0
ENSG00000131697	E055	0		0
ENSG00000131711	E001	0.291768		22.1095
ENSG00000131711	E002	0.381062		1.69737
ENSG00000131711	E003	0.0811511		-20.2759
ENSG00000131711	E004	0.0990522		20.5211
ENSG00000131711	E006	0.369065		-1.45451
ENSG00000131711	E007	0		0
ENSG00000131711	E008	0		0
ENSG00000131711	E009	0.436686		-1.88762
ENSG00000131711	E010	0		0
ENSG00000131711	E011	0		0
ENSG00000131711	E012	0.074599		20.4674
ENSG00000131711	E013	0		0
ENSG00000131711	E018	0.453195		0.688879
ENSG00000131721	E001	0		0
ENSG00000131721	E002	0		0
ENSG00000131721	E003	0.107195		6.29917
ENSG00000131721	E004	0.279256		-1.2551
ENSG00000131724	E001	0		0
ENSG00000131724	E002	0		0
ENSG00000131724	E003	0		0
ENSG00000131724	E004	0		0
ENSG00000131724	E005	0		0
ENSG00000131724	E006	0		0
ENSG00000131724	E007	0		0
ENSG00000131724	E008	0		0
ENSG00000131724	E009	0		0
ENSG00000131724	E010	0		0
ENSG00000131724	E011	0		0
ENSG00000131724	E012	0		0
ENSG00000131724	E013	0		0
ENSG00000131724	E014	0		0
ENSG00000131724	E015	0		0
ENSG00000131724	E016	0		0
ENSG00000131724	E017	0		0
ENSG00000131724	E018	0.187328		0
ENSG00000131725	E001	0		0
ENSG00000131725	E002	0		0
ENSG00000131725	E003	0		0
ENSG00000131725	E004	0		0
ENSG00000131725	E005	0		0
ENSG00000131725	E006	0		0
ENSG00000131725	E007	0		0
ENSG00000131725	E008	0		0
ENSG00000131725	E009	0		0
ENSG00000131725	E010	0		0
ENSG00000131725	E011	0		0
ENSG00000131725	E012	0		0
ENSG00000131725	E013	0		0
ENSG00000131725	E014	0		0
ENSG00000131725	E015	0		0
ENSG00000131725	E016	0		0
ENSG00000131725	E017	0		0
ENSG00000131725	E018	0		0
ENSG00000131725	E019	0		0
ENSG00000131725	E020	0		0
ENSG00000131725	E021	0		0
ENSG00000131725	E022	0		0
ENSG00000131725	E023	0		0
ENSG00000131725	E024	0		0
ENSG00000131725	E025	0		0
ENSG00000131725	E026	0		0
ENSG00000131725	E027	0		0
ENSG00000131725	E028	0		0
ENSG00000131725	E029	0		0
ENSG00000131725	E030	0		0
ENSG00000131730	E001	0.791462		0.13619
ENSG00000131730	E002	0.895674		0.396258
ENSG00000131730	E003	0.895674		0.396258
ENSG00000131730	E004	0.895674		0.396258
ENSG00000131730	E021	0.565146		-2.76985
ENSG00000131732	E001	0.17163		0.304721
ENSG00000131732	E002	0.17163		0.304721
ENSG00000131732	E003	0.17163		0.304721
ENSG00000131732	E004	0.17163		0.304721
ENSG00000131732	E005	0.17163		0.304721
ENSG00000131732	E006	0.17163		0.304721
ENSG00000131732	E007	0.17163		0.304721
ENSG00000131732	E008	0.0725776		-12.1965
ENSG00000131732	E009	0.0725776		-12.1965
ENSG00000131732	E010	0.858774		-15.5638
ENSG00000131732	E011	0		0
ENSG00000131732	E012	0.108142		-12.5935
ENSG00000131732	E013	0.215337		0.0998258
ENSG00000131732	E014	0.215337		0.0998258
ENSG00000131732	E015	0.319549		1.12394
ENSG00000131732	E016	0.212354		0.078986
ENSG00000131732	E017	0.18072		-13.4085
ENSG00000131732	E018	0.33416		-14.0979
ENSG00000131732	E019	0.0811511		-12.3008
ENSG00000131732	E020	0.0811511		-12.3008
ENSG00000131732	E021	0.0811511		-12.3008
ENSG00000131732	E022	0		0
ENSG00000131732	E023	0		0
ENSG00000131732	E024	0		0
ENSG00000131732	E025	0.253297		-13.9279
ENSG00000131737	E001	0		0
ENSG00000131737	E002	0		0
ENSG00000131737	E003	0		0
ENSG00000131737	E004	0		0
ENSG00000131737	E005	0		0
ENSG00000131737	E006	0		0
ENSG00000131737	E007	0		0
ENSG00000131738	E001	0		0
ENSG00000131738	E002	0		0
ENSG00000131738	E003	0		0
ENSG00000131738	E004	0		0
ENSG00000131738	E005	0		0
ENSG00000131738	E006	0		0
ENSG00000131738	E007	0		0
ENSG00000131746	E001	0.107195		14.9458
ENSG00000131746	E002	0		0
ENSG00000131746	E003	0		0
ENSG00000131746	E004	0		0
ENSG00000131746	E005	0.0811511		-6.74442
ENSG00000131746	E006	0.108142		-7.07397
ENSG00000131746	E007	0.108142		-7.07397
ENSG00000131746	E008	0		0
ENSG00000131746	E009	0		0
ENSG00000131746	E010	0		0
ENSG00000131746	E011	0		0
ENSG00000131746	E012	0.162302		-7.7184
ENSG00000131746	E013	0		0
ENSG00000131746	E014	0		0
ENSG00000131746	E015	0		0
ENSG00000131746	E016	0		0
ENSG00000131746	E017	0.107195		14.9461
ENSG00000131747	E001	0.179772		-0.410019
ENSG00000131747	E002	0.179772		-0.410019
ENSG00000131747	E003	0.107195		12.5219
ENSG00000131747	E004	0		0
ENSG00000131747	E005	0		0
ENSG00000131747	E006	0		0
ENSG00000131747	E007	0		0
ENSG00000131747	E008	0		0
ENSG00000131747	E009	0.0811511		-13.4366
ENSG00000131747	E010	0		0
ENSG00000131747	E011	0.0811511		-13.4366
ENSG00000131747	E012	0.0811511		-13.4366
ENSG00000131747	E013	0.481137		1.43968
ENSG00000131747	E014	0.331939		0.786836
ENSG00000131747	E015	0.214389		13.5529
ENSG00000131747	E016	0.474295		1.60321
ENSG00000131747	E017	0.162302		-14.4092
ENSG00000131747	E018	0.261354		-1.48988
ENSG00000131747	E019	0.180203		-0.504519
ENSG00000131747	E020	0		0
ENSG00000131747	E021	0		0
ENSG00000131747	E022	0.192716		13.4453
ENSG00000131747	E023	0.0990522		12.4673
ENSG00000131747	E024	0		0
ENSG00000131747	E025	0		0
ENSG00000131747	E026	0		0
ENSG00000131747	E027	0		0
ENSG00000131747	E028	0		0
ENSG00000131747	E029	0		0
ENSG00000131747	E030	0.0725776		-13.3498
ENSG00000131747	E031	0.0725776		-13.3498
ENSG00000131747	E032	0.0725776		-13.3498
ENSG00000131747	E033	0		0
ENSG00000131747	E034	0		0
ENSG00000131747	E035	0.0933653		-13.5329
ENSG00000131747	E036	0.0933653		-13.5329
ENSG00000131747	E037	0		0
ENSG00000131747	E038	0.0811511		-13.4366
ENSG00000131747	E039	0.15575		-0.574231
ENSG00000131747	E040	0.15575		-0.574231
ENSG00000131747	E041	0		0
ENSG00000131747	E042	0.074599		12.2665
ENSG00000131747	E043	0.074599		12.2665
ENSG00000131747	E044	0		0
ENSG00000131747	E045	0.074599		12.2665
ENSG00000131748	E001	0.107195		6.58231
ENSG00000131748	E002	0		0
ENSG00000131748	E003	0		0
ENSG00000131748	E004	0		0
ENSG00000131748	E005	0		0
ENSG00000131748	E006	0		0
ENSG00000131748	E007	0		0
ENSG00000131748	E008	0		0
ENSG00000131748	E009	0		0
ENSG00000131748	E010	0		0
ENSG00000131748	E011	0		0
ENSG00000131748	E012	0		0
ENSG00000131748	E013	0		0
ENSG00000131748	E014	0		0
ENSG00000131748	E015	0		0
ENSG00000131748	E016	0		0
ENSG00000131748	E017	0		0
ENSG00000131748	E018	0		0
ENSG00000131748	E019	0		0
ENSG00000131748	E020	0		0
ENSG00000131748	E021	0		0
ENSG00000131748	E022	0		0
ENSG00000131748	E023	0		0
ENSG00000131748	E024	0		0
ENSG00000131748	E025	0.0990522		6.49034
ENSG00000131748	E026	0.0990522		6.49034
ENSG00000131748	E027	0.0990522		6.49034
ENSG00000131748	E028	0.0990522		6.49034
ENSG00000131748	E029	0		0
ENSG00000131748	E030	0		0
ENSG00000131748	E031	0		0
ENSG00000131748	E032	0		0
ENSG00000131748	E033	0		0
ENSG00000131748	E034	0		0
ENSG00000131748	E035	0		0
ENSG00000131748	E036	0		0
ENSG00000131748	E037	0		0
ENSG00000131748	E038	0		0
ENSG00000131748	E039	0		0
ENSG00000131748	E040	0		0
ENSG00000131748	E041	0		0
ENSG00000131748	E042	0		0
ENSG00000131748	E043	0		0
ENSG00000131748	E044	0		0
ENSG00000131748	E045	0		0
ENSG00000131748	E046	0		0
ENSG00000131748	E047	0		0
ENSG00000131748	E048	0		0
ENSG00000131748	E049	0		0
ENSG00000131748	E050	0		0
ENSG00000131748	E051	0		0
ENSG00000131748	E052	0		0
ENSG00000131748	E053	0		0
ENSG00000131748	E054	0		0
ENSG00000131748	E055	0		0
ENSG00000131748	E056	0		0
ENSG00000131748	E057	0		0
ENSG00000131748	E058	0		0
ENSG00000131748	E059	0.185363		-4.13225
ENSG00000131748	E060	0		0
ENSG00000131748	E061	0		0
ENSG00000131748	E062	0		0
ENSG00000131748	E063	0.104212		6.54942
ENSG00000131748	E064	0		0
ENSG00000131748	E065	0		0
ENSG00000131748	E066	0		0
ENSG00000131748	E067	0		0
ENSG00000131748	E068	0		0
ENSG00000131748	E069	0		0
ENSG00000131748	E070	0		0
ENSG00000131748	E071	0		0
ENSG00000131748	E072	0		0
ENSG00000131748	E073	0		0
ENSG00000131748	E074	0		0
ENSG00000131748	E075	0		0
ENSG00000131748	E076	0		0
ENSG00000131748	E077	0		0
ENSG00000131748	E078	0		0
ENSG00000131748	E079	0		0
ENSG00000131748	E080	0		0
ENSG00000131748	E081	0		0
ENSG00000131748	E082	0		0
ENSG00000131759	E001	0		0
ENSG00000131759	E002	0		0
ENSG00000131759	E003	0		0
ENSG00000131759	E004	0		0
ENSG00000131759	E005	0.162302		-12.055
ENSG00000131759	E006	0		0
ENSG00000131759	E007	0.0725776		-11.0018
ENSG00000131759	E008	0.324927		-1.03213
ENSG00000131759	E009	0.448384		-0.272436
ENSG00000131759	E010	0		0
ENSG00000131759	E011	0		0
ENSG00000131759	E012	0		0
ENSG00000131759	E013	0		0
ENSG00000131759	E014	0		0
ENSG00000131759	E015	0		0
ENSG00000131759	E016	0		0
ENSG00000131759	E017	0.602421		-0.391635
ENSG00000131759	E019	0.0811511		-11.0899
ENSG00000131759	E020	0		0
ENSG00000131759	E021	0		0
ENSG00000131759	E022	0		0
ENSG00000131759	E023	0		0
ENSG00000131759	E024	0		0
ENSG00000131759	E025	0		0
ENSG00000131759	E026	0		0
ENSG00000131759	E027	0.107195		11.7456
ENSG00000131759	E028	0		0
ENSG00000131759	E029	0		0
ENSG00000131771	E001	0		0
ENSG00000131771	E002	0		0
ENSG00000131771	E003	0		0
ENSG00000131771	E004	0		0
ENSG00000131771	E005	0		0
ENSG00000131771	E006	0		0
ENSG00000131771	E007	0		0
ENSG00000131771	E008	0		0
ENSG00000131771	E009	0		0
ENSG00000131771	E010	0		0
ENSG00000131771	E011	0		0
ENSG00000131771	E012	0		0
ENSG00000131771	E013	0		0
ENSG00000131771	E014	0		0
ENSG00000131771	E015	0.168263		11.1972
ENSG00000131771	E016	0.168263		13.1043
ENSG00000131771	E019	0.912271		0.306283
ENSG00000131773	E001	0		0
ENSG00000131773	E002	0		0
ENSG00000131773	E003	0		0
ENSG00000131773	E004	0		0
ENSG00000131773	E005	0		0
ENSG00000131773	E006	0		0
ENSG00000131773	E007	0		0
ENSG00000131773	E008	0		0
ENSG00000131773	E009	0.0990522		0.0158949
ENSG00000131773	E010	0.0990522		0.0159207
ENSG00000131773	E011	0.093664		-0.0487346
ENSG00000131773	E012	0		0
ENSG00000131773	E013	0		0
ENSG00000131773	E014	0		0
ENSG00000131773	E015	0.0990522		0.0159207
ENSG00000131773	E016	0		0
ENSG00000131773	E017	0		0
ENSG00000131773	E018	0		0
ENSG00000131773	E019	0		0
ENSG00000131773	E020	0		0
ENSG00000131773	E021	0		0
ENSG00000131773	E022	0		0
ENSG00000131773	E023	0		0
ENSG00000131773	E024	0		0
ENSG00000131773	E025	0		0
ENSG00000131773	E026	0		0
ENSG00000131773	E027	0		0
ENSG00000131773	E028	0		0
ENSG00000131773	E029	0		0
ENSG00000131773	E030	0		0
ENSG00000131773	E031	0		0
ENSG00000131773	E032	0		0
ENSG00000131773	E033	0		0
ENSG00000131778	E001	0		0
ENSG00000131778	E002	0		0
ENSG00000131778	E003	0		0
ENSG00000131778	E004	0.0811511		-10.2382
ENSG00000131778	E005	0		0
ENSG00000131778	E006	0.093664		11.8895
ENSG00000131778	E007	0		0
ENSG00000131778	E008	0		0
ENSG00000131778	E009	0		0
ENSG00000131778	E010	0		0
ENSG00000131778	E011	0		0
ENSG00000131778	E012	0		0
ENSG00000131778	E013	0		0
ENSG00000131778	E014	0.104212		12.0132
ENSG00000131778	E015	0		0
ENSG00000131778	E016	0		0
ENSG00000131778	E017	0		0
ENSG00000131778	E018	0		0
ENSG00000131778	E019	0		0
ENSG00000131778	E020	0		0
ENSG00000131778	E021	0		0
ENSG00000131778	E022	0		0
ENSG00000131778	E023	0		0
ENSG00000131778	E024	0		0
ENSG00000131778	E025	0		0
ENSG00000131778	E026	0.0725776		-10.1132
ENSG00000131778	E027	0		0
ENSG00000131778	E028	0.427165		0.415243
ENSG00000131778	E029	0.145155		-11.0726
ENSG00000131778	E030	0		0
ENSG00000131778	E031	0		0
ENSG00000131778	E032	0		0
ENSG00000131778	E033	0.108142		-10.5679
ENSG00000131778	E034	0		0
ENSG00000131778	E035	0		0
ENSG00000131779	E001	0		0
ENSG00000131779	E002	0		0
ENSG00000131779	E003	0		0
ENSG00000131779	E004	0		0
ENSG00000131779	E005	0		0
ENSG00000131779	E006	0		0
ENSG00000131779	E007	0		0
ENSG00000131779	E008	0		0
ENSG00000131779	E009	0		0
ENSG00000131781	E010	0.814344		0.477863
ENSG00000131781	E012	0.589487		1.69172
ENSG00000131781	E013	0.940205		0.590516
ENSG00000131781	E016	0.663479		-1.96008
ENSG00000131781	E017	0.488963		-1.22443
ENSG00000131781	E018	0		0
ENSG00000131781	E019	0		0
ENSG00000131781	E020	0		0
ENSG00000131781	E021	0		0
ENSG00000131781	E022	0.306247		0.354579
ENSG00000131781	E023	0.207194		-0.640111
ENSG00000131781	E024	0.0990522		11.4377
ENSG00000131781	E025	0.0990522		11.4377
ENSG00000131781	E026	0.217733		-11.555
ENSG00000131788	E001	0		0
ENSG00000131788	E002	0		0
ENSG00000131788	E003	0.219754		-0.614853
ENSG00000131788	E004	0		0
ENSG00000131788	E005	0		0
ENSG00000131788	E006	0		0
ENSG00000131788	E007	0		0
ENSG00000131788	E008	0		0
ENSG00000131788	E009	0		0
ENSG00000131788	E010	0		0
ENSG00000131788	E011	0		0
ENSG00000131788	E012	0		0
ENSG00000131788	E013	0		0
ENSG00000131788	E014	0		0
ENSG00000131788	E015	0		0
ENSG00000131788	E016	0		0
ENSG00000131788	E017	0		0
ENSG00000131788	E018	0		0
ENSG00000131788	E019	0		0
ENSG00000131788	E020	0		0
ENSG00000131788	E021	0		0
ENSG00000131788	E022	0		0
ENSG00000131788	E023	0		0
ENSG00000131788	E024	0.0811511		-11.2907
ENSG00000131788	E025	0.0811511		-11.2907
ENSG00000131788	E026	0		0
ENSG00000131788	E027	0		0
ENSG00000131788	E028	0.0811511		-11.2907
ENSG00000131788	E029	0.0811511		-11.2907
ENSG00000131788	E030	0		0
ENSG00000131788	E031	0		0
ENSG00000131788	E032	0.307457		-13.2799
ENSG00000131791	E001	0.108142		1.89171e-05
ENSG00000131791	E002	0		0
ENSG00000131791	E003	0		0
ENSG00000131791	E004	0		0
ENSG00000131791	E005	0		0
ENSG00000131791	E006	0		0
ENSG00000131791	E007	0		0
ENSG00000131791	E008	0		0
ENSG00000131791	E009	0		0
ENSG00000131791	E010	0		0
ENSG00000131791	E011	0		0
ENSG00000131791	E012	0		0
ENSG00000131791	E013	0.108142		-9.45864e-06
ENSG00000131791	E014	0.108142		-9.45864e-06
ENSG00000131791	E015	0		0
ENSG00000131795	E001	0.0990522		11.0817
ENSG00000131795	E002	0.489574		2.70224
ENSG00000131795	E003	0.513441		1.26211
ENSG00000131795	E004	0		0
ENSG00000131795	E005	0		0
ENSG00000131795	E006	0.216284		-10.7273
ENSG00000131795	E007	0		0
ENSG00000131795	E008	0.260635		0.661103
ENSG00000131795	E009	0		0
ENSG00000131795	E010	0.664426		-1.90776
ENSG00000131795	E011	0.664426		-1.90776
ENSG00000131795	E012	0.486865		13.4231
ENSG00000131797	E001	0		0
ENSG00000131797	E002	0		0
ENSG00000131797	E003	0		0
ENSG00000131797	E004	0.188346		0.185533
ENSG00000131797	E005	0		0
ENSG00000131797	E006	0.0725776		-13.3102
ENSG00000131797	E007	0.0725776		-13.3102
ENSG00000131797	E008	0.0725776		-13.3102
ENSG00000131797	E009	0.0725776		-13.3102
ENSG00000131797	E010	0		0
ENSG00000131797	E011	0		0
ENSG00000131797	E012	0.0990522		13.646
ENSG00000131797	E013	0.0990522		13.646
ENSG00000131797	E014	0.0990522		13.646
ENSG00000131797	E015	0.0990522		13.646
ENSG00000131797	E016	0.206247		14.6766
ENSG00000131797	E017	0.314389		1.00967
ENSG00000131797	E018	0.207194		-0.0596514
ENSG00000131797	E019	0.108142		-13.7085
ENSG00000131797	E020	0.108142		-13.7085
ENSG00000131797	E021	0.108142		-13.7085
ENSG00000131797	E022	0		0
ENSG00000131797	E023	0		0
ENSG00000131797	E024	0		0
ENSG00000131797	E025	0.0811511		-13.4176
ENSG00000131797	E026	0		0
ENSG00000131797	E027	0		0
ENSG00000131797	E028	0.0811511		-13.4176
ENSG00000131797	E029	0.0811511		-13.4176
ENSG00000131797	E030	0		0
ENSG00000131797	E031	0.074599		13.3584
ENSG00000131797	E032	0.435091		-0.566203
ENSG00000131797	E033	0.420613		0.656696
ENSG00000131797	E034	0.200859		14.657
ENSG00000131797	E035	0.596446		-0.358241
ENSG00000131808	E001	0.321584		13.5122
ENSG00000131808	E002	0.321584		13.5127
ENSG00000131808	E003	0.108142		-11.2051
ENSG00000131808	E004	0.108142		-11.2051
ENSG00000131808	E005	0.255966		-0.461937
ENSG00000131808	E006	0.247393		-0.415839
ENSG00000131808	E007	0.0725776		-10.7504
ENSG00000131828	E001	0		0
ENSG00000131828	E002	0		0
ENSG00000131828	E003	0		0
ENSG00000131828	E004	0		0
ENSG00000131828	E005	0		0
ENSG00000131828	E006	0		0
ENSG00000131828	E007	0		0
ENSG00000131828	E008	0		0
ENSG00000131828	E009	0.17163		0.325102
ENSG00000131828	E010	0		0
ENSG00000131828	E011	0.0725776		-12.6269
ENSG00000131828	E012	0		0
ENSG00000131828	E013	0.400823		-14.3664
ENSG00000131828	E014	0.400823		-14.3664
ENSG00000131828	E015	0.331886		-14.1369
ENSG00000131828	E016	0		0
ENSG00000131828	E017	0.15344		-12.6545
ENSG00000131828	E018	0.15344		-12.6545
ENSG00000131828	E019	0.226018		-13.4238
ENSG00000131828	E020	0.686257		-1.26722
ENSG00000131828	E021	0.337573		-1.25999
ENSG00000131828	E022	0.0725776		-12.6269
ENSG00000131828	E023	0.153729		-13.4129
ENSG00000131828	E024	0.0811511		-12.6298
ENSG00000131828	E025	0.434721		0.91821
ENSG00000131828	E026	0.362143		1.92381
ENSG00000131828	E027	0.365136		0.32793
ENSG00000131828	E028	0.179772		0.332273
ENSG00000131828	E029	0.288345		-0.68619
ENSG00000131828	E030	0.288345		-0.68619
ENSG00000131828	E031	0.632355		0.732227
ENSG00000131828	E032	0.283024		14.3843
ENSG00000131828	E034	0.18072		-13.4198
ENSG00000131831	E001	0		0
ENSG00000131831	E002	0		0
ENSG00000131831	E003	0		0
ENSG00000131831	E004	0		0
ENSG00000131831	E005	0		0
ENSG00000131831	E006	0		0
ENSG00000131831	E007	0		0
ENSG00000131831	E008	0		0
ENSG00000131831	E009	0		0
ENSG00000131831	E010	0.214389		-6.06125e-06
ENSG00000131831	E011	0.214389		6.06127e-06
ENSG00000131831	E012	0		0
ENSG00000131844	E001	0		0
ENSG00000131844	E002	0		0
ENSG00000131844	E003	0		0
ENSG00000131844	E004	0		0
ENSG00000131844	E005	0		0
ENSG00000131844	E006	0		0
ENSG00000131844	E007	0		0
ENSG00000131844	E008	0		0
ENSG00000131844	E009	0		0
ENSG00000131844	E010	0		0
ENSG00000131844	E011	0		0
ENSG00000131844	E012	0		0
ENSG00000131844	E013	0		0
ENSG00000131844	E014	0		0
ENSG00000131844	E015	0		0
ENSG00000131844	E016	0		0
ENSG00000131844	E017	0		0
ENSG00000131844	E018	0		0
ENSG00000131844	E019	0		0
ENSG00000131844	E020	0		0
ENSG00000131844	E021	0		0
ENSG00000131844	E022	0		0
ENSG00000131844	E023	0		0
ENSG00000131844	E024	0		0
ENSG00000131844	E025	0		0
ENSG00000131844	E026	0		0
ENSG00000131844	E027	0		0
ENSG00000131844	E028	0		0
ENSG00000131844	E029	0		0
ENSG00000131844	E030	0		0
ENSG00000131844	E031	0		0
ENSG00000131844	E032	0		0
ENSG00000131844	E033	0		0
ENSG00000131844	E034	0		0
ENSG00000131844	E035	0		0
ENSG00000131844	E036	0		0
ENSG00000131844	E037	0		0
ENSG00000131845	E001	0		0
ENSG00000131845	E002	0		0
ENSG00000131845	E003	0		0
ENSG00000131845	E004	0.321584		11.277
ENSG00000131845	E005	0		0
ENSG00000131845	E006	0		0
ENSG00000131845	E007	0.226306		-10.3868
ENSG00000131845	E008	0.415897		0.276138
ENSG00000131845	E009	0.293505		-0.693486
ENSG00000131848	E001	0		0
ENSG00000131848	E002	0		0
ENSG00000131848	E003	0		0
ENSG00000131848	E004	0		0
ENSG00000131848	E005	0		0
ENSG00000131848	E006	0.0725776		-10.1556
ENSG00000131848	E007	0		0
ENSG00000131848	E008	0.0933653		-10.1706
ENSG00000131848	E009	0		0
ENSG00000131848	E010	0		0
ENSG00000131848	E011	0		0
ENSG00000131848	E012	0		0
ENSG00000131848	E013	0		0
ENSG00000131848	E014	0		0
ENSG00000131848	E015	0		0
ENSG00000131848	E016	0		0
ENSG00000131848	E017	0		0
ENSG00000131848	E018	0		0
ENSG00000131848	E019	0		0
ENSG00000131848	E020	0		0
ENSG00000131848	E021	0		0
ENSG00000131848	E022	0		0
ENSG00000131848	E023	0		0
ENSG00000131848	E024	0.074599		10.1524
ENSG00000131848	E025	0		0
ENSG00000131848	E026	0		0
ENSG00000131848	E027	0		0
ENSG00000131848	E028	0		0
ENSG00000131848	E029	0		0
ENSG00000131848	E030	0		0
ENSG00000131848	E031	0		0
ENSG00000131848	E032	0.107195		10.1715
ENSG00000131848	E033	0		0
ENSG00000131848	E034	0		0
ENSG00000131848	E035	0		0
ENSG00000131848	E036	0		0
ENSG00000131848	E037	0		0
ENSG00000131848	E038	0		0
ENSG00000131848	E039	0		0
ENSG00000131864	E001	0		0
ENSG00000131864	E002	0		0
ENSG00000131864	E003	0		0
ENSG00000131864	E004	0		0
ENSG00000131864	E005	0		0
ENSG00000131864	E006	0		0
ENSG00000131864	E007	0		0
ENSG00000131864	E008	0		0
ENSG00000131864	E009	0		0
ENSG00000131864	E010	0		0
ENSG00000131864	E011	0		0
ENSG00000131871	E001	0		0
ENSG00000131871	E002	0		0
ENSG00000131871	E003	0		0
ENSG00000131871	E004	0		0
ENSG00000131871	E005	0		0
ENSG00000131871	E006	0		0
ENSG00000131871	E007	0		0
ENSG00000131871	E008	0		0
ENSG00000131871	E009	0		0
ENSG00000131871	E010	0.093664		9.1961
ENSG00000131871	E011	0.093664		9.19625
ENSG00000131871	E012	0		0
ENSG00000131871	E013	0		0
ENSG00000131871	E014	0.093664		9.19625
ENSG00000131871	E015	0		0
ENSG00000131871	E016	0		0
ENSG00000131871	E017	0		0
ENSG00000131871	E018	0		0
ENSG00000131871	E019	0		0
ENSG00000131871	E020	0		0
ENSG00000131871	E021	0.108142		-13.0217
ENSG00000131871	E022	0.108142		-13.0217
ENSG00000131871	E023	0		0
ENSG00000131871	E024	0		0
ENSG00000131871	E025	0		0
ENSG00000131871	E026	0		0
ENSG00000131871	E027	0		0
ENSG00000131871	E028	0		0
ENSG00000131873	E001	0		0
ENSG00000131873	E002	0		0
ENSG00000131873	E003	0.15344		0.377614
ENSG00000131873	E004	0.234591		-0.307628
ENSG00000131873	E005	0		0
ENSG00000131873	E006	0		0
ENSG00000131873	E007	0		0
ENSG00000131873	E008	0		0
ENSG00000131873	E009	0		0
ENSG00000131873	E010	0		0
ENSG00000131873	E011	0		0
ENSG00000131873	E012	0		0
ENSG00000131873	E013	0		0
ENSG00000131873	E014	0		0
ENSG00000131873	E015	0		0
ENSG00000131873	E016	0		0
ENSG00000131876	E001	0		0
ENSG00000131876	E002	0		0
ENSG00000131876	E003	0		0
ENSG00000131876	E004	0		0
ENSG00000131876	E005	0.093664		11.2284
ENSG00000131876	E006	0.093664		11.2288
ENSG00000131876	E007	0		0
ENSG00000131876	E008	0.093664		11.2288
ENSG00000131876	E009	0		0
ENSG00000131876	E010	0		0
ENSG00000131876	E011	0.179772		0.59941
ENSG00000131876	E012	0.0725776		-10.6175
ENSG00000131876	E013	0.0725776		-10.6175
ENSG00000131876	E014	0		0
ENSG00000131876	E015	0		0
ENSG00000131876	E016	0		0
ENSG00000131876	E017	0		0
ENSG00000131876	E018	0		0
ENSG00000131876	E019	0		0
ENSG00000131876	E020	0		0
ENSG00000131876	E021	0		0
ENSG00000131876	E022	0		0
ENSG00000131876	E023	0		0
ENSG00000131876	E024	0		0
ENSG00000131876	E025	0		0
ENSG00000131876	E026	0		0
ENSG00000131876	E027	0		0
ENSG00000131876	E028	0		0
ENSG00000131876	E029	0.0811511		-10.7427
ENSG00000131876	E030	0.0811511		-10.7427
ENSG00000131876	E031	0		0
ENSG00000131876	E032	0		0
ENSG00000131876	E033	0		0
ENSG00000131876	E034	0		0
ENSG00000131876	E035	0		0
ENSG00000131876	E036	0		0
ENSG00000131876	E037	0		0
ENSG00000131876	E038	0		0
ENSG00000131876	E039	0		0
ENSG00000131876	E040	0		0
ENSG00000131885	E001	0		0
ENSG00000131885	E002	0		0
ENSG00000131885	E003	0		0
ENSG00000131885	E004	0		0
ENSG00000131885	E005	0		0
ENSG00000131885	E006	0		0
ENSG00000131885	E007	0		0
ENSG00000131885	E008	0		0
ENSG00000131885	E009	0		0
ENSG00000131885	E010	0		0
ENSG00000131885	E011	0		0
ENSG00000131885	E012	0		0
ENSG00000131885	E013	0		0
ENSG00000131885	E014	0		0
ENSG00000131885	E015	0		0
ENSG00000131885	E016	0		0
ENSG00000131885	E017	0		0
ENSG00000131885	E018	0		0
ENSG00000131899	E001	0.104212		10.886
ENSG00000131899	E002	0.104212		12.3535
ENSG00000131899	E003	0.104212		12.3535
ENSG00000131899	E004	0		0
ENSG00000131899	E005	0		0
ENSG00000131899	E006	0		0
ENSG00000131899	E007	0		0
ENSG00000131899	E008	0		0
ENSG00000131899	E009	0		0
ENSG00000131899	E010	0		0
ENSG00000131899	E011	0.0811511		-13.1276
ENSG00000131899	E012	0		0
ENSG00000131899	E013	0.108142		-13.1026
ENSG00000131899	E014	0.149198		13.015
ENSG00000131899	E015	0.149198		13.015
ENSG00000131899	E016	0		0
ENSG00000131899	E017	0		0
ENSG00000131899	E018	0		0
ENSG00000131899	E019	0		0
ENSG00000131899	E020	0.198104		13.1071
ENSG00000131899	E021	0.0990522		12.4734
ENSG00000131899	E022	0.0725776		-13.1432
ENSG00000131899	E023	0		0
ENSG00000131899	E024	0.462188		-0.355004
ENSG00000131899	E025	0.569383		0.0640163
ENSG00000131899	E026	0.0811511		-13.1276
ENSG00000131899	E027	0.0811511		-13.1276
ENSG00000131910	E001	0.813313		-0.653995
ENSG00000131910	E002	0.093664		7.59298
ENSG00000131914	E001	0		0
ENSG00000131914	E002	0.093664		10.1485
ENSG00000131914	E003	0.162302		-10.7768
ENSG00000131914	E006	0		0
ENSG00000131914	E008	0.567875		1.54635
ENSG00000131931	E001	0		0
ENSG00000131931	E002	0		0
ENSG00000131931	E003	0		0
ENSG00000131931	E004	0		0
ENSG00000131931	E005	0		0
ENSG00000131931	E006	0		0
ENSG00000131931	E007	0		0
ENSG00000131941	E002	0.911519		-0.209455
ENSG00000131941	E003	0.928722		0.0792256
ENSG00000131941	E004	0.87868		0.724516
ENSG00000131941	E005	0		0
ENSG00000131941	E006	0.179772		-0.477208
ENSG00000131941	E007	0.179772		-0.477208
ENSG00000131941	E008	0		0
ENSG00000131941	E009	0.399025		-2.12296
ENSG00000131941	E010	0.432568		-13.6825
ENSG00000131941	E011	0.093664		10.7945
ENSG00000131941	E012	0.093664		10.7945
ENSG00000131941	E013	0.0811511		-11.5944
ENSG00000131941	E014	0.0811511		-11.5944
ENSG00000131941	E015	0		0
ENSG00000131941	E016	0.254802		0.492715
ENSG00000131941	E017	0		0
ENSG00000131941	E018	0		0
ENSG00000131941	E019	0		0
ENSG00000131941	E020	0.0725776		-11.5607
ENSG00000131941	E021	0.107195		10.8203
ENSG00000131941	E022	0.104212		10.8164
ENSG00000131941	E023	0		0
ENSG00000131941	E024	0		0
ENSG00000131941	E025	0		0
ENSG00000131943	E001	0		0
ENSG00000131943	E002	0		0
ENSG00000131943	E003	0		0
ENSG00000131943	E004	0		0
ENSG00000131943	E005	0		0
ENSG00000131943	E006	0		0
ENSG00000131943	E007	0		0
ENSG00000131943	E008	0		0
ENSG00000131943	E009	0		0
ENSG00000131943	E010	0		0
ENSG00000131943	E011	0		0
ENSG00000131943	E012	0		0
ENSG00000131943	E013	0		0
ENSG00000131943	E014	0		0
ENSG00000131943	E015	0		0
ENSG00000131943	E016	0		0
ENSG00000131943	E017	0		0
ENSG00000131943	E018	0		0
ENSG00000131943	E019	0		0
ENSG00000131944	E001	0		0
ENSG00000131944	E002	0		0
ENSG00000131944	E003	0		0
ENSG00000131944	E004	0.093664		11.9348
ENSG00000131944	E005	0.093664		11.9351
ENSG00000131944	E006	0.093664		11.9351
ENSG00000131944	E007	0		0
ENSG00000131944	E008	0		0
ENSG00000131944	E009	0		0
ENSG00000131944	E010	0.321405		-0.880961
ENSG00000131944	E011	0.444105		2.16038
ENSG00000131944	E012	0		0
ENSG00000131944	E013	0		0
ENSG00000131944	E014	0.0725776		-11.5745
ENSG00000131944	E015	0.0725776		-11.5745
ENSG00000131944	E016	0.884443		-1.19339
ENSG00000131944	E017	0.910918		-0.351603
ENSG00000131944	E019	0.494065		-0.401116
ENSG00000131951	E001	0.67121		15.3853
ENSG00000131951	E002	0.67121		15.3975
ENSG00000131951	E003	0.074599		12.5766
ENSG00000131951	E004	0.093664		12.5892
ENSG00000131951	E005	0.228039		-0.627062
ENSG00000131951	E006	0		0
ENSG00000131951	E007	0		0
ENSG00000131951	E008	0.200859		13.5929
ENSG00000131951	E009	0.474282		1.38911
ENSG00000131951	E010	0.198104		13.6108
ENSG00000131951	E011	0.104212		12.5938
ENSG00000131951	E013	0.55646		1.72002
ENSG00000131951	E015	0.0990522		12.5918
ENSG00000131951	E016	0.379898		14.5893
ENSG00000131951	E017	0.300858		0.391169
ENSG00000131951	E018	0.249414		0.390709
ENSG00000131951	E019	0.434721		-0.00824406
ENSG00000131951	E021	0.280846		14.1727
ENSG00000131951	E022	0.595108		-1.61846
ENSG00000131951	E023	0.17163		-0.596695
ENSG00000131951	E024	0.579683		0.398938
ENSG00000131951	E025	0.586073		1.72871
ENSG00000131951	E026	0.690285		2.00079
ENSG00000131951	E027	0.093664		12.5892
ENSG00000131951	E028	0.093664		12.5892
ENSG00000131951	E029	0.318602		14.1925
ENSG00000131951	E030	0.595381		1.71628
ENSG00000131951	E031	0.52953		0.393755
ENSG00000131951	E032	0.622895		-0.191188
ENSG00000131951	E033	0.185363		-0.599573
ENSG00000131951	E034	0.230349		0.380382
ENSG00000131951	E035	0.342481		-2.19743
ENSG00000131951	E036	0.281711		-1.60154
ENSG00000131951	E037	0.207194		-0.609889
ENSG00000131951	E038	0.108142		-13.7943
ENSG00000131951	E040	0.552824		-1.1991
ENSG00000131951	E041	0.67533		0.706511
ENSG00000131951	E042	0.819859		-3.45624
ENSG00000131951	E043	0.746184		0.131799
ENSG00000131951	E044	0.746184		0.131799
ENSG00000131966	E001	0.211407		14.1793
ENSG00000131966	E002	0		0
ENSG00000131966	E003	0		0
ENSG00000131966	E004	0		0
ENSG00000131966	E005	0		0
ENSG00000131966	E006	0		0
ENSG00000131966	E007	0		0
ENSG00000131966	E008	0		0
ENSG00000131966	E009	0.0811511		-13.4103
ENSG00000131966	E010	0		0
ENSG00000131966	E011	0.074599		13.1608
ENSG00000131966	E012	0.37451		15.1749
ENSG00000131966	E013	0.168263		14.1674
ENSG00000131966	E014	0.701761		-0.536655
ENSG00000131966	E015	0.439223		-1.72895
ENSG00000131966	E016	0.340171		-15.0421
ENSG00000131966	E017	0.340171		-15.0421
ENSG00000131966	E019	0.174516		-14.4138
ENSG00000131966	E020	0.167964		-0.138301
ENSG00000131966	E021	0.0990522		13.1805
ENSG00000131966	E022	0.178811		14.1711
ENSG00000131966	E023	0		0
ENSG00000131966	E024	0		0
ENSG00000131966	E025	0.266514		-1.11854
ENSG00000131966	E026	0.162302		-14.4076
ENSG00000131966	E027	0.162302		-14.4076
ENSG00000131966	E028	0.162302		-14.4076
ENSG00000131966	E029	0.266514		-1.11854
ENSG00000131966	E030	0.368104		-0.131985
ENSG00000131966	E031	0.368104		-0.131985
ENSG00000131966	E032	0.467157		0.454935
ENSG00000131966	E033	0.389204		1.4679
ENSG00000131966	E034	0.389204		1.4679
ENSG00000131966	E035	0.308053		14.7808
ENSG00000131966	E036	0.247393		-1.11818
ENSG00000131966	E037	0.50307		-0.728151
ENSG00000131966	E038	0.665373		-1.44578
ENSG00000131966	E039	0.665373		-1.44578
ENSG00000131966	E040	0.478045		-15.7373
ENSG00000131966	E042	0.526548		0.872099
ENSG00000131966	E043	0.526548		0.872099
ENSG00000131966	E044	0.526548		0.872099
ENSG00000131966	E045	0.526548		0.872099
ENSG00000131966	E046	0.526548		0.872099
ENSG00000131966	E047	0.879971		1.09748
ENSG00000131969	E001	0		0
ENSG00000131969	E002	0		0
ENSG00000131969	E003	0		0
ENSG00000131969	E004	0		0
ENSG00000131969	E005	0		0
ENSG00000131969	E006	0.252781		0.503646
ENSG00000131969	E007	0		0
ENSG00000131969	E008	0.162302		-10.8445
ENSG00000131969	E009	0.270444		-11.4098
ENSG00000131969	E010	0		0
ENSG00000131969	E011	0.25235		0.515909
ENSG00000131969	E012	0		0
ENSG00000131969	E013	0.627006		0.181289
ENSG00000131969	E014	0.165943		-10.9558
ENSG00000131969	E015	0.0725776		-10.1273
ENSG00000131969	E016	0.287914		0.497141
ENSG00000131969	E017	0.287914		0.497141
ENSG00000131969	E018	0.347665		-0.00251237
ENSG00000131969	E019	0.286006		14.3217
ENSG00000131969	E020	0.345715		-0.0798512
ENSG00000131969	E021	0.454288		-0.505651
ENSG00000131969	E022	0.454288		-0.505651
ENSG00000131969	E023	0.369207		1.49931
ENSG00000131979	E001	0		0
ENSG00000131979	E002	0		0
ENSG00000131979	E003	0		0
ENSG00000131979	E004	0.0990522		8.03583
ENSG00000131979	E005	0		0
ENSG00000131979	E006	0		0
ENSG00000131979	E007	0		0
ENSG00000131979	E008	0		0
ENSG00000131979	E009	0		0
ENSG00000131979	E010	0		0
ENSG00000131979	E011	0		0
ENSG00000131979	E012	0		0
ENSG00000131979	E013	0		0
ENSG00000131979	E014	0		0
ENSG00000131979	E015	0.167964		-1.44242
ENSG00000131979	E016	0		0
ENSG00000131979	E017	0		0
ENSG00000131979	E018	0		0
ENSG00000131979	E019	0		0
ENSG00000131981	E001	0.0725776		-8.35068
ENSG00000131981	E002	0		0
ENSG00000131981	E003	0		0
ENSG00000131981	E004	0		0
ENSG00000131982	E001	14.926		0
ENSG00000132000	E001	0.363161		0.441045
ENSG00000132000	E002	0.093664		13.1644
ENSG00000132000	E003	0.187328		13.9136
ENSG00000132000	E004	0		0
ENSG00000132000	E005	0.0811511		-11.8185
ENSG00000132000	E006	0.260923		-0.555593
ENSG00000132000	E007	0.260923		-0.555593
ENSG00000132000	E008	0.333501		-1.12749
ENSG00000132000	E009	0.145155		-12.4758
ENSG00000132000	E010	0		0
ENSG00000132000	E011	0		0
ENSG00000132000	E012	0		0
ENSG00000132000	E013	0		0
ENSG00000132000	E014	0		0
ENSG00000132000	E015	0		0
ENSG00000132000	E016	0		0
ENSG00000132000	E017	0		0
ENSG00000132000	E018	0.214389		13.9779
ENSG00000132000	E019	0.107195		13.1701
ENSG00000132000	E020	0.107195		13.1701
ENSG00000132000	E021	0		0
ENSG00000132000	E022	0		0
ENSG00000132000	E023	0		0
ENSG00000132000	E024	0		0
ENSG00000132000	E025	0		0
ENSG00000132000	E026	0.107195		13.1701
ENSG00000132000	E027	0.107195		13.1701
ENSG00000132000	E028	0.0811511		-11.8185
ENSG00000132000	E029	0		0
ENSG00000132000	E030	0		0
ENSG00000132000	E031	0		0
ENSG00000132000	E032	0		0
ENSG00000132000	E033	0		0
ENSG00000132000	E034	0		0
ENSG00000132002	E001	0.0933653		-30.649
ENSG00000132002	E002	0.0933653		-30.651
ENSG00000132002	E003	0		0
ENSG00000132002	E004	0		0
ENSG00000132002	E005	0.0990522		29.3887
ENSG00000132002	E006	0.0990522		29.3887
ENSG00000132002	E007	0.0990522		29.3887
ENSG00000132002	E008	0.0990522		29.3887
ENSG00000132002	E009	0.0990522		29.3887
ENSG00000132002	E010	0		0
ENSG00000132002	E011	0.279256		0.385606
ENSG00000132002	E012	0		0
ENSG00000132002	E013	0.093664		29.3862
ENSG00000132002	E014	0.405299		0.94027
ENSG00000132002	E015	0.207194		-0.642234
ENSG00000132002	E016	0.214389		30.4133
ENSG00000132002	E017	0.214389		30.4133
ENSG00000132002	E018	0.214389		30.4133
ENSG00000132002	E019	0		0
ENSG00000132002	E020	0		0
ENSG00000132002	E021	0.104212		29.3911
ENSG00000132002	E022	0.104212		29.3911
ENSG00000132002	E023	0.104212		29.3911
ENSG00000132002	E024	0		0
ENSG00000132002	E025	0		0
ENSG00000132002	E026	0		0
ENSG00000132003	E001	0.17163		-1.36312
ENSG00000132003	E002	0		0
ENSG00000132003	E003	0		0
ENSG00000132003	E004	0		0
ENSG00000132003	E005	0		0
ENSG00000132003	E006	0		0
ENSG00000132003	E007	0		0
ENSG00000132003	E008	0.107195		10.9828
ENSG00000132003	E009	0.107195		10.9828
ENSG00000132003	E010	0		0
ENSG00000132003	E011	0.104212		10.9569
ENSG00000132003	E012	0.104212		10.9569
ENSG00000132003	E013	0.107195		10.9828
ENSG00000132003	E014	0.181794		11.815
ENSG00000132003	E015	0.074599		10.6273
ENSG00000132003	E016	0		0
ENSG00000132003	E017	0		0
ENSG00000132003	E018	0.254371		-0.532707
ENSG00000132003	E019	0.107195		10.9828
ENSG00000132003	E020	0.727781		0.0946927
ENSG00000132004	E001	0.296488		0.144581
ENSG00000132004	E002	0.351595		-13.0758
ENSG00000132004	E003	0.63201		0.779667
ENSG00000132004	E004	0.431799		-0.693806
ENSG00000132004	E005	0.162302		-11.9788
ENSG00000132004	E006	0.336818		-13.0306
ENSG00000132004	E007	0.0933653		-11.1448
ENSG00000132004	E008	0		0
ENSG00000132004	E009	0.0811511		-11.0073
ENSG00000132004	E010	0.269497		0.292418
ENSG00000132004	E011	0.0811511		-11.0073
ENSG00000132004	E012	0		0
ENSG00000132004	E013	0.206247		14.4695
ENSG00000132004	E014	0.180203		1.24681
ENSG00000132004	E015	0.0811511		-11.0073
ENSG00000132004	E016	0		0
ENSG00000132004	E017	0.0811511		-11.0073
ENSG00000132004	E018	0.0811511		-11.0073
ENSG00000132004	E019	0		0
ENSG00000132004	E020	0		0
ENSG00000132005	E002	0		0
ENSG00000132005	E003	0		0
ENSG00000132005	E004	0		0
ENSG00000132005	E005	0		0
ENSG00000132005	E006	0.0811511		-11.1692
ENSG00000132005	E007	0		0
ENSG00000132005	E008	0.0811511		-11.1692
ENSG00000132005	E009	0		0
ENSG00000132005	E010	0		0
ENSG00000132005	E011	0		0
ENSG00000132005	E012	0		0
ENSG00000132005	E013	0		0
ENSG00000132005	E014	0		0
ENSG00000132005	E015	0		0
ENSG00000132005	E016	0		0
ENSG00000132005	E017	0		0
ENSG00000132005	E018	0		0
ENSG00000132005	E019	0		0
ENSG00000132005	E020	0		0
ENSG00000132005	E021	0		0
ENSG00000132005	E022	0		0
ENSG00000132005	E023	0		0
ENSG00000132005	E024	0		0
ENSG00000132005	E025	0		0
ENSG00000132005	E026	0		0
ENSG00000132005	E027	0		0
ENSG00000132005	E028	0		0
ENSG00000132005	E029	0.104212		11.3225
ENSG00000132005	E030	0.104212		11.3225
ENSG00000132005	E031	0.178811		12.2193
ENSG00000132005	E032	0.074599		11.0972
ENSG00000132005	E033	0.382652		13.2572
ENSG00000132005	E034	0.894766		0.0514696
ENSG00000132010	E001	0.717973		0.370606
ENSG00000132010	E004	0.093664		11.0407
ENSG00000132010	E005	0.280395		-2.22224
ENSG00000132010	E006	0.17163		-1.20405
ENSG00000132010	E007	0.17163		-1.20405
ENSG00000132010	E008	0.244207		-2.18026
ENSG00000132010	E009	0.842972		0.590754
ENSG00000132010	E010	0.0990522		11.0439
ENSG00000132010	E011	0.0990522		11.0439
ENSG00000132010	E012	0.0990522		11.0439
ENSG00000132010	E013	0.0990522		11.0439
ENSG00000132016	E001	0.108142		-10.7857
ENSG00000132016	E002	0.207194		0.32165
ENSG00000132016	E003	0.360635		-0.775993
ENSG00000132016	E004	0.369725		-12.4845
ENSG00000132016	E005	0		0
ENSG00000132016	E006	0		0
ENSG00000132016	E007	0		0
ENSG00000132016	E008	0		0
ENSG00000132016	E009	0		0
ENSG00000132016	E010	0		0
ENSG00000132016	E011	0		0
ENSG00000132016	E012	0		0
ENSG00000132016	E013	0		0
ENSG00000132016	E014	0		0
ENSG00000132016	E015	0.107195		11.5622
ENSG00000132016	E016	0.107195		11.5622
ENSG00000132016	E017	0		0
ENSG00000132016	E018	0		0
ENSG00000132016	E019	0		0
ENSG00000132016	E020	0		0
ENSG00000132016	E021	0		0
ENSG00000132016	E022	0		0
ENSG00000132016	E023	0		0
ENSG00000132016	E024	0.450273		2.50357
ENSG00000132017	E001	0.0990522		13.6573
ENSG00000132017	E002	0.17163		0.771553
ENSG00000132017	E003	0.563053		-1.63862
ENSG00000132017	E004	0		0
ENSG00000132017	E005	0		0
ENSG00000132017	E006	0		0
ENSG00000132017	E007	0		0
ENSG00000132017	E008	0		0
ENSG00000132017	E009	0		0
ENSG00000132017	E010	0.252781		-0.292778
ENSG00000132017	E011	0.0811511		-12.1642
ENSG00000132017	E012	0.0811511		-12.1642
ENSG00000132017	E013	0.174815		0.699065
ENSG00000132017	E014	0.093664		13.6217
ENSG00000132017	E015	0		0
ENSG00000132017	E016	0.093664		13.6217
ENSG00000132017	E017	0.093664		13.6217
ENSG00000132017	E018	0.168263		14.5592
ENSG00000132017	E019	0.288988		15.2199
ENSG00000132017	E020	0.214389		14.7474
ENSG00000132017	E021	0		0
ENSG00000132017	E022	0		0
ENSG00000132017	E023	0		0
ENSG00000132017	E024	0.162302		-13.1268
ENSG00000132017	E025	0.0725776		-12.0856
ENSG00000132017	E026	0.217733		-13.5622
ENSG00000132024	E001	0		0
ENSG00000132024	E002	0		0
ENSG00000132024	E003	0		0
ENSG00000132024	E004	0		0
ENSG00000132024	E005	0		0
ENSG00000132024	E006	0		0
ENSG00000132024	E007	0		0
ENSG00000132024	E008	0		0
ENSG00000132024	E009	0		0
ENSG00000132024	E010	0		0
ENSG00000132024	E011	0		0
ENSG00000132024	E012	0		0
ENSG00000132024	E013	0		0
ENSG00000132024	E014	0		0
ENSG00000132024	E015	0		0
ENSG00000132024	E016	0		0
ENSG00000132024	E017	0		0
ENSG00000132024	E018	0.074599		-1.30795
ENSG00000132024	E019	0		0
ENSG00000132024	E020	0		0
ENSG00000132024	E021	0.321584		0.712699
ENSG00000132024	E022	0		0
ENSG00000132024	E023	0		0
ENSG00000132024	E024	0		0
ENSG00000132024	E025	0		0
ENSG00000132024	E026	0		0
ENSG00000132024	E027	0		0
ENSG00000132024	E028	0		0
ENSG00000132024	E029	0		0
ENSG00000132024	E030	0		0
ENSG00000132024	E031	0		0
ENSG00000132024	E032	0		0
ENSG00000132024	E033	0		0
ENSG00000132024	E034	0		0
ENSG00000132024	E035	0		0
ENSG00000132024	E036	0		0
ENSG00000132024	E037	0		0
ENSG00000132024	E038	0		0
ENSG00000132024	E039	0		0
ENSG00000132024	E040	0		0
ENSG00000132024	E041	0		0
ENSG00000132024	E042	0		0
ENSG00000132024	E043	0		0
ENSG00000132024	E044	0		0
ENSG00000132024	E045	0		0
ENSG00000132024	E046	0		0
ENSG00000132024	E047	0		0
ENSG00000132024	E048	0		0
ENSG00000132026	E001	0.188346		0.96077
ENSG00000132026	E002	0.188346		0.96077
ENSG00000132026	E003	0.188346		0.96077
ENSG00000132026	E004	0.29554		1.9159
ENSG00000132026	E005	0		0
ENSG00000132026	E006	0		0
ENSG00000132026	E007	0		0
ENSG00000132026	E008	0		0
ENSG00000132026	E009	0.107195		14.4098
ENSG00000132026	E010	0.107195		14.4098
ENSG00000132026	E011	0.15344		-12.9323
ENSG00000132026	E012	0.15344		-12.9323
ENSG00000132026	E013	0.15344		-12.9323
ENSG00000132026	E014	0		0
ENSG00000132026	E015	0		0
ENSG00000132026	E016	0		0
ENSG00000132026	E017	0		0
ENSG00000132026	E018	0		0
ENSG00000132026	E019	0		0
ENSG00000132026	E020	0.313441		15.9779
ENSG00000132026	E021	0.214389		15.4348
ENSG00000132026	E022	0.513273		-0.0473628
ENSG00000132026	E023	0.513273		-0.0473628
ENSG00000132026	E024	0.168263		15.2215
ENSG00000132026	E025	0.168263		15.2215
ENSG00000132026	E026	0.168263		15.2215
ENSG00000132026	E027	0.168263		15.2215
ENSG00000132026	E028	0.23488		-14.0237
ENSG00000132026	E029	0.23488		-14.0237
ENSG00000132026	E030	0.423225		-1.09471
ENSG00000132026	E031	0.784148		-0.90448
ENSG00000132026	E032	0.549269		-0.0980322
ENSG00000132026	E033	0.107195		14.4098
ENSG00000132026	E034	0.107195		14.4098
ENSG00000132031	E002	0.564369		-1.96248
ENSG00000132031	E003	0.364175		1.94573
ENSG00000132031	E004	0.684671		0.767823
ENSG00000132031	E005	0.0811511		-9.54144
ENSG00000132031	E006	0.328544		-1.2072
ENSG00000132031	E007	0.55414		-0.232557
ENSG00000132031	E008	0.276405		1.33975
ENSG00000132031	E009	0.737756		0.371234
ENSG00000132031	E010	0.198104		11.3092
ENSG00000132031	E011	0		0
ENSG00000132031	E012	0		0
ENSG00000132109	E001	0		0
ENSG00000132109	E002	0		0
ENSG00000132109	E003	0		0
ENSG00000132109	E004	0.162302		-11.2633
ENSG00000132109	E005	0.269497		-0.774613
ENSG00000132109	E006	0.107195		10.3824
ENSG00000132109	E007	0		0
ENSG00000132109	E008	0		0
ENSG00000132109	E009	0		0
ENSG00000132109	E010	0		0
ENSG00000132109	E011	0		0
ENSG00000132109	E012	0		0
ENSG00000132109	E013	0.0990522		10.2904
ENSG00000132109	E014	0		0
ENSG00000132122	E001	0		0
ENSG00000132122	E002	0		0
ENSG00000132122	E003	0		0
ENSG00000132122	E004	0		0
ENSG00000132122	E005	0		0
ENSG00000132122	E006	0		0
ENSG00000132122	E007	0		0
ENSG00000132122	E008	0		0
ENSG00000132122	E009	0		0
ENSG00000132122	E010	0		0
ENSG00000132122	E011	0		0
ENSG00000132122	E012	0		0
ENSG00000132122	E013	0		0
ENSG00000132122	E014	0		0
ENSG00000132122	E015	0		0
ENSG00000132122	E016	0		0
ENSG00000132122	E017	0		0
ENSG00000132122	E018	0		0
ENSG00000132122	E019	0		0
ENSG00000132122	E020	0		0
ENSG00000132122	E021	0		0
ENSG00000132122	E022	0		0
ENSG00000132122	E023	0		0
ENSG00000132122	E024	0		0
ENSG00000132122	E025	0		0
ENSG00000132122	E026	0		0
ENSG00000132122	E027	0		0
ENSG00000132122	E028	0.745981		0
ENSG00000132122	E029	0		0
ENSG00000132122	E030	0		0
ENSG00000132122	E031	0		0
ENSG00000132122	E032	0		0
ENSG00000132122	E033	0		0
ENSG00000132122	E034	0		0
ENSG00000132122	E035	0		0
ENSG00000132122	E036	0		0
ENSG00000132122	E037	0		0
ENSG00000132128	E016	0.674732		-1.05336
ENSG00000132128	E017	0.409932		-0.627039
ENSG00000132128	E019	0.23852		-12.6816
ENSG00000132128	E020	0.0933653		-10.9713
ENSG00000132128	E021	0.0811511		-10.9454
ENSG00000132130	E001	0.0725776		-10.2563
ENSG00000132130	E002	0		0
ENSG00000132130	E003	0		0
ENSG00000132130	E004	0		0
ENSG00000132130	E005	0		0
ENSG00000132130	E006	0		0
ENSG00000132130	E007	0		0
ENSG00000132130	E008	0		0
ENSG00000132130	E009	0		0
ENSG00000132130	E010	0.104212		9.07328
ENSG00000132130	E011	0		0
ENSG00000132130	E012	0		0
ENSG00000132130	E013	0		0
ENSG00000132130	E014	0		0
ENSG00000132130	E015	0		0
ENSG00000132130	E016	0		0
ENSG00000132139	E001	0.713951		-0.637103
ENSG00000132139	E002	0.930317		0.584675
ENSG00000132139	E003	0		0
ENSG00000132139	E004	0		0
ENSG00000132139	E005	0		0
ENSG00000132139	E006	0		0
ENSG00000132139	E007	0		0
ENSG00000132139	E008	0		0
ENSG00000132139	E009	0		0
ENSG00000132141	E001	0		0
ENSG00000132141	E002	0		0
ENSG00000132141	E003	0		0
ENSG00000132141	E004	0		0
ENSG00000132141	E005	0		0
ENSG00000132141	E006	0		0
ENSG00000132141	E007	0		0
ENSG00000132141	E008	0		0
ENSG00000132141	E009	0		0
ENSG00000132141	E010	0		0
ENSG00000132141	E011	0		0
ENSG00000132141	E012	0		0
ENSG00000132141	E013	0		0
ENSG00000132141	E014	0		0
ENSG00000132141	E015	0		0
ENSG00000132141	E016	0		0
ENSG00000132141	E017	0		0
ENSG00000132141	E018	0		0
ENSG00000132141	E019	0		0
ENSG00000132141	E020	0		0
ENSG00000132141	E021	0		0
ENSG00000132141	E022	0.074599		7.44132
ENSG00000132141	E023	0.074599		7.44135
ENSG00000132141	E024	0.074599		7.44135
ENSG00000132141	E025	0.537328		-2.31247
ENSG00000132142	E001	0		0
ENSG00000132142	E002	0		0
ENSG00000132142	E003	0.649779		0.653942
ENSG00000132142	E004	0		0
ENSG00000132142	E005	0		0
ENSG00000132142	E006	0		0
ENSG00000132142	E007	0		0
ENSG00000132142	E008	0		0
ENSG00000132142	E009	0		0
ENSG00000132142	E010	0		0
ENSG00000132142	E011	0.107195		13.8496
ENSG00000132142	E012	0.107195		13.8496
ENSG00000132142	E013	0.074599		13.8291
ENSG00000132142	E014	0.074599		13.8291
ENSG00000132142	E015	0		0
ENSG00000132142	E016	0		0
ENSG00000132142	E017	0		0
ENSG00000132142	E018	0.107195		13.8496
ENSG00000132142	E019	0.107195		13.8496
ENSG00000132142	E020	0		0
ENSG00000132142	E021	0		0
ENSG00000132142	E022	0.107195		13.8496
ENSG00000132142	E023	0		0
ENSG00000132142	E024	0		0
ENSG00000132142	E025	0		0
ENSG00000132142	E026	0		0
ENSG00000132142	E027	0		0
ENSG00000132142	E028	0		0
ENSG00000132142	E029	0		0
ENSG00000132142	E030	0		0
ENSG00000132142	E031	0		0
ENSG00000132142	E032	0		0
ENSG00000132142	E033	0		0
ENSG00000132142	E034	0		0
ENSG00000132142	E035	0		0
ENSG00000132142	E036	0		0
ENSG00000132142	E037	0		0
ENSG00000132142	E038	0		0
ENSG00000132142	E039	0		0
ENSG00000132142	E040	0		0
ENSG00000132142	E041	0		0
ENSG00000132142	E042	0		0
ENSG00000132142	E043	0		0
ENSG00000132142	E044	0		0
ENSG00000132142	E045	0		0
ENSG00000132142	E046	0		0
ENSG00000132142	E047	0		0
ENSG00000132142	E048	0		0
ENSG00000132142	E049	0		0
ENSG00000132142	E050	0		0
ENSG00000132142	E051	0		0
ENSG00000132142	E052	0		0
ENSG00000132142	E053	0.0990522		13.8447
ENSG00000132142	E054	0.0990522		13.8447
ENSG00000132142	E055	0.0990522		13.8447
ENSG00000132142	E056	0		0
ENSG00000132142	E057	0		0
ENSG00000132142	E058	0		0
ENSG00000132142	E059	0		0
ENSG00000132142	E060	0		0
ENSG00000132142	E061	0		0
ENSG00000132142	E062	0		0
ENSG00000132142	E063	0		0
ENSG00000132142	E064	0		0
ENSG00000132142	E065	0		0
ENSG00000132142	E066	0		0
ENSG00000132142	E067	0		0
ENSG00000132142	E068	0		0
ENSG00000132142	E069	0		0
ENSG00000132142	E070	0		0
ENSG00000132142	E071	0		0
ENSG00000132142	E072	0.108142		-11.745
ENSG00000132142	E073	0.108142		-11.745
ENSG00000132142	E074	0		0
ENSG00000132142	E075	0		0
ENSG00000132142	E076	0		0
ENSG00000132142	E077	0		0
ENSG00000132142	E078	0		0
ENSG00000132142	E079	0		0
ENSG00000132142	E080	0		0
ENSG00000132142	E081	0.093664		13.8444
ENSG00000132142	E082	0		0
ENSG00000132142	E083	0		0
ENSG00000132142	E084	0		0
ENSG00000132142	E085	0		0
ENSG00000132142	E086	0		0
ENSG00000132142	E087	0		0
ENSG00000132142	E088	0		0
ENSG00000132142	E089	0		0
ENSG00000132142	E090	0		0
ENSG00000132142	E091	0		0
ENSG00000132142	E092	0		0
ENSG00000132142	E095	0.455103		-1.34332
ENSG00000132142	E096	0.551456		1.76831
ENSG00000132142	E097	0		0
ENSG00000132142	E098	0		0
ENSG00000132142	E099	0.0933653		-11.7276
ENSG00000132142	E100	0		0
ENSG00000132142	E101	0		0
ENSG00000132142	E102	0.0725776		-11.7214
ENSG00000132142	E103	0.0725776		-11.7214
ENSG00000132142	E104	0		0
ENSG00000132142	E105	0		0
ENSG00000132153	E001	0		0
ENSG00000132153	E002	0		0
ENSG00000132153	E003	0		0
ENSG00000132153	E004	0.0990522		12.8957
ENSG00000132153	E005	0.0990522		12.8971
ENSG00000132153	E006	0.0990522		12.8971
ENSG00000132153	E007	0.0990522		12.8971
ENSG00000132153	E008	0.198104		13.9021
ENSG00000132153	E009	0		0
ENSG00000132153	E010	0		0
ENSG00000132153	E011	0		0
ENSG00000132153	E012	0.107195		12.9018
ENSG00000132153	E013	0		0
ENSG00000132153	E014	0		0
ENSG00000132153	E015	0		0
ENSG00000132153	E016	0		0
ENSG00000132153	E017	0.0725776		-12.983
ENSG00000132153	E018	0.0725776		-12.983
ENSG00000132153	E019	0.33023		-1.06078
ENSG00000132153	E020	0		0
ENSG00000132153	E021	0.104212		12.903
ENSG00000132153	E022	0		0
ENSG00000132153	E023	0		0
ENSG00000132153	E024	0		0
ENSG00000132153	E025	0		0
ENSG00000132153	E026	0.257653		-0.0739756
ENSG00000132153	E027	0		0
ENSG00000132153	E028	0.335522		-0.0538793
ENSG00000132153	E029	0.0811511		-12.9902
ENSG00000132153	E030	0.201806		-0.0792435
ENSG00000132153	E031	0.398436		1.53111
ENSG00000132153	E032	0.594059		15.4982
ENSG00000132153	E033	0.411125		15.1468
ENSG00000132153	E034	0.703485		0.697189
ENSG00000132153	E035	0.616373		-0.393167
ENSG00000132153	E039	0.693449		0.678637
ENSG00000132153	E040	0.528086		-0.0279077
ENSG00000132153	E041	0.857085		-0.565021
ENSG00000132153	E042	0.517345		-1.04292
ENSG00000132153	E043	0.145155		-13.9727
ENSG00000132153	E044	0.48313		-0.0574246
ENSG00000132153	E045	0.309479		-1.63817
ENSG00000132153	E046	0		0
ENSG00000132153	E047	0.841776		1.53211
ENSG00000132153	E048	0.841776		1.53211
ENSG00000132153	E049	0.841776		1.53211
ENSG00000132153	E050	0.841776		1.53211
ENSG00000132155	E019	0.275842		1.22956
ENSG00000132155	E020	0.30572		-0.781194
ENSG00000132155	E021	0.201507		-12.6959
ENSG00000132155	E022	0		0
ENSG00000132155	E023	0.273436		1.22897
ENSG00000132155	E024	0.166242		0.228112
ENSG00000132155	E025	0.0725776		-11.6747
ENSG00000132155	E026	0.216284		-12.7009
ENSG00000132155	E027	0.0811511		-11.6814
ENSG00000132155	E028	0.185363		0.226936
ENSG00000132155	E029	0.185363		0.226936
ENSG00000132155	E030	0		0
ENSG00000132155	E031	0.216284		-12.7009
ENSG00000132155	E032	0		0
ENSG00000132155	E033	0		0
ENSG00000132155	E034	0		0
ENSG00000132155	E035	0		0
ENSG00000132155	E036	0		0
ENSG00000132155	E037	0		0
ENSG00000132155	E038	0		0
ENSG00000132155	E039	0.074599		12.1529
ENSG00000132155	E040	0.15575		0.217091
ENSG00000132155	E041	0		0
ENSG00000132155	E042	0		0
ENSG00000132155	E043	0		0
ENSG00000132164	E001	0		0
ENSG00000132164	E002	0		0
ENSG00000132164	E003	0		0
ENSG00000132164	E004	0		0
ENSG00000132164	E005	0		0
ENSG00000132164	E006	0		0
ENSG00000132164	E007	0		0
ENSG00000132164	E008	0		0
ENSG00000132164	E009	0		0
ENSG00000132164	E010	0		0
ENSG00000132164	E011	0		0
ENSG00000132164	E012	0		0
ENSG00000132164	E013	0		0
ENSG00000132164	E014	0		0
ENSG00000132164	E015	0		0
ENSG00000132164	E016	0		0
ENSG00000132164	E017	0		0
ENSG00000132164	E018	0		0
ENSG00000132170	E001	0		0
ENSG00000132170	E002	0		0
ENSG00000132170	E003	0		0
ENSG00000132170	E004	0		0
ENSG00000132170	E005	0		0
ENSG00000132170	E006	0		0
ENSG00000132170	E007	0		0
ENSG00000132170	E008	0		0
ENSG00000132170	E009	0		0
ENSG00000132170	E010	0		0
ENSG00000132170	E011	0		0
ENSG00000132170	E012	0		0
ENSG00000132170	E013	0		0
ENSG00000132170	E014	0		0
ENSG00000132170	E015	0		0
ENSG00000132170	E016	0		0
ENSG00000132170	E017	0		0
ENSG00000132170	E018	0		0
ENSG00000132170	E019	0		0
ENSG00000132170	E020	0		0
ENSG00000132170	E021	0.15344		0
ENSG00000132170	E022	0		0
ENSG00000132170	E023	0		0
ENSG00000132170	E024	0		0
ENSG00000132170	E025	0		0
ENSG00000132170	E026	0		0
ENSG00000132170	E027	0		0
ENSG00000132170	E028	0		0
ENSG00000132182	E002	0.15575		-0.274676
ENSG00000132182	E003	0.074599		11.7061
ENSG00000132182	E004	0.463803		1.75156
ENSG00000132182	E005	0.506947		1.76183
ENSG00000132182	E006	0.0811511		-12.2602
ENSG00000132182	E007	0.162302		-13.2404
ENSG00000132182	E008	0		0
ENSG00000132182	E009	0.257941		-1.22142
ENSG00000132182	E010	0.515295		-0.23643
ENSG00000132182	E011	0.511824		-0.833578
ENSG00000132182	E012	0.368118		-0.235646
ENSG00000132182	E013	0.0811511		-12.2602
ENSG00000132182	E014	0		0
ENSG00000132182	E015	0		0
ENSG00000132182	E016	0.074599		11.7061
ENSG00000132182	E017	0		0
ENSG00000132182	E018	0.188346		-0.237446
ENSG00000132182	E019	0		0
ENSG00000132182	E020	0.107195		11.8689
ENSG00000132182	E021	0.108142		-12.3868
ENSG00000132182	E022	0.215337		-0.259484
ENSG00000132182	E023	0		0
ENSG00000132182	E024	0.0725776		-12.1945
ENSG00000132182	E025	0.0725776		-12.1945
ENSG00000132182	E026	0.0725776		-12.1945
ENSG00000132182	E027	0		0
ENSG00000132182	E028	0.208425		12.9043
ENSG00000132182	E029	0		0
ENSG00000132182	E030	0		0
ENSG00000132182	E031	0		0
ENSG00000132182	E032	0		0
ENSG00000132182	E033	0		0
ENSG00000132182	E034	0		0
ENSG00000132182	E035	0.107195		11.8689
ENSG00000132182	E036	0		0
ENSG00000132182	E037	0		0
ENSG00000132182	E038	0		0
ENSG00000132182	E039	0		0
ENSG00000132182	E040	0.107195		11.8689
ENSG00000132182	E041	0		0
ENSG00000132182	E042	0		0
ENSG00000132182	E043	0		0
ENSG00000132182	E044	0.0990522		11.8524
ENSG00000132182	E045	0.0990522		11.8524
ENSG00000132182	E046	0		0
ENSG00000132185	E001	0		0
ENSG00000132185	E002	0		0
ENSG00000132185	E003	0		0
ENSG00000132185	E004	0		0
ENSG00000132185	E005	0		0
ENSG00000132185	E006	0		0
ENSG00000132185	E007	0		0
ENSG00000132185	E008	0		0
ENSG00000132185	E009	0		0
ENSG00000132185	E010	0		0
ENSG00000132185	E011	0		0
ENSG00000132185	E012	0		0
ENSG00000132185	E013	0		0
ENSG00000132185	E014	0		0
ENSG00000132185	E015	0		0
ENSG00000132185	E016	0		0
ENSG00000132185	E017	0		0
ENSG00000132185	E018	0		0
ENSG00000132185	E019	0		0
ENSG00000132185	E020	0		0
ENSG00000132185	E021	0		0
ENSG00000132185	E022	0.074599		0
ENSG00000132185	E023	0		0
ENSG00000132185	E024	0		0
ENSG00000132196	E001	0.0811511		4.99e-05
ENSG00000132196	E002	0.0811511		-9.9802e-06
ENSG00000132196	E003	0.0811511		-9.9802e-06
ENSG00000132196	E004	0.0811511		-9.9802e-06
ENSG00000132196	E005	0.0811511		-9.9802e-06
ENSG00000132196	E006	0.0811511		-9.9802e-06
ENSG00000132196	E007	0		0
ENSG00000132196	E008	0		0
ENSG00000132196	E009	0		0
ENSG00000132196	E010	0		0
ENSG00000132196	E011	0		0
ENSG00000132196	E012	0		0
ENSG00000132196	E013	0		0
ENSG00000132196	E014	0		0
ENSG00000132196	E015	0		0
ENSG00000132196	E016	0		0
ENSG00000132196	E017	0		0
ENSG00000132196	E018	0		0
ENSG00000132196	E019	0		0
ENSG00000132196	E020	0		0
ENSG00000132196	E021	0		0
ENSG00000132196	E022	0		0
ENSG00000132196	E023	0		0
ENSG00000132196	E024	0		0
ENSG00000132196	E025	0		0
ENSG00000132196	E026	0		0
ENSG00000132196	E027	0		0
ENSG00000132196	E028	0		0
ENSG00000132196	E029	0		0
ENSG00000132196	E030	0		0
ENSG00000132199	E018	0.685972		-3.34582
ENSG00000132199	E020	0.564509		-1.74904
ENSG00000132199	E021	0.0933653		-10.8648
ENSG00000132199	E022	0		0
ENSG00000132199	E023	0.107195		10.8661
ENSG00000132199	E024	0.107195		10.8661
ENSG00000132199	E025	0.107195		10.8661
ENSG00000132199	E026	0		0
ENSG00000132199	E027	0		0
ENSG00000132199	E028	0		0
ENSG00000132199	E029	0		0
ENSG00000132199	E030	0		0
ENSG00000132199	E031	0		0
ENSG00000132199	E032	0		0
ENSG00000132199	E033	0		0
ENSG00000132199	E034	0		0
ENSG00000132199	E035	0		0
ENSG00000132199	E036	0		0
ENSG00000132199	E037	0		0
ENSG00000132199	E038	0		0
ENSG00000132199	E039	0		0
ENSG00000132199	E040	0		0
ENSG00000132199	E041	0		0
ENSG00000132199	E042	0		0
ENSG00000132199	E043	0		0
ENSG00000132199	E044	0		0
ENSG00000132199	E045	0		0
ENSG00000132199	E046	0		0
ENSG00000132199	E047	0		0
ENSG00000132199	E048	0		0
ENSG00000132199	E049	0		0
ENSG00000132199	E050	0		0
ENSG00000132199	E051	0		0
ENSG00000132199	E052	0		0
ENSG00000132199	E053	0.074599		10.7232
ENSG00000132199	E054	0		0
ENSG00000132199	E055	0		0
ENSG00000132199	E056	0		0
ENSG00000132199	E057	0		0
ENSG00000132199	E058	0		0
ENSG00000132199	E059	0		0
ENSG00000132199	E060	0		0
ENSG00000132199	E061	0		0
ENSG00000132199	E062	0		0
ENSG00000132199	E063	0		0
ENSG00000132199	E064	0		0
ENSG00000132199	E065	0		0
ENSG00000132199	E066	0		0
ENSG00000132199	E067	0		0
ENSG00000132204	E003	0.733363		-1.43143
ENSG00000132204	E008	0.854003		-0.0240378
ENSG00000132204	E012	0.846189		-1.61088
ENSG00000132204	E013	0.866976		-1.62191
ENSG00000132204	E015	0.262945		1.36829
ENSG00000132204	E016	0.104212		12.0398
ENSG00000132204	E017	0.104212		12.0398
ENSG00000132204	E018	0.238819		-0.617249
ENSG00000132204	E019	0.346014		0.384405
ENSG00000132204	E020	0.346014		0.384405
ENSG00000132204	E021	0.453208		1.0269
ENSG00000132204	E022	0.294523		13.6297
ENSG00000132204	E023	0.180203		0.373839
ENSG00000132204	E024	0.0990522		12.038
ENSG00000132204	E025	0		0
ENSG00000132204	E026	0.17679		0.378838
ENSG00000132204	E027	0.162302		-12.2718
ENSG00000132204	E028	0		0
ENSG00000132204	E029	0.149198		13.0133
ENSG00000132205	E001	0		0
ENSG00000132205	E002	0		0
ENSG00000132205	E003	0		0
ENSG00000132205	E004	0.337117		-1.84358
ENSG00000132205	E005	0		0
ENSG00000132205	E006	0		0
ENSG00000132205	E007	0		0
ENSG00000132205	E008	0		0
ENSG00000132205	E009	0.444682		-0.281478
ENSG00000132205	E010	0.635722		-0.680012
ENSG00000132207	E001	0		0
ENSG00000132207	E002	0		0
ENSG00000132207	E003	0		0
ENSG00000132207	E004	0		0
ENSG00000132207	E005	0		0
ENSG00000132207	E006	0		0
ENSG00000132254	E001	0.445998		-0.412721
ENSG00000132254	E002	0		0
ENSG00000132254	E003	0.221776		0.57932
ENSG00000132254	E004	0.31544		1.17021
ENSG00000132254	E005	0.612875		-0.853631
ENSG00000132254	E006	0.174516		-12.4497
ENSG00000132254	E007	0		0
ENSG00000132254	E008	0		0
ENSG00000132254	E009	0.0811511		-11.4454
ENSG00000132254	E010	0.0811511		-11.4454
ENSG00000132254	E011	0		0
ENSG00000132254	E012	0.188346		-0.369319
ENSG00000132254	E013	0.262945		0.597608
ENSG00000132254	E014	0.074599		10.6257
ENSG00000132254	E015	0.074599		10.6257
ENSG00000132254	E016	0		0
ENSG00000132254	E017	0		0
ENSG00000132254	E018	0		0
ENSG00000132254	E019	0		0
ENSG00000132254	E020	0		0
ENSG00000132254	E021	0		0
ENSG00000132254	E022	0		0
ENSG00000132254	E023	0		0
ENSG00000132254	E024	0		0
ENSG00000132254	E025	0		0
ENSG00000132254	E026	0		0
ENSG00000132254	E027	0.104212		10.7325
ENSG00000132254	E028	0.104212		10.7325
ENSG00000132256	E001	0		0
ENSG00000132256	E002	0		0
ENSG00000132256	E003	0		0
ENSG00000132256	E004	0		0
ENSG00000132256	E005	0		0
ENSG00000132256	E006	0		0
ENSG00000132256	E007	0		0
ENSG00000132256	E008	0		0
ENSG00000132256	E009	0.093664		11.2053
ENSG00000132256	E010	0.093664		11.2055
ENSG00000132256	E011	0		0
ENSG00000132256	E012	0		0
ENSG00000132256	E013	0		0
ENSG00000132256	E014	0		0
ENSG00000132256	E015	0		0
ENSG00000132256	E016	0		0
ENSG00000132256	E017	0		0
ENSG00000132256	E018	0		0
ENSG00000132256	E019	0		0
ENSG00000132256	E020	0		0
ENSG00000132256	E021	0		0
ENSG00000132256	E022	0		0
ENSG00000132256	E023	0		0
ENSG00000132256	E024	0		0
ENSG00000132256	E025	0		0
ENSG00000132256	E026	0		0
ENSG00000132256	E027	0		0
ENSG00000132256	E028	0		0
ENSG00000132256	E029	0		0
ENSG00000132256	E030	0		0
ENSG00000132256	E031	0		0
ENSG00000132256	E032	0		0
ENSG00000132256	E033	0.294523		12.8257
ENSG00000132256	E034	0.17163		0.281456
ENSG00000132256	E035	0.0990522		11.2238
ENSG00000132256	E036	0.0990522		11.2238
ENSG00000132256	E037	0.252781		-0.729833
ENSG00000132256	E038	0.153729		-11.6519
ENSG00000132256	E039	0.925502		-0.115772
ENSG00000132256	E040	0		0
ENSG00000132256	E041	0		0
ENSG00000132256	E042	0		0
ENSG00000132256	E043	0		0
ENSG00000132256	E044	0		0
ENSG00000132259	E001	0		0
ENSG00000132259	E002	0		0
ENSG00000132259	E003	0		0
ENSG00000132259	E004	0		0
ENSG00000132259	E005	0		0
ENSG00000132259	E006	0		0
ENSG00000132259	E007	0		0
ENSG00000132259	E008	0		0
ENSG00000132259	E009	0		0
ENSG00000132274	E001	0.0811511		-7.91431
ENSG00000132274	E002	0.0811511		-7.9144
ENSG00000132274	E003	0.162302		-8.8884
ENSG00000132274	E004	0.236901		1.06289
ENSG00000132274	E005	0.236901		1.06289
ENSG00000132274	E006	0.236901		1.06289
ENSG00000132274	E007	0		0
ENSG00000132274	E008	0		0
ENSG00000132274	E009	0		0
ENSG00000132274	E010	0		0
ENSG00000132274	E011	0		0
ENSG00000132274	E012	0		0
ENSG00000132274	E013	0		0
ENSG00000132274	E014	0		0
ENSG00000132274	E015	0		0
ENSG00000132274	E016	0		0
ENSG00000132274	E017	0		0
ENSG00000132274	E018	0		0
ENSG00000132274	E019	0		0
ENSG00000132274	E020	0		0
ENSG00000132274	E021	0		0
ENSG00000132274	E022	0		0
ENSG00000132274	E023	0		0
ENSG00000132274	E024	0		0
ENSG00000132274	E025	0		0
ENSG00000132274	E026	0		0
ENSG00000132274	E027	0		0
ENSG00000132274	E028	0		0
ENSG00000132274	E029	0		0
ENSG00000132274	E030	0		0
ENSG00000132274	E031	0		0
ENSG00000132274	E032	0		0
ENSG00000132275	E001	0.185363		-1.35713
ENSG00000132275	E002	0		0
ENSG00000132275	E003	0		0
ENSG00000132275	E004	0		0
ENSG00000132275	E005	0		0
ENSG00000132275	E006	0.0990522		7.49203
ENSG00000132275	E007	0		0
ENSG00000132275	E008	0		0
ENSG00000132275	E009	0		0
ENSG00000132275	E010	0		0
ENSG00000132275	E011	0		0
ENSG00000132275	E012	0		0
ENSG00000132275	E013	0		0
ENSG00000132275	E014	0		0
ENSG00000132275	E015	0		0
ENSG00000132275	E016	0		0
ENSG00000132275	E017	0		0
ENSG00000132286	E001	0.179772		-0.214218
ENSG00000132286	E002	0.912441		-1.23915
ENSG00000132286	E006	0.900428		0.364723
ENSG00000132294	E001	0		0
ENSG00000132294	E002	0		0
ENSG00000132294	E003	0		0
ENSG00000132294	E004	0		0
ENSG00000132294	E005	0		0
ENSG00000132294	E006	0		0
ENSG00000132294	E007	0		0
ENSG00000132294	E008	0		0
ENSG00000132294	E009	0		0
ENSG00000132294	E010	0		0
ENSG00000132294	E011	0		0
ENSG00000132294	E012	0		0
ENSG00000132294	E013	0		0
ENSG00000132294	E014	0		0
ENSG00000132294	E015	0		0
ENSG00000132294	E016	0		0
ENSG00000132294	E017	0		0
ENSG00000132294	E018	0		0
ENSG00000132294	E019	0		0
ENSG00000132294	E020	0		0
ENSG00000132294	E021	0		0
ENSG00000132294	E022	0		0
ENSG00000132294	E023	0		0
ENSG00000132294	E024	0		0
ENSG00000132294	E025	0		0
ENSG00000132294	E026	0		0
ENSG00000132294	E027	0		0
ENSG00000132294	E028	0		0
ENSG00000132294	E029	0		0
ENSG00000132294	E030	0		0
ENSG00000132294	E031	0		0
ENSG00000132294	E032	0		0
ENSG00000132294	E033	0		0
ENSG00000132294	E034	0		0
ENSG00000132294	E035	0		0
ENSG00000132294	E036	0		0
ENSG00000132294	E037	0		0
ENSG00000132294	E038	0		0
ENSG00000132297	E001	0		0
ENSG00000132297	E002	0		0
ENSG00000132297	E003	0		0
ENSG00000132297	E004	0		0
ENSG00000132297	E005	0		0
ENSG00000132297	E006	0		0
ENSG00000132297	E007	0		0
ENSG00000132297	E008	0		0
ENSG00000132297	E009	0		0
ENSG00000132297	E010	0		0
ENSG00000132297	E011	0		0
ENSG00000132297	E012	0		0
ENSG00000132297	E013	0		0
ENSG00000132297	E014	0		0
ENSG00000132297	E015	0		0
ENSG00000132297	E016	0		0
ENSG00000132297	E017	0		0
ENSG00000132297	E018	0		0
ENSG00000132297	E019	0		0
ENSG00000132297	E020	0		0
ENSG00000132300	E001	0		0
ENSG00000132300	E002	0		0
ENSG00000132300	E003	0		0
ENSG00000132300	E004	0		0
ENSG00000132300	E005	0		0
ENSG00000132300	E006	0		0
ENSG00000132300	E007	0		0
ENSG00000132300	E008	0		0
ENSG00000132300	E009	0.0725776		-11.9593
ENSG00000132300	E010	0.0725776		-13.8817
ENSG00000132300	E011	0		0
ENSG00000132300	E012	0		0
ENSG00000132300	E013	0.0725776		-13.8817
ENSG00000132300	E014	0		0
ENSG00000132300	E015	0		0
ENSG00000132300	E016	0		0
ENSG00000132300	E017	0		0
ENSG00000132300	E018	0		0
ENSG00000132300	E019	0		0
ENSG00000132300	E020	0		0
ENSG00000132300	E021	0		0
ENSG00000132300	E022	0		0
ENSG00000132300	E023	0		0
ENSG00000132300	E024	0		0
ENSG00000132300	E025	0		0
ENSG00000132300	E026	0.093664		13.8929
ENSG00000132300	E027	0.093664		13.8929
ENSG00000132300	E028	0.093664		13.8929
ENSG00000132300	E029	0.093664		13.8929
ENSG00000132300	E030	0		0
ENSG00000132300	E031	0		0
ENSG00000132300	E032	0		0
ENSG00000132300	E033	0		0
ENSG00000132300	E034	0		0
ENSG00000132300	E035	0		0
ENSG00000132300	E036	0.104212		13.897
ENSG00000132300	E037	0.104212		13.897
ENSG00000132300	E038	0.104212		13.897
ENSG00000132300	E039	0.104212		13.897
ENSG00000132300	E040	0.104212		13.897
ENSG00000132300	E041	0		0
ENSG00000132300	E042	0		0
ENSG00000132300	E043	0.0933653		-13.8939
ENSG00000132300	E044	0.174516		-14.6592
ENSG00000132300	E045	0.0811511		-13.8878
ENSG00000132300	E046	0.234591		-14.6687
ENSG00000132300	E047	0.234591		-14.6687
ENSG00000132300	E048	0.234591		-14.6687
ENSG00000132300	E049	0.234591		-14.6687
ENSG00000132300	E050	0.0811511		-13.8878
ENSG00000132300	E051	0		0
ENSG00000132300	E052	0.107195		13.897
ENSG00000132300	E053	0.107195		13.897
ENSG00000132300	E054	0.107195		13.897
ENSG00000132300	E055	0		0
ENSG00000132300	E056	0		0
ENSG00000132300	E057	0.182741		-0.0844609
ENSG00000132300	E058	0.182741		-0.0844609
ENSG00000132300	E059	0.108142		-13.899
ENSG00000132300	E060	0.108142		-13.899
ENSG00000132300	E061	0.108142		-13.899
ENSG00000132300	E062	0.336181		-1.08985
ENSG00000132300	E063	0.662713		-0.482223
ENSG00000132300	E064	0.828367		-0.810745
ENSG00000132300	E065	0.246806		-14.6718
ENSG00000132305	E007	0.340171		-13.5939
ENSG00000132305	E008	0.0811511		-12.2405
ENSG00000132305	E009	0.153729		-13.1931
ENSG00000132305	E010	0.0725776		-12.2317
ENSG00000132305	E011	0.283985		1.60565
ENSG00000132305	E012	0.107195		13.7475
ENSG00000132305	E013	0.20056		0.597969
ENSG00000132305	E014	0.20056		0.597969
ENSG00000132305	E015	0		0
ENSG00000132305	E016	0.153729		-13.1931
ENSG00000132305	E017	0.153729		-13.1931
ENSG00000132305	E018	0.153729		-13.1931
ENSG00000132305	E019	0.0725776		-12.2317
ENSG00000132305	E020	0.187328		14.1761
ENSG00000132305	E021	0		0
ENSG00000132305	E022	0		0
ENSG00000132305	E023	0		0
ENSG00000132305	E024	0		0
ENSG00000132305	E025	0.187328		14.1761
ENSG00000132305	E026	0		0
ENSG00000132305	E027	0		0
ENSG00000132305	E028	0		0
ENSG00000132305	E029	0		0
ENSG00000132305	E030	0.334448		-14.0944
ENSG00000132305	E031	0		0
ENSG00000132305	E032	0		0
ENSG00000132305	E033	0.0725776		-12.2317
ENSG00000132305	E034	0.0725776		-12.2317
ENSG00000132313	E001	0.174516		-10.5511
ENSG00000132313	E002	0		0
ENSG00000132313	E003	0		0
ENSG00000132313	E004	0.566932		-1.55367
ENSG00000132313	E005	0.179772		0.769068
ENSG00000132313	E006	0.316031		-11.485
ENSG00000132313	E007	0.905623		0.154218
ENSG00000132321	E004	0.384248		-0.299842
ENSG00000132321	E005	0.492391		-0.753835
ENSG00000132321	E013	0.907726		-0.689993
ENSG00000132321	E018	0.877012		-0.690158
ENSG00000132321	E019	0.76887		-0.495119
ENSG00000132321	E020	0.76887		-0.495119
ENSG00000132321	E024	0.300905		-0.273578
ENSG00000132321	E027	0.735589		1.31291
ENSG00000132321	E028	0.223797		12.8543
ENSG00000132321	E029	0.23852		-10.7726
ENSG00000132321	E030	0		0
ENSG00000132321	E031	0		0
ENSG00000132321	E032	0.288988		13.0776
ENSG00000132321	E033	0		0
ENSG00000132321	E034	0		0
ENSG00000132321	E035	0.0725776		-9.34206
ENSG00000132321	E036	0		0
ENSG00000132321	E037	0		0
ENSG00000132321	E038	0		0
ENSG00000132323	E001	0.15344		0.0691878
ENSG00000132323	E002	0.15344		0.0691512
ENSG00000132323	E003	0.15344		0.0691512
ENSG00000132323	E004	0.15344		0.0691512
ENSG00000132323	E005	0		0
ENSG00000132323	E006	0		0
ENSG00000132323	E007	0		0
ENSG00000132323	E008	0		0
ENSG00000132323	E009	0		0
ENSG00000132323	E010	0		0
ENSG00000132323	E011	0		0
ENSG00000132323	E012	0		0
ENSG00000132323	E013	0		0
ENSG00000132323	E014	0		0
ENSG00000132323	E015	0		0
ENSG00000132323	E016	0.174516		-0.24976
ENSG00000132323	E017	0		0
ENSG00000132323	E018	0		0
ENSG00000132323	E019	0		0
ENSG00000132323	E020	0		0
ENSG00000132323	E021	0		0
ENSG00000132323	E022	0		0
ENSG00000132323	E023	0		0
ENSG00000132323	E024	0		0
ENSG00000132323	E025	0		0
ENSG00000132323	E026	0		0
ENSG00000132323	E027	0		0
ENSG00000132323	E028	0		0
ENSG00000132323	E029	0		0
ENSG00000132323	E030	0		0
ENSG00000132323	E031	0		0
ENSG00000132323	E032	0		0
ENSG00000132323	E033	0		0
ENSG00000132323	E034	0		0
ENSG00000132326	E002	0.162302		-12.0298
ENSG00000132326	E003	0.397182		-13.1134
ENSG00000132326	E004	0		0
ENSG00000132326	E005	0.471781		-1.18271
ENSG00000132326	E006	0.261927		14.3369
ENSG00000132326	E007	0.0811511		-11.1887
ENSG00000132326	E008	0.0811511		-11.1887
ENSG00000132326	E009	0		0
ENSG00000132326	E010	0		0
ENSG00000132326	E011	0.107195		13.4954
ENSG00000132326	E012	0.206247		14.3473
ENSG00000132326	E013	0.206247		14.3473
ENSG00000132326	E014	0		0
ENSG00000132326	E015	0		0
ENSG00000132326	E016	0		0
ENSG00000132326	E017	0.107195		13.4954
ENSG00000132326	E018	0.107195		13.4954
ENSG00000132326	E019	0.182741		1.09674
ENSG00000132326	E020	0.0811511		-11.1887
ENSG00000132326	E021	0		0
ENSG00000132326	E022	0		0
ENSG00000132326	E023	0.104212		13.353
ENSG00000132326	E024	0		0
ENSG00000132326	E025	0		0
ENSG00000132326	E026	0.162302		-12.0298
ENSG00000132326	E027	0		0
ENSG00000132326	E028	0		0
ENSG00000132326	E029	0		0
ENSG00000132326	E030	0		0
ENSG00000132329	E001	0		0
ENSG00000132329	E002	0		0
ENSG00000132329	E003	0		0
ENSG00000132329	E004	0		0
ENSG00000132329	E005	0		0
ENSG00000132329	E006	0		0
ENSG00000132329	E007	0		0
ENSG00000132329	E008	0		0
ENSG00000132329	E009	0		0
ENSG00000132330	E001	0		0
ENSG00000132330	E002	0		0
ENSG00000132330	E003	0		0
ENSG00000132330	E004	0		0
ENSG00000132330	E005	0		0
ENSG00000132330	E006	0		0
ENSG00000132330	E007	0		0
ENSG00000132330	E008	0		0
ENSG00000132330	E009	0		0
ENSG00000132330	E010	0		0
ENSG00000132330	E011	0.108142		1.52949
ENSG00000132330	E012	0.108142		1.52955
ENSG00000132330	E013	0		0
ENSG00000132330	E014	0		0
ENSG00000132330	E015	0		0
ENSG00000132330	E016	0		0
ENSG00000132330	E017	0		0
ENSG00000132330	E018	0		0
ENSG00000132330	E019	0		0
ENSG00000132330	E020	0		0
ENSG00000132330	E021	0		0
ENSG00000132330	E022	0		0
ENSG00000132330	E023	0		0
ENSG00000132330	E024	0		0
ENSG00000132330	E025	0		0
ENSG00000132330	E026	0		0
ENSG00000132330	E027	0		0
ENSG00000132330	E028	0.460321		-0.542372
ENSG00000132330	E029	0.460321		-0.542372
ENSG00000132330	E030	0.460321		-0.542372
ENSG00000132330	E031	0		0
ENSG00000132330	E032	0		0
ENSG00000132330	E033	0		0
ENSG00000132330	E034	0		0
ENSG00000132330	E035	0		0
ENSG00000132330	E036	0		0
ENSG00000132334	E001	0		0
ENSG00000132334	E002	0		0
ENSG00000132334	E003	0		0
ENSG00000132334	E004	0		0
ENSG00000132334	E005	0		0
ENSG00000132334	E006	0		0
ENSG00000132334	E007	0		0
ENSG00000132334	E008	0		0
ENSG00000132334	E009	0		0
ENSG00000132334	E010	0		0
ENSG00000132334	E011	0		0
ENSG00000132334	E012	0		0
ENSG00000132334	E013	0		0
ENSG00000132334	E014	0		0
ENSG00000132334	E015	0		0
ENSG00000132334	E016	0		0
ENSG00000132334	E017	0		0
ENSG00000132334	E018	0		0
ENSG00000132334	E019	0		0
ENSG00000132334	E020	0		0
ENSG00000132334	E021	0		0
ENSG00000132334	E022	0		0
ENSG00000132334	E023	0		0
ENSG00000132334	E024	0		0
ENSG00000132334	E025	0		0
ENSG00000132334	E026	0		0
ENSG00000132334	E027	0		0
ENSG00000132334	E028	0.107195		9.94052
ENSG00000132334	E029	0		0
ENSG00000132334	E030	0		0
ENSG00000132334	E031	0		0
ENSG00000132334	E032	0		0
ENSG00000132334	E033	0		0
ENSG00000132334	E034	0		0
ENSG00000132334	E035	0		0
ENSG00000132334	E036	0		0
ENSG00000132334	E037	0		0
ENSG00000132334	E038	0		0
ENSG00000132334	E039	0		0
ENSG00000132334	E040	0.104212		9.90551
ENSG00000132334	E041	0		0
ENSG00000132334	E042	0		0
ENSG00000132334	E043	0		0
ENSG00000132334	E044	0		0
ENSG00000132334	E045	0		0
ENSG00000132334	E046	0		0
ENSG00000132334	E047	0.319672		-11.7679
ENSG00000132334	E048	0.167964		0.0306661
ENSG00000132334	E050	0.35235		-1.52518
ENSG00000132341	E001	0		0
ENSG00000132341	E002	0		0
ENSG00000132341	E003	0		0
ENSG00000132341	E004	0		0
ENSG00000132341	E005	0		0
ENSG00000132341	E006	0		0
ENSG00000132341	E007	0		0
ENSG00000132341	E008	0		0
ENSG00000132341	E009	0.0725776		-20.6473
ENSG00000132341	E010	0		0
ENSG00000132341	E011	0.0725776		-20.6488
ENSG00000132341	E012	0		0
ENSG00000132341	E013	0		0
ENSG00000132341	E014	0.149198		3.82647
ENSG00000132341	E015	0.149198		3.82647
ENSG00000132341	E016	0		0
ENSG00000132341	E017	0		0
ENSG00000132341	E018	0.149198		3.82647
ENSG00000132341	E019	0.149198		3.82647
ENSG00000132341	E020	0		0
ENSG00000132341	E021	0		0
ENSG00000132341	E022	0		0
ENSG00000132341	E023	0		0
ENSG00000132341	E024	0.149198		3.82647
ENSG00000132341	E025	0.24825		4.53284
ENSG00000132341	E026	0		0
ENSG00000132341	E027	0		0
ENSG00000132341	E028	0		0
ENSG00000132341	E029	0		0
ENSG00000132341	E030	0		0
ENSG00000132341	E031	0		0
ENSG00000132341	E032	0.0990522		3.18179
ENSG00000132341	E033	0.0990522		3.18179
ENSG00000132341	E034	0		0
ENSG00000132341	E035	0		0
ENSG00000132341	E036	0		0
ENSG00000132341	E037	0		0
ENSG00000132341	E038	0		0
ENSG00000132341	E039	0		0
ENSG00000132356	E002	0.201507		-14.3607
ENSG00000132356	E003	0.0990522		12.9112
ENSG00000132356	E004	0		0
ENSG00000132356	E005	0		0
ENSG00000132356	E006	0		0
ENSG00000132356	E007	0		0
ENSG00000132356	E008	0.0725776		-13.1746
ENSG00000132356	E009	0.0811511		-13.4263
ENSG00000132356	E010	0.0811511		-13.4263
ENSG00000132356	E011	0.108142		-13.4457
ENSG00000132356	E012	0		0
ENSG00000132356	E013	0.187328		13.7729
ENSG00000132356	E014	0.187328		13.7729
ENSG00000132356	E015	0		0
ENSG00000132356	E016	0.104212		12.9148
ENSG00000132356	E017	0		0
ENSG00000132356	E018	0.15344		-13.4805
ENSG00000132356	E019	0.15344		-13.4805
ENSG00000132356	E020	0.15344		-13.4805
ENSG00000132356	E021	0.074599		12.8828
ENSG00000132356	E022	0.074599		12.8828
ENSG00000132356	E023	0.074599		12.8828
ENSG00000132356	E024	0.074599		12.8828
ENSG00000132356	E025	0.074599		12.8828
ENSG00000132356	E026	0		0
ENSG00000132356	E027	0.185363		-0.660874
ENSG00000132357	E001	0		0
ENSG00000132357	E002	0		0
ENSG00000132357	E003	0		0
ENSG00000132357	E004	0		0
ENSG00000132357	E005	0		0
ENSG00000132359	E001	0		0
ENSG00000132359	E002	0		0
ENSG00000132359	E003	0		0
ENSG00000132359	E004	0		0
ENSG00000132359	E005	0		0
ENSG00000132359	E006	0		0
ENSG00000132359	E007	0		0
ENSG00000132359	E008	0		0
ENSG00000132359	E009	0		0
ENSG00000132359	E010	0		0
ENSG00000132359	E011	0		0
ENSG00000132359	E012	0		0
ENSG00000132359	E013	0		0
ENSG00000132359	E014	0		0
ENSG00000132359	E015	0		0
ENSG00000132359	E016	0		0
ENSG00000132359	E017	0		0
ENSG00000132359	E018	0		0
ENSG00000132359	E019	0		0
ENSG00000132359	E020	0		0
ENSG00000132359	E021	0		0
ENSG00000132359	E022	0		0
ENSG00000132359	E023	0		0
ENSG00000132359	E024	0		0
ENSG00000132359	E025	0.0725776		1.02268e-05
ENSG00000132359	E026	0.0725776		-1.02269e-05
ENSG00000132359	E027	0		0
ENSG00000132359	E028	0		0
ENSG00000132359	E029	0		0
ENSG00000132359	E030	0		0
ENSG00000132359	E031	0		0
ENSG00000132359	E032	0		0
ENSG00000132359	E033	0		0
ENSG00000132359	E034	0		0
ENSG00000132359	E035	0		0
ENSG00000132359	E036	0		0
ENSG00000132359	E037	0		0
ENSG00000132359	E038	0		0
ENSG00000132359	E039	0		0
ENSG00000132359	E040	0		0
ENSG00000132359	E041	0		0
ENSG00000132359	E042	0		0
ENSG00000132361	E003	0.50306		-1.73718
ENSG00000132361	E004	0.349331		-1.00348
ENSG00000132361	E005	0.0725776		-11.8805
ENSG00000132361	E006	0		0
ENSG00000132361	E007	0		0
ENSG00000132361	E008	0		0
ENSG00000132361	E009	0		0
ENSG00000132361	E010	0		0
ENSG00000132361	E011	0.185363		0.585329
ENSG00000132361	E012	0.185363		0.585329
ENSG00000132361	E013	0.185363		0.585329
ENSG00000132361	E014	0.185363		0.585329
ENSG00000132361	E015	0		0
ENSG00000132361	E016	0		0
ENSG00000132361	E017	0.093664		13.6283
ENSG00000132361	E018	0.093664		13.6283
ENSG00000132361	E019	0		0
ENSG00000132361	E020	0		0
ENSG00000132361	E021	0.187328		14.3087
ENSG00000132361	E022	0.187328		14.3087
ENSG00000132361	E023	0.093664		13.6283
ENSG00000132361	E024	0.093664		13.6283
ENSG00000132361	E025	0.200859		14.4079
ENSG00000132361	E026	0		0
ENSG00000132361	E027	0		0
ENSG00000132361	E028	0		0
ENSG00000132361	E029	0		0
ENSG00000132361	E030	0		0
ENSG00000132361	E031	0.093664		13.6283
ENSG00000132361	E032	0		0
ENSG00000132361	E033	0.180203		0.586487
ENSG00000132361	E034	0.0990522		13.4823
ENSG00000132361	E035	0		0
ENSG00000132361	E036	0		0
ENSG00000132361	E037	0		0
ENSG00000132361	E038	0.0811511		-11.9143
ENSG00000132361	E039	0.0811511		-11.9143
ENSG00000132361	E040	0.0811511		-11.9143
ENSG00000132361	E041	0.0811511		-11.9143
ENSG00000132361	E042	0		0
ENSG00000132361	E043	0		0
ENSG00000132361	E044	0		0
ENSG00000132361	E045	0		0
ENSG00000132361	E046	0		0
ENSG00000132361	E047	0		0
ENSG00000132361	E048	0.15575		0.572539
ENSG00000132361	E049	0.074599		13.5874
ENSG00000132361	E050	0		0
ENSG00000132361	E051	0.074599		13.5874
ENSG00000132361	E052	0.074599		13.5874
ENSG00000132361	E053	0		0
ENSG00000132361	E054	0		0
ENSG00000132361	E055	0.180203		0.586487
ENSG00000132376	E006	0.507298		-0.200391
ENSG00000132376	E013	0.842277		0.305939
ENSG00000132376	E016	0.553255		-1.58133
ENSG00000132376	E017	0.480678		-1.26389
ENSG00000132376	E018	0.539725		-1.58309
ENSG00000132376	E019	0		0
ENSG00000132376	E020	0		0
ENSG00000132376	E021	0		0
ENSG00000132376	E022	0		0
ENSG00000132376	E023	0		0
ENSG00000132376	E024	0		0
ENSG00000132376	E025	0		0
ENSG00000132376	E026	0		0
ENSG00000132376	E027	0.0725776		-12.0694
ENSG00000132376	E028	0.0725776		-12.0694
ENSG00000132376	E029	0.0725776		-12.0694
ENSG00000132376	E030	0.0725776		-12.0694
ENSG00000132376	E031	0.0725776		-12.0694
ENSG00000132376	E032	0		0
ENSG00000132376	E033	0		0
ENSG00000132376	E034	0.108142		-12.0831
ENSG00000132376	E035	0		0
ENSG00000132376	E036	0		0
ENSG00000132376	E037	0		0
ENSG00000132376	E038	0		0
ENSG00000132376	E039	0.214389		12.8114
ENSG00000132376	E040	0		0
ENSG00000132376	E041	0		0
ENSG00000132376	E042	0.104212		12.0944
ENSG00000132376	E043	0		0
ENSG00000132376	E044	0		0
ENSG00000132376	E045	0		0
ENSG00000132376	E046	0		0
ENSG00000132376	E047	0		0
ENSG00000132376	E048	0		0
ENSG00000132376	E049	0		0
ENSG00000132376	E050	0		0
ENSG00000132376	E051	0		0
ENSG00000132376	E052	0		0
ENSG00000132376	E053	0		0
ENSG00000132376	E054	0		0
ENSG00000132382	E006	0.0811511		-11.8694
ENSG00000132382	E007	0.0811511		-11.8694
ENSG00000132382	E008	0.0811511		-11.8694
ENSG00000132382	E009	0.6198		-2.16799
ENSG00000132382	E010	0.0811511		-11.8694
ENSG00000132382	E011	0.0811511		-11.8694
ENSG00000132382	E012	0.0811511		-11.8694
ENSG00000132382	E013	0		0
ENSG00000132382	E014	0		0
ENSG00000132382	E015	0		0
ENSG00000132382	E016	0		0
ENSG00000132382	E017	0.320497		-0.621137
ENSG00000132382	E018	0.216284		-12.733
ENSG00000132382	E019	0		0
ENSG00000132382	E020	0		0
ENSG00000132382	E021	0.074599		13.0225
ENSG00000132382	E022	0.074599		13.0225
ENSG00000132382	E023	0.0811511		-11.8694
ENSG00000132382	E024	0.0811511		-11.8694
ENSG00000132382	E025	0		0
ENSG00000132382	E026	0		0
ENSG00000132382	E027	0		0
ENSG00000132382	E028	0		0
ENSG00000132382	E029	0		0
ENSG00000132382	E030	0		0
ENSG00000132382	E031	0		0
ENSG00000132382	E032	0.15344		-11.8911
ENSG00000132382	E033	0.15344		-11.8911
ENSG00000132382	E034	0		0
ENSG00000132382	E035	0		0
ENSG00000132382	E036	0		0
ENSG00000132382	E037	0		0
ENSG00000132382	E038	0		0
ENSG00000132382	E039	0		0
ENSG00000132382	E040	0		0
ENSG00000132382	E041	0		0
ENSG00000132382	E042	0		0
ENSG00000132382	E043	0		0
ENSG00000132382	E044	0		0
ENSG00000132382	E045	0		0
ENSG00000132382	E046	0		0
ENSG00000132382	E047	0		0
ENSG00000132382	E048	0.162302		-12.7463
ENSG00000132382	E049	0		0
ENSG00000132382	E050	0		0
ENSG00000132382	E051	0		0
ENSG00000132382	E052	0		0
ENSG00000132382	E053	0		0
ENSG00000132382	E054	0		0
ENSG00000132382	E055	0		0
ENSG00000132383	E002	0		0
ENSG00000132383	E003	0		0
ENSG00000132383	E004	0		0
ENSG00000132383	E005	0		0
ENSG00000132383	E006	0		0
ENSG00000132383	E007	0		0
ENSG00000132383	E008	0		0
ENSG00000132383	E009	0		0
ENSG00000132383	E010	0.0811511		-13.7287
ENSG00000132383	E011	0.0811511		-13.7287
ENSG00000132383	E012	0		0
ENSG00000132383	E013	0		0
ENSG00000132383	E014	0		0
ENSG00000132383	E015	0		0
ENSG00000132383	E016	0		0
ENSG00000132383	E017	0		0
ENSG00000132383	E018	0		0
ENSG00000132383	E019	0.0990522		12.6214
ENSG00000132383	E020	0.0990522		12.6214
ENSG00000132383	E021	0		0
ENSG00000132383	E022	0		0
ENSG00000132383	E023	0.145155		-14.6772
ENSG00000132383	E024	0		0
ENSG00000132383	E025	0		0
ENSG00000132383	E026	0		0
ENSG00000132383	E027	0.0990522		12.6214
ENSG00000132383	E028	0.421584		0.938562
ENSG00000132383	E029	0.107195		12.6248
ENSG00000132386	E001	0.0725776		-10.9509
ENSG00000132386	E002	0.0725776		-12.795
ENSG00000132386	E003	0.0725776		-12.795
ENSG00000132386	E004	0.0725776		-12.795
ENSG00000132386	E005	0		0
ENSG00000132386	E006	0.074599		12.2621
ENSG00000132386	E007	0.0725776		-12.795
ENSG00000132386	E008	0.0725776		-12.795
ENSG00000132386	E009	0		0
ENSG00000132386	E010	0.561038		-1.41697
ENSG00000132386	E011	0.240542		-1.41423
ENSG00000132386	E012	0.428888		-0.995564
ENSG00000132386	E013	0.188346		-0.4066
ENSG00000132386	E014	0.789366		-1.41484
ENSG00000132386	E020	0.789745		0.641046
ENSG00000132386	E021	0.706619		1.17635
ENSG00000132386	E022	0.706619		1.17635
ENSG00000132386	E023	0.674984		0.360179
ENSG00000132386	E024	0.474126		-0.381274
ENSG00000132388	E002	0.261871		-12.4821
ENSG00000132388	E003	0.18072		-11.8926
ENSG00000132388	E004	0.18072		-11.8926
ENSG00000132388	E005	0		0
ENSG00000132388	E006	0		0
ENSG00000132388	E007	0		0
ENSG00000132388	E008	0		0
ENSG00000132388	E009	0		0
ENSG00000132388	E010	0		0
ENSG00000132388	E011	0		0
ENSG00000132388	E012	0		0
ENSG00000132388	E013	0		0
ENSG00000132388	E014	0		0
ENSG00000132388	E015	0.189293		-11.9419
ENSG00000132388	E016	0.108142		-11.0798
ENSG00000132388	E017	0		0
ENSG00000132394	E001	0		0
ENSG00000132394	E002	0		0
ENSG00000132394	E003	0		0
ENSG00000132394	E004	0		0
ENSG00000132394	E005	0		0
ENSG00000132394	E006	0		0
ENSG00000132394	E007	0		0
ENSG00000132394	E008	0		0
ENSG00000132394	E009	0		0
ENSG00000132394	E010	0		0
ENSG00000132394	E011	0		0
ENSG00000132394	E012	0.107195		0
ENSG00000132405	E001	0.555982		-0.0899296
ENSG00000132405	E002	0		0
ENSG00000132405	E003	0		0
ENSG00000132405	E004	0		0
ENSG00000132405	E005	0		0
ENSG00000132405	E006	0		0
ENSG00000132405	E007	0		0
ENSG00000132405	E008	0		0
ENSG00000132405	E009	0.208425		12.4214
ENSG00000132405	E010	0.162302		-13.1542
ENSG00000132405	E011	0.107195		11.4048
ENSG00000132405	E012	0.107195		11.4048
ENSG00000132405	E013	0.165943		-13.2047
ENSG00000132405	E014	0.165943		-13.2047
ENSG00000132405	E015	0		0
ENSG00000132405	E016	0		0
ENSG00000132405	E017	0		0
ENSG00000132405	E018	0		0
ENSG00000132405	E019	0.0811511		-12.1906
ENSG00000132405	E020	0.108142		-12.3705
ENSG00000132405	E021	0		0
ENSG00000132405	E022	0		0
ENSG00000132405	E023	0		0
ENSG00000132405	E024	0		0
ENSG00000132405	E025	0.0811511		-12.1906
ENSG00000132405	E026	0.65411		0.838111
ENSG00000132405	E028	0		0
ENSG00000132405	E029	0		0
ENSG00000132406	E001	0		0
ENSG00000132406	E002	0		0
ENSG00000132406	E003	0		0
ENSG00000132406	E004	0		0
ENSG00000132406	E005	0		0
ENSG00000132406	E006	0		0
ENSG00000132406	E007	0		0
ENSG00000132406	E008	0		0
ENSG00000132406	E009	0		0
ENSG00000132406	E010	0		0
ENSG00000132406	E011	0		0
ENSG00000132423	E001	0		0
ENSG00000132423	E002	0		0
ENSG00000132423	E003	0		0
ENSG00000132423	E004	0		0
ENSG00000132423	E005	0		0
ENSG00000132423	E006	0		0
ENSG00000132423	E007	0		0
ENSG00000132423	E008	0		0
ENSG00000132423	E009	0		0
ENSG00000132423	E010	0		0
ENSG00000132423	E011	0.253297		9.48557e-06
ENSG00000132423	E012	0.253297		-9.48562e-06
ENSG00000132424	E001	0.392977		-0.720015
ENSG00000132424	E002	0		0
ENSG00000132424	E003	0.0933653		-11.9889
ENSG00000132424	E005	0		0
ENSG00000132424	E006	0		0
ENSG00000132424	E007	0.104212		11.2052
ENSG00000132424	E008	0		0
ENSG00000132424	E009	0.20056		-0.722325
ENSG00000132424	E010	0.107195		11.2061
ENSG00000132424	E011	0		0
ENSG00000132424	E012	0.104212		11.2052
ENSG00000132424	E013	0		0
ENSG00000132424	E014	0.0933653		-11.9889
ENSG00000132424	E015	0		0
ENSG00000132424	E016	0		0
ENSG00000132424	E017	0.165943		-12.9985
ENSG00000132424	E018	0.165943		-12.9985
ENSG00000132424	E019	0		0
ENSG00000132424	E020	0		0
ENSG00000132424	E021	0.0990522		11.2036
ENSG00000132424	E022	0.0990522		11.2036
ENSG00000132424	E023	0		0
ENSG00000132424	E024	0		0
ENSG00000132424	E025	0		0
ENSG00000132424	E026	0		0
ENSG00000132424	E027	0.0725776		-11.9645
ENSG00000132424	E028	0.104212		11.2052
ENSG00000132424	E029	0		0
ENSG00000132424	E030	0		0
ENSG00000132424	E031	0		0
ENSG00000132424	E032	0		0
ENSG00000132429	E001	0.181794		9.41995
ENSG00000132429	E002	0.074599		9.69087
ENSG00000132429	E003	0.582636		1.27314
ENSG00000132429	E004	0.649957		-0.632054
ENSG00000132429	E005	0.321945		-2.59449
ENSG00000132429	E006	0.59667		0.275417
ENSG00000132429	E009	0.166242		-1.03767
ENSG00000132429	E010	0		0
ENSG00000132429	E011	0		0
ENSG00000132432	E001	0		0
ENSG00000132432	E002	0		0
ENSG00000132432	E003	0		0
ENSG00000132432	E004	0		0
ENSG00000132432	E005	0		0
ENSG00000132432	E006	0		0
ENSG00000132432	E007	0		0
ENSG00000132432	E008	0		0
ENSG00000132432	E009	0		0
ENSG00000132432	E010	0		0
ENSG00000132432	E011	0		0
ENSG00000132432	E012	0		0
ENSG00000132432	E013	0		0
ENSG00000132432	E014	0		0
ENSG00000132432	E015	0		0
ENSG00000132432	E016	0		0
ENSG00000132432	E017	0.104212		8.41992
ENSG00000132434	E002	0.211407		9.66796
ENSG00000132434	E003	0		0
ENSG00000132434	E004	0		0
ENSG00000132434	E005	0		0
ENSG00000132434	E006	0		0
ENSG00000132434	E007	0		0
ENSG00000132434	E008	0		0
ENSG00000132434	E009	0		0
ENSG00000132434	E010	0		0
ENSG00000132434	E011	0		0
ENSG00000132434	E012	0		0
ENSG00000132434	E013	0.242862		10.0797
ENSG00000132434	E014	0.203265		9.66677
ENSG00000132434	E015	0.376916		10.3859
ENSG00000132434	E016	0.914887		-0.276465
ENSG00000132434	E017	0.909727		-0.276548
ENSG00000132436	E001	0		0
ENSG00000132436	E002	0.0811511		-16.1713
ENSG00000132436	E003	0.0811511		-16.172
ENSG00000132436	E004	0		0
ENSG00000132436	E005	0		0
ENSG00000132436	E006	0.107195		5.86599
ENSG00000132436	E007	0.107195		5.86599
ENSG00000132436	E008	0.107195		5.86599
ENSG00000132436	E009	0.107195		5.86599
ENSG00000132436	E010	0.107195		5.86599
ENSG00000132436	E011	0		0
ENSG00000132436	E012	0		0
ENSG00000132436	E013	0		0
ENSG00000132436	E014	0		0
ENSG00000132436	E015	0		0
ENSG00000132436	E016	0		0
ENSG00000132436	E017	0		0
ENSG00000132436	E018	0		0
ENSG00000132436	E019	0		0
ENSG00000132436	E020	0		0
ENSG00000132436	E021	0		0
ENSG00000132436	E022	0		0
ENSG00000132436	E023	0		0
ENSG00000132436	E024	0		0
ENSG00000132436	E025	0		0
ENSG00000132436	E026	0		0
ENSG00000132436	E027	0		0
ENSG00000132436	E028	0		0
ENSG00000132436	E029	0		0
ENSG00000132437	E001	0		0
ENSG00000132437	E002	0		0
ENSG00000132437	E003	0		0
ENSG00000132437	E004	0		0
ENSG00000132437	E005	0		0
ENSG00000132437	E006	0		0
ENSG00000132437	E007	0		0
ENSG00000132437	E008	0		0
ENSG00000132437	E009	0		0
ENSG00000132437	E010	0		0
ENSG00000132437	E011	0		0
ENSG00000132437	E012	0		0
ENSG00000132437	E013	0		0
ENSG00000132437	E014	0		0
ENSG00000132437	E015	0.216284		-0.427859
ENSG00000132437	E016	0		0
ENSG00000132437	E017	0		0
ENSG00000132437	E018	0		0
ENSG00000132437	E019	0		0
ENSG00000132437	E020	0.108142		0.582696
ENSG00000132437	E021	0		0
ENSG00000132437	E022	0		0
ENSG00000132437	E023	0		0
ENSG00000132437	E024	0		0
ENSG00000132437	E025	0		0
ENSG00000132437	E026	0		0
ENSG00000132437	E027	0		0
ENSG00000132437	E028	0		0
ENSG00000132437	E029	0		0
ENSG00000132437	E030	0		0
ENSG00000132446	E001	0		0
ENSG00000132463	E003	0.548536		0.0877056
ENSG00000132463	E009	0.234591		-11.6333
ENSG00000132463	E010	0.698859		3.29346
ENSG00000132463	E011	0.563012		1.6983
ENSG00000132463	E012	0.253297		-12.0983
ENSG00000132463	E013	0.642115		-0.0357589
ENSG00000132463	E014	0.332252		1.67622
ENSG00000132463	E015	0.186731		-11.3724
ENSG00000132463	E016	0.166242		0.695496
ENSG00000132463	E017	0.166242		0.695496
ENSG00000132463	E018	0.0933653		-10.7391
ENSG00000132463	E019	0.174815		0.691407
ENSG00000132463	E020	0.093664		12.4074
ENSG00000132463	E021	0.093664		12.4074
ENSG00000132463	E022	0.093664		12.4074
ENSG00000132463	E023	0		0
ENSG00000132463	E024	0.15344		-10.7607
ENSG00000132463	E025	0.260635		0.679615
ENSG00000132463	E026	0.463899		2.27059
ENSG00000132463	E027	0.0990522		12.4117
ENSG00000132464	E001	0		0
ENSG00000132464	E002	0		0
ENSG00000132464	E003	0.107195		9.25008
ENSG00000132464	E004	0.107195		9.25011
ENSG00000132464	E005	0		0
ENSG00000132464	E006	0		0
ENSG00000132464	E007	0		0
ENSG00000132464	E008	0		0
ENSG00000132464	E009	0		0
ENSG00000132464	E010	0		0
ENSG00000132464	E011	0		0
ENSG00000132464	E012	0		0
ENSG00000132464	E013	0		0
ENSG00000132464	E014	0		0
ENSG00000132464	E015	0		0
ENSG00000132464	E016	0		0
ENSG00000132464	E017	0.351306		-2.29354
ENSG00000132465	E001	0		0
ENSG00000132465	E002	0		0
ENSG00000132465	E003	0		0
ENSG00000132465	E004	0		0
ENSG00000132465	E005	0		0
ENSG00000132465	E006	0		0
ENSG00000132465	E007	0		0
ENSG00000132465	E008	0		0
ENSG00000132465	E009	0		0
ENSG00000132465	E010	0		0
ENSG00000132465	E011	0		0
ENSG00000132465	E012	0		0
ENSG00000132465	E013	0		0
ENSG00000132465	E014	0		0
ENSG00000132465	E015	0		0
ENSG00000132465	E016	0		0
ENSG00000132465	E017	0		0
ENSG00000132466	E001	0.261354		-0.989936
ENSG00000132466	E002	0		0
ENSG00000132466	E003	0		0
ENSG00000132466	E004	0		0
ENSG00000132466	E005	0		0
ENSG00000132466	E006	0		0
ENSG00000132466	E007	0.0990522		12.6904
ENSG00000132466	E008	0		0
ENSG00000132466	E009	0		0
ENSG00000132466	E010	0.309649		-14.4452
ENSG00000132466	E011	0.107195		12.7466
ENSG00000132466	E012	0.107195		12.7466
ENSG00000132466	E013	0		0
ENSG00000132466	E014	0		0
ENSG00000132466	E015	0.108142		-12.8649
ENSG00000132466	E016	0.108142		-12.8649
ENSG00000132466	E017	0.108142		-12.8649
ENSG00000132466	E018	0		0
ENSG00000132466	E019	0		0
ENSG00000132466	E020	0		0
ENSG00000132466	E021	0.198104		13.7043
ENSG00000132466	E022	0		0
ENSG00000132466	E023	0		0
ENSG00000132466	E024	0		0
ENSG00000132466	E025	0		0
ENSG00000132466	E026	0		0
ENSG00000132466	E027	0		0
ENSG00000132466	E028	0		0
ENSG00000132466	E029	0		0
ENSG00000132466	E030	0		0
ENSG00000132466	E031	0		0
ENSG00000132466	E032	0		0
ENSG00000132466	E033	0.0811511		-12.6713
ENSG00000132466	E034	0		0
ENSG00000132466	E035	0		0
ENSG00000132466	E036	0		0
ENSG00000132466	E037	0		0
ENSG00000132466	E038	0		0
ENSG00000132466	E039	0		0
ENSG00000132466	E040	0		0
ENSG00000132466	E041	0		0
ENSG00000132466	E042	0		0
ENSG00000132466	E043	0		0
ENSG00000132466	E044	0		0
ENSG00000132466	E045	0		0
ENSG00000132466	E046	0.093664		12.6532
ENSG00000132466	E047	0		0
ENSG00000132466	E048	0		0
ENSG00000132466	E049	0		0
ENSG00000132466	E050	0		0
ENSG00000132466	E051	0		0
ENSG00000132466	E052	0.185363		-0.0132655
ENSG00000132466	E053	0.185363		-0.0132655
ENSG00000132466	E054	0.815707		0.676411
ENSG00000132466	E055	0		0
ENSG00000132467	E001	0.401548		0
ENSG00000132470	E001	0		0
ENSG00000132470	E002	0		0
ENSG00000132470	E003	0		0
ENSG00000132470	E004	0		0
ENSG00000132470	E005	0		0
ENSG00000132470	E006	0		0
ENSG00000132470	E007	0		0
ENSG00000132470	E008	0.181794		12.4299
ENSG00000132470	E009	0.107195		11.6328
ENSG00000132470	E010	0.107195		11.6328
ENSG00000132470	E011	0		0
ENSG00000132470	E012	0		0
ENSG00000132470	E013	0		0
ENSG00000132470	E014	0		0
ENSG00000132470	E015	0		0
ENSG00000132470	E016	0		0
ENSG00000132470	E017	0.107195		11.6328
ENSG00000132470	E018	0.321584		13.2379
ENSG00000132470	E019	0		0
ENSG00000132470	E020	0		0
ENSG00000132470	E021	0.214389		12.6476
ENSG00000132470	E022	0		0
ENSG00000132470	E023	0		0
ENSG00000132470	E024	0		0
ENSG00000132470	E025	0		0
ENSG00000132470	E026	0		0
ENSG00000132470	E027	0		0
ENSG00000132470	E028	0		0
ENSG00000132470	E029	0		0
ENSG00000132470	E030	0		0
ENSG00000132470	E031	0.179772		-0.934418
ENSG00000132470	E032	0		0
ENSG00000132470	E033	0		0
ENSG00000132470	E034	0		0
ENSG00000132470	E035	0		0
ENSG00000132470	E036	0		0
ENSG00000132470	E037	0		0
ENSG00000132470	E038	0.321584		13.2379
ENSG00000132470	E039	0		0
ENSG00000132470	E040	0		0
ENSG00000132470	E041	0		0
ENSG00000132470	E042	0.321584		13.2379
ENSG00000132470	E043	0.214389		12.6476
ENSG00000132470	E044	0.469338		0.814754
ENSG00000132470	E045	0.107195		11.6328
ENSG00000132470	E046	0.174815		-1.16986
ENSG00000132470	E047	0		0
ENSG00000132470	E048	0.0811511		-13.9227
ENSG00000132470	E049	0.269497		-2.00636
ENSG00000132470	E050	0.0725776		-13.7976
ENSG00000132470	E051	0.166242		-1.05982
ENSG00000132470	E052	0.166242		-1.05982
ENSG00000132470	E053	0.179772		-0.934418
ENSG00000132470	E054	0.348035		0.371029
ENSG00000132470	E055	0.174815		-1.16986
ENSG00000132470	E056	0		0
ENSG00000132470	E057	0.107195		11.6328
ENSG00000132470	E058	0.145155		-14.7568
ENSG00000132470	E059	0.107195		11.6328
ENSG00000132470	E060	0.107195		11.6328
ENSG00000132470	E061	0		0
ENSG00000132470	E062	0		0
ENSG00000132470	E063	0.107195		11.6328
ENSG00000132470	E064	0.107195		11.6328
ENSG00000132470	E065	0.107195		11.6328
ENSG00000132470	E066	0		0
ENSG00000132470	E067	0.15344		-14.6687
ENSG00000132470	E068	0.15344		-14.6687
ENSG00000132470	E069	0.15344		-14.6687
ENSG00000132471	E001	0		0
ENSG00000132471	E002	0		0
ENSG00000132471	E003	0		0
ENSG00000132471	E004	0		0
ENSG00000132471	E005	0		0
ENSG00000132471	E006	0		0
ENSG00000132471	E007	0		0
ENSG00000132471	E008	0.074599		9.79707
ENSG00000132471	E009	0		0
ENSG00000132471	E010	0		0
ENSG00000132471	E011	0		0
ENSG00000132471	E012	0		0
ENSG00000132471	E013	0		0
ENSG00000132471	E014	0		0
ENSG00000132471	E015	0		0
ENSG00000132471	E016	0.149198		10.786
ENSG00000132471	E017	0		0
ENSG00000132471	E018	0		0
ENSG00000132471	E019	0		0
ENSG00000132471	E020	0		0
ENSG00000132471	E021	0		0
ENSG00000132471	E022	0		0
ENSG00000132471	E023	0		0
ENSG00000132471	E024	0		0
ENSG00000132471	E025	0		0
ENSG00000132471	E026	0		0
ENSG00000132471	E027	0		0
ENSG00000132471	E028	0		0
ENSG00000132471	E029	0		0
ENSG00000132471	E030	0		0
ENSG00000132471	E031	0		0
ENSG00000132471	E032	0		0
ENSG00000132471	E033	0		0
ENSG00000132471	E034	0		0
ENSG00000132471	E035	0		0
ENSG00000132471	E036	0		0
ENSG00000132471	E037	0		0
ENSG00000132471	E038	0		0
ENSG00000132471	E039	0		0
ENSG00000132471	E040	0		0
ENSG00000132471	E041	0		0
ENSG00000132471	E042	0		0
ENSG00000132471	E043	0		0
ENSG00000132471	E044	0		0
ENSG00000132471	E045	0		0
ENSG00000132471	E046	0		0
ENSG00000132475	E001	0.145155		-12.0929
ENSG00000132475	E002	0		0
ENSG00000132475	E003	0.0933653		-12.278
ENSG00000132475	E004	0.0933653		-12.278
ENSG00000132475	E005	0.0933653		-12.278
ENSG00000132475	E006	0.0933653		-12.278
ENSG00000132475	E007	0		0
ENSG00000132475	E008	0		0
ENSG00000132475	E009	0		0
ENSG00000132475	E010	0.15344		-12.3241
ENSG00000132475	E011	0.15344		-12.3241
ENSG00000132475	E012	0.15344		-12.3241
ENSG00000132475	E013	0		0
ENSG00000132475	E014	0.15344		-12.3241
ENSG00000132475	E015	0.15344		-12.3241
ENSG00000132475	E016	0.48804		1.96579
ENSG00000132475	E017	0		0
ENSG00000132475	E019	0.0725776		-12.2485
ENSG00000132475	E020	0.0725776		-12.2485
ENSG00000132475	E021	0		0
ENSG00000132475	E022	0		0
ENSG00000132475	E023	0		0
ENSG00000132475	E024	0.306881		-12.9025
ENSG00000132475	E025	0.306881		-12.9025
ENSG00000132475	E026	0		0
ENSG00000132475	E027	0		0
ENSG00000132475	E028	0		0
ENSG00000132475	E029	0		0
ENSG00000132475	E030	0		0
ENSG00000132475	E031	0		0
ENSG00000132475	E032	0.350705		-0.0653208
ENSG00000132478	E001	0.664363		1.25414
ENSG00000132478	E002	0.294224		0.924407
ENSG00000132478	E003	0.188346		-0.045724
ENSG00000132478	E004	0.0811511		-12.2932
ENSG00000132478	E005	0.0811511		-12.2932
ENSG00000132478	E006	0.0811511		-12.2932
ENSG00000132478	E007	0.0811511		-12.2932
ENSG00000132478	E008	0		0
ENSG00000132478	E009	0		0
ENSG00000132478	E010	0		0
ENSG00000132478	E011	0		0
ENSG00000132478	E012	0		0
ENSG00000132478	E013	0		0
ENSG00000132478	E014	0		0
ENSG00000132478	E015	0		0
ENSG00000132478	E016	0		0
ENSG00000132478	E017	0		0
ENSG00000132478	E018	0		0
ENSG00000132478	E019	0		0
ENSG00000132478	E020	0		0
ENSG00000132478	E021	0		0
ENSG00000132478	E022	0		0
ENSG00000132478	E023	0.17163		0.123704
ENSG00000132478	E024	0.0725776		-12.2071
ENSG00000132478	E025	0		0
ENSG00000132478	E026	0		0
ENSG00000132478	E027	0		0
ENSG00000132478	E028	0.0725776		-12.2071
ENSG00000132478	E029	0.0725776		-12.2071
ENSG00000132478	E030	0.0811511		-12.2932
ENSG00000132478	E031	0.0811511		-12.2932
ENSG00000132478	E032	0		0
ENSG00000132478	E033	0		0
ENSG00000132478	E034	0.416849		14.3229
ENSG00000132478	E035	0		0
ENSG00000132478	E036	0		0
ENSG00000132478	E037	0.521847		-1.06721
ENSG00000132478	E038	0		0
ENSG00000132481	E001	0.107195		10.3214
ENSG00000132481	E002	0.206247		11.2863
ENSG00000132481	E003	0		0
ENSG00000132481	E004	0		0
ENSG00000132481	E005	0.0811511		-11.1035
ENSG00000132481	E006	0.107195		10.3218
ENSG00000132481	E007	0		0
ENSG00000132481	E008	0		0
ENSG00000132481	E009	0		0
ENSG00000132481	E010	0.15575		-0.65336
ENSG00000132481	E011	0		0
ENSG00000132481	E012	0		0
ENSG00000132481	E013	0		0
ENSG00000132481	E014	0.0725776		-10.9784
ENSG00000132481	E015	0.179772		-0.112874
ENSG00000132481	E016	0.0725776		-10.9784
ENSG00000132481	E017	0		0
ENSG00000132481	E018	0		0
ENSG00000132481	E019	0		0
ENSG00000132481	E020	0		0
ENSG00000132481	E021	0		0
ENSG00000132485	E001	0		0
ENSG00000132485	E002	0		0
ENSG00000132485	E003	0		0
ENSG00000132485	E004	0		0
ENSG00000132485	E005	0		0
ENSG00000132485	E006	0		0
ENSG00000132485	E007	0		0
ENSG00000132485	E008	0		0
ENSG00000132485	E009	0		0
ENSG00000132485	E010	0		0
ENSG00000132485	E011	0		0
ENSG00000132485	E012	0		0
ENSG00000132485	E013	0		0
ENSG00000132485	E014	0		0
ENSG00000132485	E015	0		0
ENSG00000132485	E016	0.0990522		-0.734908
ENSG00000132485	E017	0.198104		0.26999
ENSG00000132485	E018	0.198104		0.26999
ENSG00000132485	E019	0		0
ENSG00000132485	E020	0		0
ENSG00000132485	E021	0		0
ENSG00000132485	E022	0		0
ENSG00000132498	E001	0		0
ENSG00000132498	E002	0		0
ENSG00000132498	E003	0		0
ENSG00000132498	E004	0		0
ENSG00000132498	E005	0		0
ENSG00000132498	E006	0		0
ENSG00000132498	E007	0		0
ENSG00000132498	E008	0		0
ENSG00000132498	E009	0		0
ENSG00000132498	E010	0		0
ENSG00000132498	E011	0		0
ENSG00000132498	E012	0		0
ENSG00000132498	E013	0		0
ENSG00000132498	E014	0		0
ENSG00000132498	E015	0		0
ENSG00000132498	E016	0		0
ENSG00000132498	E017	0		0
ENSG00000132498	E018	0		0
ENSG00000132498	E019	0		0
ENSG00000132498	E020	0		0
ENSG00000132498	E021	0		0
ENSG00000132498	E022	0		0
ENSG00000132498	E023	0		0
ENSG00000132498	E024	0		0
ENSG00000132498	E025	0		0
ENSG00000132498	E026	0		0
ENSG00000132498	E027	0		0
ENSG00000132498	E028	0		0
ENSG00000132498	E029	0		0
ENSG00000132498	E030	0		0
ENSG00000132498	E031	0		0
ENSG00000132498	E032	0		0
ENSG00000132507	E002	0.351306		-1.31596
ENSG00000132507	E003	0.153729		-12.9643
ENSG00000132507	E004	0.0811511		-11.9693
ENSG00000132507	E005	0		0
ENSG00000132507	E006	0		0
ENSG00000132507	E007	0		0
ENSG00000132507	E008	0.107195		12.5187
ENSG00000132507	E009	0.0933653		-11.976
ENSG00000132507	E010	0.0933653		-11.976
ENSG00000132507	E011	0		0
ENSG00000132507	E012	0.18072		-12.9725
ENSG00000132507	E013	0.18072		-12.9725
ENSG00000132510	E001	0.539662		0.822522
ENSG00000132510	E002	0.328255		-0.769292
ENSG00000132510	E003	0.328255		-0.769292
ENSG00000132510	E006	0.280992		13.5671
ENSG00000132510	E007	0		0
ENSG00000132510	E008	0		0
ENSG00000132510	E009	0		0
ENSG00000132510	E010	0		0
ENSG00000132510	E011	0		0
ENSG00000132510	E012	0		0
ENSG00000132510	E013	0		0
ENSG00000132510	E014	0		0
ENSG00000132510	E015	0		0
ENSG00000132510	E016	0		0
ENSG00000132510	E017	0		0
ENSG00000132510	E018	0		0
ENSG00000132510	E019	0		0
ENSG00000132510	E020	0.288862		-12.5366
ENSG00000132510	E021	0.108142		-11.3699
ENSG00000132510	E022	0.0811511		-11.3591
ENSG00000132510	E023	0.198104		13.1307
ENSG00000132510	E024	0.214389		13.3313
ENSG00000132510	E025	0.286967		1.25823
ENSG00000132510	E026	0.214389		13.3313
ENSG00000132510	E027	0.108142		-11.3699
ENSG00000132510	E028	0.107195		12.6718
ENSG00000132510	E029	0.226306		-12.5955
ENSG00000132510	E030	0.188346		0.247078
ENSG00000132510	E031	0.181794		13.3683
ENSG00000132510	E032	0		0
ENSG00000132510	E033	0		0
ENSG00000132510	E034	0.646919		-0.477975
ENSG00000132514	E001	0		0
ENSG00000132514	E002	0		0
ENSG00000132514	E003	0		0
ENSG00000132514	E004	0		0
ENSG00000132514	E005	0		0
ENSG00000132514	E006	0		0
ENSG00000132514	E007	0		0
ENSG00000132514	E008	0		0
ENSG00000132514	E009	0		0
ENSG00000132514	E010	0		0
ENSG00000132514	E011	0		0
ENSG00000132514	E012	0		0
ENSG00000132514	E013	0		0
ENSG00000132514	E014	0		0
ENSG00000132514	E015	0		0
ENSG00000132514	E016	0		0
ENSG00000132514	E017	0		0
ENSG00000132514	E018	0		0
ENSG00000132514	E019	0		0
ENSG00000132514	E020	0		0
ENSG00000132514	E021	0		0
ENSG00000132517	E001	0.162302		-11.0227
ENSG00000132517	E002	0.162302		-11.0235
ENSG00000132517	E003	0.269497		0.75859
ENSG00000132517	E004	0.45879		-0.330679
ENSG00000132517	E005	0.0811511		-10.0495
ENSG00000132517	E006	0.0811511		-10.0495
ENSG00000132517	E007	0.0811511		-10.0495
ENSG00000132517	E008	0.107195		13.2088
ENSG00000132517	E009	0.181794		14.0069
ENSG00000132517	E010	0.181794		14.0069
ENSG00000132517	E011	0		0
ENSG00000132517	E012	0		0
ENSG00000132517	E013	0		0
ENSG00000132517	E014	0		0
ENSG00000132517	E015	0		0
ENSG00000132518	E001	0		0
ENSG00000132518	E002	0		0
ENSG00000132518	E003	0		0
ENSG00000132518	E004	0		0
ENSG00000132518	E005	0		0
ENSG00000132518	E006	0		0
ENSG00000132518	E007	0		0
ENSG00000132518	E008	0		0
ENSG00000132518	E009	0		0
ENSG00000132518	E010	0		0
ENSG00000132518	E011	0		0
ENSG00000132518	E012	0		0
ENSG00000132518	E013	0		0
ENSG00000132518	E014	0		0
ENSG00000132518	E015	0		0
ENSG00000132518	E016	0		0
ENSG00000132518	E017	0		0
ENSG00000132518	E018	0		0
ENSG00000132518	E019	0		0
ENSG00000132518	E020	0		0
ENSG00000132518	E021	0		0
ENSG00000132518	E022	0		0
ENSG00000132522	E005	0.433501		-2.63353
ENSG00000132522	E006	0.247094		-12.2431
ENSG00000132522	E007	0.924341		-0.639437
ENSG00000132522	E010	0.495312		-1.22809
ENSG00000132522	E011	0.387169		-0.639741
ENSG00000132522	E012	0.578656		-3.17537
ENSG00000132522	E013	0.354		-1.64701
ENSG00000132522	E014	0		0
ENSG00000132522	E015	0		0
ENSG00000132522	E016	0		0
ENSG00000132522	E017	0		0
ENSG00000132522	E018	0.093664		9.9366
ENSG00000132522	E019	0.093664		9.9366
ENSG00000132522	E020	0		0
ENSG00000132522	E021	0		0
ENSG00000132522	E022	0		0
ENSG00000132530	E001	0		0
ENSG00000132530	E002	0		0
ENSG00000132530	E003	0		0
ENSG00000132530	E004	0		0
ENSG00000132530	E005	0		0
ENSG00000132530	E006	0		0
ENSG00000132530	E007	0		0
ENSG00000132530	E008	0		0
ENSG00000132530	E009	0		0
ENSG00000132530	E010	0		0
ENSG00000132530	E011	0		0
ENSG00000132530	E012	0		0
ENSG00000132530	E013	0		0
ENSG00000132530	E014	0		0
ENSG00000132530	E015	0		0
ENSG00000132530	E016	0		0
ENSG00000132530	E017	0		0
ENSG00000132530	E018	0		0
ENSG00000132530	E019	0		0
ENSG00000132530	E020	0		0
ENSG00000132530	E021	0		0
ENSG00000132530	E022	0		0
ENSG00000132530	E023	0		0
ENSG00000132530	E024	0		0
ENSG00000132530	E025	0		0
ENSG00000132530	E026	0		0
ENSG00000132530	E027	0		0
ENSG00000132530	E028	0		0
ENSG00000132530	E029	0		0
ENSG00000132530	E030	0		0
ENSG00000132530	E031	0		0
ENSG00000132530	E032	0		0
ENSG00000132530	E033	0		0
ENSG00000132530	E034	0		0
ENSG00000132530	E035	0		0
ENSG00000132530	E036	0		0
ENSG00000132530	E037	0		0
ENSG00000132530	E038	0		0
ENSG00000132530	E039	0		0
ENSG00000132530	E040	0		0
ENSG00000132530	E041	0		0
ENSG00000132530	E042	0		0
ENSG00000132530	E043	0		0
ENSG00000132530	E044	0		0
ENSG00000132530	E045	0		0
ENSG00000132530	E046	0		0
ENSG00000132530	E047	0		0
ENSG00000132530	E048	0		0
ENSG00000132530	E049	0		0
ENSG00000132530	E050	0		0
ENSG00000132530	E051	0		0
ENSG00000132530	E052	0		0
ENSG00000132530	E053	0		0
ENSG00000132530	E054	0		0
ENSG00000132530	E055	0		0
ENSG00000132530	E056	0		0
ENSG00000132535	E001	0		0
ENSG00000132535	E002	0		0
ENSG00000132535	E003	0		0
ENSG00000132535	E004	0		0
ENSG00000132535	E005	0		0
ENSG00000132535	E006	0		0
ENSG00000132535	E007	0.0811511		-10.6596
ENSG00000132535	E008	0		0
ENSG00000132535	E009	0		0
ENSG00000132535	E010	0		0
ENSG00000132535	E011	0		0
ENSG00000132535	E012	0.074599		10.929
ENSG00000132535	E013	0.074599		10.929
ENSG00000132535	E014	0		0
ENSG00000132535	E015	0		0
ENSG00000132535	E016	0		0
ENSG00000132535	E017	0		0
ENSG00000132535	E018	0		0
ENSG00000132535	E019	0.0725776		-10.585
ENSG00000132535	E020	0		0
ENSG00000132535	E021	0		0
ENSG00000132535	E022	0		0
ENSG00000132535	E023	0		0
ENSG00000132535	E024	0		0
ENSG00000132535	E025	0		0
ENSG00000132535	E026	0.145155		-11.5116
ENSG00000132535	E027	0		0
ENSG00000132535	E028	0		0
ENSG00000132535	E029	0		0
ENSG00000132535	E030	0		0
ENSG00000132535	E031	0		0
ENSG00000132535	E032	0		0
ENSG00000132535	E033	0		0
ENSG00000132535	E034	0		0
ENSG00000132535	E035	0		0
ENSG00000132535	E036	0		0
ENSG00000132535	E037	0		0
ENSG00000132535	E038	0.434575		0.763154
ENSG00000132535	E039	0.324604		-12.5736
ENSG00000132535	E040	0.782473		-13.7597
ENSG00000132541	E001	0		0
ENSG00000132541	E002	0		0
ENSG00000132541	E003	0		0
ENSG00000132541	E004	0		0
ENSG00000132541	E005	0		0
ENSG00000132541	E006	0		0
ENSG00000132541	E007	0		0
ENSG00000132541	E008	0		0
ENSG00000132541	E009	0		0
ENSG00000132541	E010	0		0
ENSG00000132541	E011	0		0
ENSG00000132541	E012	0		0
ENSG00000132541	E013	0		0
ENSG00000132541	E014	0		0
ENSG00000132541	E015	0		0
ENSG00000132541	E016	0		0
ENSG00000132541	E017	0		0
ENSG00000132541	E018	0		0
ENSG00000132549	E001	0		0
ENSG00000132549	E002	0		0
ENSG00000132549	E003	0		0
ENSG00000132549	E004	0		0
ENSG00000132549	E005	0.0990522		12.0283
ENSG00000132549	E006	0		0
ENSG00000132549	E007	0		0
ENSG00000132549	E008	0		0
ENSG00000132549	E009	0		0
ENSG00000132549	E010	0.0725776		-12.6696
ENSG00000132549	E011	0.108142		-12.707
ENSG00000132549	E012	0.108142		-12.707
ENSG00000132549	E013	0		0
ENSG00000132549	E014	0		0
ENSG00000132549	E015	0		0
ENSG00000132549	E016	0		0
ENSG00000132549	E017	0		0
ENSG00000132549	E018	0		0
ENSG00000132549	E019	0		0
ENSG00000132549	E020	0		0
ENSG00000132549	E021	0		0
ENSG00000132549	E022	0		0
ENSG00000132549	E023	0		0
ENSG00000132549	E024	0		0
ENSG00000132549	E025	0		0
ENSG00000132549	E026	0		0
ENSG00000132549	E027	0		0
ENSG00000132549	E028	0		0
ENSG00000132549	E029	0		0
ENSG00000132549	E030	0		0
ENSG00000132549	E031	0.107195		13.6807
ENSG00000132549	E032	0		0
ENSG00000132549	E033	0		0
ENSG00000132549	E034	0		0
ENSG00000132549	E035	0		0
ENSG00000132549	E036	0		0
ENSG00000132549	E037	0		0
ENSG00000132549	E038	0		0
ENSG00000132549	E039	0		0
ENSG00000132549	E040	0		0
ENSG00000132549	E041	0		0
ENSG00000132549	E042	0		0
ENSG00000132549	E043	0		0
ENSG00000132549	E044	0		0
ENSG00000132549	E045	0		0
ENSG00000132549	E046	0		0
ENSG00000132549	E047	0		0
ENSG00000132549	E048	0		0
ENSG00000132549	E049	0		0
ENSG00000132549	E050	0		0
ENSG00000132549	E051	0		0
ENSG00000132549	E052	0		0
ENSG00000132549	E053	0.104212		13.6788
ENSG00000132549	E054	0		0
ENSG00000132549	E055	0		0
ENSG00000132549	E056	0		0
ENSG00000132549	E057	0		0
ENSG00000132549	E058	0		0
ENSG00000132549	E059	0		0
ENSG00000132549	E060	0		0
ENSG00000132549	E061	0		0
ENSG00000132549	E062	0		0
ENSG00000132549	E063	0.0725776		-12.6696
ENSG00000132549	E064	0		0
ENSG00000132549	E065	0		0
ENSG00000132549	E066	0.104212		13.6788
ENSG00000132549	E067	0		0
ENSG00000132549	E068	0		0
ENSG00000132549	E069	0.107195		13.6807
ENSG00000132549	E070	0.0725776		-12.6696
ENSG00000132549	E071	0		0
ENSG00000132549	E072	0		0
ENSG00000132549	E073	0		0
ENSG00000132549	E074	0.25235		-0.784342
ENSG00000132549	E075	0.272703		15.0054
ENSG00000132549	E076	0.074599		13.6431
ENSG00000132554	E001	0		0
ENSG00000132554	E002	0		0
ENSG00000132554	E003	0		0
ENSG00000132554	E004	0		0
ENSG00000132554	E005	0		0
ENSG00000132554	E006	0		0
ENSG00000132554	E007	0		0
ENSG00000132554	E008	0		0
ENSG00000132554	E009	0		0
ENSG00000132554	E010	0		0
ENSG00000132554	E011	0		0
ENSG00000132554	E012	0		0
ENSG00000132554	E013	0		0
ENSG00000132554	E014	0		0
ENSG00000132554	E015	0		0
ENSG00000132554	E016	0		0
ENSG00000132554	E017	0		0
ENSG00000132554	E018	0		0
ENSG00000132554	E019	0		0
ENSG00000132554	E020	0		0
ENSG00000132554	E021	0		0
ENSG00000132554	E022	0		0
ENSG00000132554	E023	0		0
ENSG00000132554	E024	0		0
ENSG00000132554	E025	0		0
ENSG00000132554	E026	0		0
ENSG00000132554	E027	0		0
ENSG00000132554	E028	0		0
ENSG00000132554	E029	0		0
ENSG00000132554	E030	0		0
ENSG00000132554	E031	0		0
ENSG00000132554	E032	0		0
ENSG00000132554	E033	0		0
ENSG00000132554	E034	0		0
ENSG00000132554	E035	0		0
ENSG00000132554	E036	0		0
ENSG00000132554	E037	0		0
ENSG00000132554	E038	0		0
ENSG00000132554	E039	0		0
ENSG00000132554	E040	0		0
ENSG00000132554	E041	0		0
ENSG00000132554	E042	0		0
ENSG00000132554	E043	0		0
ENSG00000132554	E044	0		0
ENSG00000132554	E045	0		0
ENSG00000132554	E046	0		0
ENSG00000132554	E047	0		0
ENSG00000132554	E048	0		0
ENSG00000132554	E049	0		0
ENSG00000132554	E050	0		0
ENSG00000132554	E051	0		0
ENSG00000132554	E052	0		0
ENSG00000132554	E053	0		0
ENSG00000132554	E054	0		0
ENSG00000132554	E055	0		0
ENSG00000132554	E056	0		0
ENSG00000132554	E057	0		0
ENSG00000132554	E058	0		0
ENSG00000132554	E059	0		0
ENSG00000132554	E060	0		0
ENSG00000132554	E061	0		0
ENSG00000132554	E062	0		0
ENSG00000132554	E063	0		0
ENSG00000132554	E064	0		0
ENSG00000132561	E001	0		0
ENSG00000132561	E002	0		0
ENSG00000132561	E003	0		0
ENSG00000132561	E004	0		0
ENSG00000132561	E005	0.093664		10.9555
ENSG00000132561	E006	0		0
ENSG00000132561	E007	0		0
ENSG00000132561	E008	0		0
ENSG00000132561	E009	0.107195		10.9592
ENSG00000132561	E010	0		0
ENSG00000132561	E011	0		0
ENSG00000132561	E012	0.107195		10.9592
ENSG00000132561	E013	0.107195		10.9592
ENSG00000132561	E014	0		0
ENSG00000132561	E015	0		0
ENSG00000132561	E016	0		0
ENSG00000132561	E017	0		0
ENSG00000132561	E018	0		0
ENSG00000132561	E019	0		0
ENSG00000132561	E020	0		0
ENSG00000132561	E021	0		0
ENSG00000132561	E022	0		0
ENSG00000132561	E023	0.093664		10.954
ENSG00000132561	E024	0		0
ENSG00000132561	E025	0		0
ENSG00000132561	E026	0		0
ENSG00000132561	E027	0		0
ENSG00000132561	E028	0		0
ENSG00000132561	E029	0		0
ENSG00000132561	E030	0.29154		12.5429
ENSG00000132561	E031	0.471673		0.0727115
ENSG00000132561	E032	0.471673		0.0727115
ENSG00000132563	E001	0		0
ENSG00000132563	E002	0		0
ENSG00000132563	E003	0		0
ENSG00000132563	E004	0		0
ENSG00000132563	E005	0		0
ENSG00000132563	E006	0.162302		-12.235
ENSG00000132563	E007	0.479587		0.315347
ENSG00000132563	E008	0		0
ENSG00000132563	E009	0		0
ENSG00000132563	E010	0.0933653		-11.3136
ENSG00000132563	E011	0.174516		-12.2909
ENSG00000132563	E012	0		0
ENSG00000132563	E013	0.108142		-11.3872
ENSG00000132563	E014	0		0
ENSG00000132563	E015	0.108142		-11.3872
ENSG00000132563	E016	0		0
ENSG00000132563	E017	0		0
ENSG00000132563	E018	0		0
ENSG00000132563	E019	0		0
ENSG00000132563	E020	0		0
ENSG00000132563	E021	0		0
ENSG00000132563	E022	0		0
ENSG00000132563	E023	0.287398		0.737819
ENSG00000132563	E024	0.29554		0.721914
ENSG00000132563	E025	0.29554		0.721914
ENSG00000132563	E026	0.107195		10.7731
ENSG00000132563	E027	0.428888		-0.8697
ENSG00000132563	E028	0.153729		-12.2304
ENSG00000132570	E001	0.165943		-8.51268
ENSG00000132570	E002	0		0
ENSG00000132570	E003	0		0
ENSG00000132570	E004	0		0
ENSG00000132570	E005	0		0
ENSG00000132570	E006	0		0
ENSG00000132570	E007	0		0
ENSG00000132570	E008	0		0
ENSG00000132570	E009	0		0
ENSG00000132570	E010	0		0
ENSG00000132570	E011	0.0990522		10.713
ENSG00000132570	E012	0		0
ENSG00000132581	E001	0.0990522		12.0907
ENSG00000132581	E002	0.0725776		-12.0569
ENSG00000132581	E003	0.0725776		-12.0569
ENSG00000132581	E004	0.23488		-13.6973
ENSG00000132581	E005	0.23488		-13.6973
ENSG00000132581	E006	0.23488		-13.6973
ENSG00000132581	E007	0.226306		-13.6509
ENSG00000132581	E008	0.226306		-13.6509
ENSG00000132581	E009	0.334448		-14.1826
ENSG00000132581	E010	0.0811511		-12.1821
ENSG00000132581	E011	0.0811511		-12.1821
ENSG00000132581	E012	0		0
ENSG00000132581	E013	0.0811511		-12.1821
ENSG00000132581	E014	0.0811511		-12.1821
ENSG00000132581	E015	0		0
ENSG00000132581	E016	0		0
ENSG00000132581	E017	0.0990522		12.0944
ENSG00000132581	E018	0.0990522		12.0944
ENSG00000132581	E022	0.574773		-0.565528
ENSG00000132581	E023	0.574773		-0.565528
ENSG00000132581	E024	0.574773		-0.565528
ENSG00000132589	E001	0		0
ENSG00000132589	E002	0		0
ENSG00000132589	E003	0		0
ENSG00000132589	E004	0.0811511		-12.2072
ENSG00000132589	E005	0		0
ENSG00000132589	E006	0		0
ENSG00000132589	E007	0.167964		-1.70665
ENSG00000132589	E008	0		0
ENSG00000132589	E009	0		0
ENSG00000132589	E010	0.093664		9.48135
ENSG00000132589	E011	0.093664		9.48135
ENSG00000132589	E012	0.093664		9.48135
ENSG00000132589	E013	0		0
ENSG00000132589	E014	0		0
ENSG00000132589	E015	0		0
ENSG00000132589	E016	0		0
ENSG00000132589	E017	0		0
ENSG00000132589	E018	0		0
ENSG00000132589	E019	0		0
ENSG00000132589	E020	0		0
ENSG00000132589	E021	0		0
ENSG00000132589	E022	0		0
ENSG00000132589	E023	0		0
ENSG00000132589	E024	0		0
ENSG00000132589	E025	0		0
ENSG00000132589	E026	0		0
ENSG00000132589	E027	0		0
ENSG00000132589	E028	0		0
ENSG00000132589	E029	0		0
ENSG00000132589	E030	0		0
ENSG00000132589	E031	0		0
ENSG00000132591	E001	0.200859		11.8457
ENSG00000132591	E002	0.107195		10.9165
ENSG00000132591	E003	0.107195		10.9165
ENSG00000132591	E004	0.107195		10.9165
ENSG00000132591	E005	0.28201		-0.171058
ENSG00000132591	E006	0		0
ENSG00000132591	E007	0		0
ENSG00000132591	E008	0		0
ENSG00000132591	E009	0.0725776		-13.2991
ENSG00000132591	E010	0.0725776		-13.2991
ENSG00000132591	E011	0.0725776		-13.2991
ENSG00000132591	E012	0.0725776		-13.2991
ENSG00000132591	E013	0		0
ENSG00000132591	E014	0		0
ENSG00000132591	E015	0		0
ENSG00000132591	E016	0		0
ENSG00000132591	E017	0		0
ENSG00000132591	E018	0		0
ENSG00000132591	E019	0		0
ENSG00000132591	E020	0		0
ENSG00000132591	E021	0		0
ENSG00000132591	E022	0		0
ENSG00000132591	E023	0		0
ENSG00000132591	E024	0		0
ENSG00000132591	E025	0		0
ENSG00000132591	E026	0		0
ENSG00000132600	E001	0		0
ENSG00000132600	E002	0		0
ENSG00000132600	E003	0		0
ENSG00000132600	E004	0		0
ENSG00000132600	E005	0		0
ENSG00000132600	E006	0		0
ENSG00000132600	E007	0		0
ENSG00000132600	E008	0		0
ENSG00000132600	E009	0		0
ENSG00000132600	E010	0		0
ENSG00000132600	E011	0		0
ENSG00000132600	E012	0		0
ENSG00000132600	E013	0		0
ENSG00000132600	E014	0		0
ENSG00000132600	E015	0		0
ENSG00000132600	E016	0		0
ENSG00000132600	E017	0		0
ENSG00000132600	E018	0		0
ENSG00000132600	E019	0		0
ENSG00000132600	E020	0		0
ENSG00000132600	E021	0		0
ENSG00000132600	E022	0		0
ENSG00000132600	E023	0		0
ENSG00000132600	E024	0.074599		12.8167
ENSG00000132600	E025	0.074599		14.3828
ENSG00000132600	E026	0.074599		14.3828
ENSG00000132600	E027	0.074599		14.3828
ENSG00000132600	E028	0.074599		14.3828
ENSG00000132600	E029	0		0
ENSG00000132600	E030	0		0
ENSG00000132600	E031	0		0
ENSG00000132600	E032	0		0
ENSG00000132600	E033	0		0
ENSG00000132600	E034	0.074599		14.3828
ENSG00000132600	E035	0.074599		14.3828
ENSG00000132600	E036	0.074599		14.3828
ENSG00000132600	E037	0		0
ENSG00000132600	E038	0		0
ENSG00000132600	E039	0		0
ENSG00000132600	E040	0		0
ENSG00000132600	E041	0		0
ENSG00000132600	E042	0		0
ENSG00000132600	E043	0		0
ENSG00000132600	E044	0		0
ENSG00000132600	E045	0		0
ENSG00000132600	E046	0		0
ENSG00000132600	E047	0		0
ENSG00000132600	E048	0		0
ENSG00000132600	E049	0		0
ENSG00000132600	E050	0		0
ENSG00000132600	E051	0		0
ENSG00000132600	E052	0		0
ENSG00000132600	E053	0		0
ENSG00000132600	E054	0		0
ENSG00000132600	E055	0		0
ENSG00000132600	E056	0		0
ENSG00000132600	E057	0		0
ENSG00000132600	E058	0.107195		14.407
ENSG00000132600	E059	0.107195		14.407
ENSG00000132600	E060	0.107195		14.407
ENSG00000132600	E061	0.334448		-12.1824
ENSG00000132600	E062	0.261871		-11.8482
ENSG00000132600	E063	0.442074		-0.0854567
ENSG00000132600	E064	0.454288		-0.0881921
ENSG00000132600	E065	0.0811511		-10.4513
ENSG00000132600	E066	0.153729		-11.3449
ENSG00000132600	E068	0		0
ENSG00000132600	E069	0.145155		-11.3079
ENSG00000132600	E070	0		0
ENSG00000132600	E071	0.61144		1.50324
ENSG00000132600	E072	0.731796		1.17733
ENSG00000132603	E002	0.206247		13.3373
ENSG00000132603	E003	0.486343		-0.0412117
ENSG00000132603	E004	0.486343		-0.0412117
ENSG00000132603	E005	0.107195		12.3383
ENSG00000132603	E006	0.107195		12.3383
ENSG00000132603	E007	0.107195		12.3383
ENSG00000132603	E008	0.093664		12.3319
ENSG00000132603	E009	0.267315		13.9117
ENSG00000132603	E010	0.267315		13.9117
ENSG00000132603	E011	0.360979		14.3261
ENSG00000132603	E012	0.537769		2.86871
ENSG00000132603	E013	0.17679		0.556191
ENSG00000132603	E014	0.503824		1.12731
ENSG00000132603	E015	0.29663		1.54508
ENSG00000132603	E016	0.591502		-0.459988
ENSG00000132603	E017	0.789358		-1.04415
ENSG00000132603	E018	0.695992		-0.780667
ENSG00000132603	E020	0.0725776		-11.2173
ENSG00000132603	E022	0.649614		-13.7379
ENSG00000132604	E001	0.268479		1.46748
ENSG00000132604	E003	0.520936		-0.595104
ENSG00000132604	E004	0.780899		0.0842499
ENSG00000132604	E005	0.167964		0.316207
ENSG00000132604	E006	0.228328		-0.58087
ENSG00000132604	E007	0.302927		0.396721
ENSG00000132604	E008	0.15575		0.363913
ENSG00000132604	E009	0.346445		0.434072
ENSG00000132604	E010	0.0990522		12.1104
ENSG00000132604	E011	0.0990522		12.1104
ENSG00000132604	E012	0.0990522		12.1104
ENSG00000132604	E013	0.0990522		12.1104
ENSG00000132604	E014	0.0990522		12.1104
ENSG00000132604	E015	0.0990522		12.1104
ENSG00000132604	E016	0		0
ENSG00000132604	E017	0		0
ENSG00000132604	E018	0		0
ENSG00000132604	E019	0		0
ENSG00000132604	E020	0		0
ENSG00000132604	E021	0		0
ENSG00000132604	E022	0		0
ENSG00000132604	E023	0		0
ENSG00000132604	E024	0		0
ENSG00000132604	E025	0		0
ENSG00000132604	E026	0		0
ENSG00000132604	E027	0		0
ENSG00000132604	E028	0		0
ENSG00000132604	E029	0		0
ENSG00000132604	E030	0		0
ENSG00000132604	E031	0		0
ENSG00000132604	E032	0		0
ENSG00000132604	E033	0		0
ENSG00000132604	E034	0		0
ENSG00000132604	E035	0		0
ENSG00000132604	E036	0		0
ENSG00000132612	E001	0.093664		9.46705
ENSG00000132613	E001	0.665553		1.88706
ENSG00000132613	E002	0		0
ENSG00000132613	E003	0		0
ENSG00000132613	E004	0		0
ENSG00000132613	E005	0		0
ENSG00000132613	E006	0		0
ENSG00000132613	E007	0		0
ENSG00000132613	E008	0		0
ENSG00000132613	E009	0		0
ENSG00000132613	E010	0		0
ENSG00000132613	E011	0		0
ENSG00000132613	E012	0.108142		-6.65109
ENSG00000132613	E013	0		0
ENSG00000132613	E014	0.108142		-6.65109
ENSG00000132613	E015	0		0
ENSG00000132613	E016	0		0
ENSG00000132613	E017	0		0
ENSG00000132613	E018	0		0
ENSG00000132613	E019	0		0
ENSG00000132613	E020	0		0
ENSG00000132622	E001	0		0
ENSG00000132622	E002	0		0
ENSG00000132622	E003	0		0
ENSG00000132622	E004	0.107195		9.65292
ENSG00000132622	E005	0.0725776		-12.554
ENSG00000132622	E006	0.153729		-13.4597
ENSG00000132622	E007	0.198104		12.0011
ENSG00000132622	E008	0.168263		12.1447
ENSG00000132622	E009	0.168263		12.1447
ENSG00000132622	E010	0.489853		-3.28014
ENSG00000132622	E011	0.270454		-0.267746
ENSG00000132622	E013	0		0
ENSG00000132622	E014	0.107195		11.3031
ENSG00000132623	E001	0		0
ENSG00000132623	E002	0		0
ENSG00000132623	E003	0		0
ENSG00000132623	E004	0.187328		12.7794
ENSG00000132623	E005	0.108142		-13.3507
ENSG00000132623	E006	0.15344		-13.7034
ENSG00000132623	E007	0.251389		0.30211
ENSG00000132623	E008	0.178811		12.7371
ENSG00000132623	E009	0.17679		-0.520861
ENSG00000132623	E010	0.289576		0.448245
ENSG00000132623	E011	0.379458		-15.092
ENSG00000132623	E012	0.108142		-13.3507
ENSG00000132623	E013	0.0811511		-13.0665
ENSG00000132623	E014	0.104212		11.8886
ENSG00000132623	E015	0.345053		0.876802
ENSG00000132623	E016	0.104212		11.8886
ENSG00000132623	E017	0.272475		13.3541
ENSG00000132623	E018	0.263892		-1.80875
ENSG00000132631	E001	0		0
ENSG00000132635	E001	0		0
ENSG00000132635	E002	0		0
ENSG00000132635	E003	0		0
ENSG00000132635	E004	0		0
ENSG00000132635	E005	0		0
ENSG00000132635	E006	0		0
ENSG00000132635	E007	0		0
ENSG00000132635	E008	0		0
ENSG00000132635	E009	0		0
ENSG00000132635	E010	0		0
ENSG00000132635	E011	0		0
ENSG00000132635	E012	0.0990522		8.28713
ENSG00000132635	E013	0		0
ENSG00000132635	E014	0.689523		-1.27955
ENSG00000132639	E001	0.074599		10.2778
ENSG00000132639	E002	0.379898		12.5477
ENSG00000132639	E003	0.534923		-0.618524
ENSG00000132639	E004	0.206247		11.6481
ENSG00000132639	E005	0		0
ENSG00000132639	E006	0		0
ENSG00000132639	E007	0		0
ENSG00000132639	E008	0		0
ENSG00000132639	E009	0		0
ENSG00000132639	E010	0		0
ENSG00000132639	E011	0		0
ENSG00000132639	E012	0		0
ENSG00000132639	E013	0		0
ENSG00000132639	E014	0.574128		-0.731739
ENSG00000132640	E001	0		0
ENSG00000132640	E002	0		0
ENSG00000132640	E003	0		0
ENSG00000132640	E004	0.074599		11.9777
ENSG00000132640	E005	0		0
ENSG00000132640	E006	0		0
ENSG00000132640	E007	0		0
ENSG00000132640	E008	0		0
ENSG00000132640	E009	0.107195		12.3932
ENSG00000132640	E010	0.181794		13.1914
ENSG00000132640	E011	0.107195		12.3932
ENSG00000132640	E012	0		0
ENSG00000132640	E013	0		0
ENSG00000132640	E014	0.216284		-12.5111
ENSG00000132640	E015	0.216284		-12.5111
ENSG00000132640	E016	0		0
ENSG00000132640	E017	0		0
ENSG00000132640	E018	0		0
ENSG00000132640	E019	0		0
ENSG00000132640	E020	0		0
ENSG00000132640	E021	0		0
ENSG00000132640	E022	0		0
ENSG00000132640	E023	0		0
ENSG00000132640	E024	0		0
ENSG00000132640	E025	0		0
ENSG00000132640	E026	0		0
ENSG00000132640	E027	0		0
ENSG00000132640	E028	0		0
ENSG00000132640	E029	0		0
ENSG00000132640	E030	0.216284		-12.5111
ENSG00000132640	E031	0		0
ENSG00000132646	E001	0.104212		6.77873
ENSG00000132646	E002	0.104212		6.77876
ENSG00000132646	E003	0		0
ENSG00000132646	E004	0		0
ENSG00000132646	E005	0		0
ENSG00000132646	E006	0		0
ENSG00000132646	E007	0		0
ENSG00000132646	E008	0.174815		-2.40856
ENSG00000132661	E001	0.428898		1.17536
ENSG00000132664	E001	0		0
ENSG00000132664	E002	0		0
ENSG00000132664	E003	0		0
ENSG00000132664	E004	0		0
ENSG00000132664	E005	0		0
ENSG00000132664	E006	0		0
ENSG00000132664	E007	0.324426		-11.9156
ENSG00000132664	E008	0.108142		-12.2641
ENSG00000132664	E009	0.395155		0.101389
ENSG00000132664	E010	0.186731		-13.0375
ENSG00000132664	E011	0.107195		12.5224
ENSG00000132664	E012	0		0
ENSG00000132669	E001	0		0
ENSG00000132669	E002	0		0
ENSG00000132669	E003	0		0
ENSG00000132669	E004	0		0
ENSG00000132669	E005	0		0
ENSG00000132669	E006	0		0
ENSG00000132669	E007	0		0
ENSG00000132669	E008	0		0
ENSG00000132669	E009	0		0
ENSG00000132669	E010	0		0
ENSG00000132669	E011	0		0
ENSG00000132669	E012	0		0
ENSG00000132669	E013	0		0
ENSG00000132669	E014	0		0
ENSG00000132669	E015	0		0
ENSG00000132669	E016	0.0811511		-10.0646
ENSG00000132669	E017	0		0
ENSG00000132669	E018	0		0
ENSG00000132669	E019	0		0
ENSG00000132669	E020	0		0
ENSG00000132669	E021	0.104212		9.2575
ENSG00000132670	E001	0		0
ENSG00000132670	E002	0		0
ENSG00000132670	E003	0		0
ENSG00000132670	E004	0		0
ENSG00000132670	E005	0		0
ENSG00000132670	E006	0		0
ENSG00000132670	E007	0		0
ENSG00000132670	E008	0		0
ENSG00000132670	E009	0		0
ENSG00000132670	E010	0		0
ENSG00000132670	E011	0		0
ENSG00000132670	E012	0		0
ENSG00000132670	E013	0		0
ENSG00000132670	E014	0		0
ENSG00000132670	E015	0		0
ENSG00000132670	E016	0		0
ENSG00000132670	E017	0.294523		12.3714
ENSG00000132670	E018	0		0
ENSG00000132670	E019	0		0
ENSG00000132670	E020	0		0
ENSG00000132670	E021	0		0
ENSG00000132670	E022	0		0
ENSG00000132670	E023	0		0
ENSG00000132670	E024	0.107195		10.7837
ENSG00000132670	E025	0.107195		10.7837
ENSG00000132670	E026	0		0
ENSG00000132670	E027	0.108142		-11.667
ENSG00000132670	E028	0		0
ENSG00000132670	E029	0.15344		-11.6478
ENSG00000132670	E030	0.15344		-11.6478
ENSG00000132670	E031	0.104212		10.7724
ENSG00000132670	E032	0		0
ENSG00000132670	E033	0.203265		11.7548
ENSG00000132670	E034	0.356705		0.577929
ENSG00000132670	E035	0.356705		0.577929
ENSG00000132670	E036	0.918964		-0.94828
ENSG00000132671	E001	0		0
ENSG00000132676	E006	0		0
ENSG00000132676	E007	0		0
ENSG00000132676	E008	0		0
ENSG00000132676	E009	0		0
ENSG00000132676	E010	0		0
ENSG00000132676	E011	0		0
ENSG00000132676	E012	0		0
ENSG00000132676	E013	0		0
ENSG00000132676	E014	0		0
ENSG00000132676	E015	0		0
ENSG00000132676	E016	0		0
ENSG00000132676	E017	0		0
ENSG00000132676	E018	0		0
ENSG00000132676	E019	0		0
ENSG00000132676	E020	0.517028		1.61896
ENSG00000132676	E021	0.074599		13.5609
ENSG00000132676	E022	0.074599		13.5609
ENSG00000132676	E023	0.074599		13.5609
ENSG00000132676	E024	0		0
ENSG00000132676	E025	0		0
ENSG00000132676	E026	0.0725776		-13.5451
ENSG00000132676	E027	0.074599		13.5609
ENSG00000132676	E028	0.074599		13.5609
ENSG00000132676	E029	0.074599		13.5609
ENSG00000132676	E030	0		0
ENSG00000132676	E031	0		0
ENSG00000132676	E032	0		0
ENSG00000132676	E033	0		0
ENSG00000132676	E034	0.074599		13.5609
ENSG00000132676	E035	0.240841		0.634967
ENSG00000132676	E036	0.240841		0.634967
ENSG00000132676	E037	0.313418		-0.359313
ENSG00000132676	E038	0.240841		0.634967
ENSG00000132676	E039	0.166242		-0.358096
ENSG00000132676	E040	0.166242		-0.358096
ENSG00000132676	E041	0.0725776		-13.5451
ENSG00000132676	E042	0		0
ENSG00000132676	E043	0		0
ENSG00000132676	E044	0.107195		13.5816
ENSG00000132676	E045	0.427525		-15.2902
ENSG00000132676	E046	0.319383		-14.9518
ENSG00000132676	E047	0.827421		-0.858771
ENSG00000132676	E048	0.356993		-0.35663
ENSG00000132677	E001	0		0
ENSG00000132677	E002	0		0
ENSG00000132677	E003	0		0
ENSG00000132677	E004	0		0
ENSG00000132677	E005	0		0
ENSG00000132677	E006	0		0
ENSG00000132677	E007	0		0
ENSG00000132677	E008	0		0
ENSG00000132677	E009	0		0
ENSG00000132677	E010	0		0
ENSG00000132677	E011	0.0725776		0.461108
ENSG00000132677	E012	0.0725776		0.461136
ENSG00000132677	E013	0		0
ENSG00000132677	E014	0		0
ENSG00000132677	E015	0		0
ENSG00000132677	E016	0		0
ENSG00000132677	E017	0.15344		-0.410048
ENSG00000132677	E018	0.15344		-0.410048
ENSG00000132677	E019	0.15344		-0.410048
ENSG00000132677	E020	0.0811511		0.335992
ENSG00000132677	E021	0.0811511		0.335992
ENSG00000132677	E022	0		0
ENSG00000132677	E023	0		0
ENSG00000132677	E024	0		0
ENSG00000132677	E025	0		0
ENSG00000132677	E026	0		0
ENSG00000132677	E027	0		0
ENSG00000132677	E028	0.108142		0.00643815
ENSG00000132677	E029	0.108142		0.00643815
ENSG00000132677	E030	0		0
ENSG00000132677	E031	0		0
ENSG00000132677	E032	0		0
ENSG00000132680	E001	0.373709		0.180018
ENSG00000132680	E003	0.571876		-1.86198
ENSG00000132680	E004	0.843574		0.881817
ENSG00000132680	E005	0.404351		14.5761
ENSG00000132680	E006	0.181794		13.5628
ENSG00000132680	E007	0.254371		1.15521
ENSG00000132680	E008	0.384248		-1.46252
ENSG00000132680	E009	0.384547		0.125744
ENSG00000132680	E010	0.565267		-0.90093
ENSG00000132680	E011	0.342779		0.146782
ENSG00000132680	E012	0.261628		1.14238
ENSG00000132680	E013	0.145155		-13.2239
ENSG00000132680	E014	0.145155		-13.2239
ENSG00000132680	E015	0.145155		-13.2239
ENSG00000132680	E016	0.219754		-0.839846
ENSG00000132680	E017	0.219754		-0.839846
ENSG00000132680	E018	0.107195		12.5749
ENSG00000132680	E019	0.107195		12.5749
ENSG00000132680	E020	0		0
ENSG00000132680	E021	0		0
ENSG00000132680	E022	0		0
ENSG00000132680	E023	0		0
ENSG00000132680	E024	0.093664		12.5676
ENSG00000132680	E025	0.093664		12.5676
ENSG00000132680	E026	0.0725776		-12.2354
ENSG00000132680	E027	0		0
ENSG00000132680	E028	0		0
ENSG00000132680	E029	0		0
ENSG00000132680	E030	0		0
ENSG00000132680	E031	0.104212		12.5762
ENSG00000132680	E032	0.0990522		12.5704
ENSG00000132680	E033	0.0990522		12.5704
ENSG00000132680	E034	0.0990522		12.5704
ENSG00000132680	E035	0.0990522		12.5704
ENSG00000132680	E036	0.0990522		12.5704
ENSG00000132681	E001	0		0
ENSG00000132681	E002	0.107195		2.91796
ENSG00000132681	E003	0		0
ENSG00000132681	E004	0		0
ENSG00000132681	E005	0		0
ENSG00000132681	E006	0		0
ENSG00000132681	E007	0.187328		3.7591
ENSG00000132681	E008	0		0
ENSG00000132681	E009	0		0
ENSG00000132681	E010	0		0
ENSG00000132681	E011	0		0
ENSG00000132681	E012	0		0
ENSG00000132681	E013	0.107195		2.91805
ENSG00000132681	E014	0		0
ENSG00000132681	E015	0		0
ENSG00000132681	E016	0		0
ENSG00000132681	E017	0.0811511		-21.5973
ENSG00000132681	E018	0		0
ENSG00000132681	E019	0.107195		2.91805
ENSG00000132681	E020	0		0
ENSG00000132681	E021	0		0
ENSG00000132681	E022	0		0
ENSG00000132681	E023	0		0
ENSG00000132681	E024	0.107195		2.91805
ENSG00000132681	E025	0.107195		2.91805
ENSG00000132681	E026	0		0
ENSG00000132681	E027	0		0
ENSG00000132681	E028	0		0
ENSG00000132681	E029	0		0
ENSG00000132681	E030	0		0
ENSG00000132681	E031	0		0
ENSG00000132688	E002	0		0
ENSG00000132688	E003	0.207194		-0.506287
ENSG00000132692	E001	0		0
ENSG00000132692	E002	0		0
ENSG00000132692	E003	0		0
ENSG00000132692	E004	0		0
ENSG00000132692	E005	0		0
ENSG00000132692	E006	0		0
ENSG00000132692	E007	0		0
ENSG00000132692	E008	0		0
ENSG00000132692	E009	0.180203		-1.21981
ENSG00000132692	E010	0.0933653		-12.2654
ENSG00000132692	E011	0.0933653		-12.2654
ENSG00000132692	E012	0.0933653		-12.2654
ENSG00000132692	E013	0.0933653		-12.2654
ENSG00000132692	E014	0		0
ENSG00000132692	E015	0		0
ENSG00000132692	E016	0.324426		-13.3095
ENSG00000132692	E017	0.492569		-3.54382
ENSG00000132692	E018	0.259962		-0.226321
ENSG00000132692	E019	0.207194		-1.23032
ENSG00000132692	E020	0.39554		-1.22347
ENSG00000132692	E021	0.669619		1.3676
ENSG00000132692	E022	0.107195		10.5995
ENSG00000132692	E023	0.683581		1.36475
ENSG00000132692	E024	0.709123		1.388
ENSG00000132692	E025	0.282957		-2.2273
ENSG00000132692	E026	0.174815		-1.2214
ENSG00000132692	E027	0.595451		1.10412
ENSG00000132692	E028	0.313441		11.739
ENSG00000132692	E029	0.664426		-3.8158
ENSG00000132692	E030	0.851043		-0.214634
ENSG00000132693	E001	0		0
ENSG00000132693	E002	0		0
ENSG00000132693	E003	0		0
ENSG00000132693	E004	0		0
ENSG00000132693	E005	0		0
ENSG00000132693	E006	0		0
ENSG00000132693	E007	0		0
ENSG00000132693	E008	0		0
ENSG00000132693	E009	0		0
ENSG00000132693	E010	0		0
ENSG00000132693	E011	0		0
ENSG00000132693	E012	0		0
ENSG00000132693	E013	0		0
ENSG00000132693	E014	0		0
ENSG00000132693	E015	0		0
ENSG00000132693	E016	0		0
ENSG00000132693	E017	0		0
ENSG00000132693	E018	0		0
ENSG00000132693	E019	0		0
ENSG00000132693	E020	0		0
ENSG00000132694	E001	0		0
ENSG00000132694	E002	0		0
ENSG00000132694	E003	0		0
ENSG00000132694	E004	0		0
ENSG00000132694	E005	0.093664		10.7133
ENSG00000132694	E006	0.291768		12.3369
ENSG00000132694	E007	0.368118		-0.0365932
ENSG00000132694	E008	0.214389		11.871
ENSG00000132694	E009	0		0
ENSG00000132694	E010	0		0
ENSG00000132694	E011	0		0
ENSG00000132694	E012	0		0
ENSG00000132694	E013	0		0
ENSG00000132694	E014	0		0
ENSG00000132694	E015	0.244207		-0.980706
ENSG00000132694	E016	0.244207		-0.980706
ENSG00000132694	E017	0		0
ENSG00000132694	E018	0		0
ENSG00000132694	E019	0		0
ENSG00000132694	E020	0.178811		11.6456
ENSG00000132694	E021	0		0
ENSG00000132694	E022	0		0
ENSG00000132694	E023	0		0
ENSG00000132694	E024	0		0
ENSG00000132694	E025	0		0
ENSG00000132694	E026	0		0
ENSG00000132694	E027	0		0
ENSG00000132694	E028	0		0
ENSG00000132694	E029	0		0
ENSG00000132694	E030	0		0
ENSG00000132694	E031	0		0
ENSG00000132694	E032	0		0
ENSG00000132694	E033	0		0
ENSG00000132694	E034	0		0
ENSG00000132694	E035	0		0
ENSG00000132694	E036	0		0
ENSG00000132694	E037	0		0
ENSG00000132694	E038	0		0
ENSG00000132694	E039	0		0
ENSG00000132694	E040	0		0
ENSG00000132694	E041	0		0
ENSG00000132694	E042	0		0
ENSG00000132694	E043	0		0
ENSG00000132694	E044	0		0
ENSG00000132694	E045	0		0
ENSG00000132694	E046	0		0
ENSG00000132694	E047	0		0
ENSG00000132694	E048	0		0
ENSG00000132694	E049	0		0
ENSG00000132694	E050	0		0
ENSG00000132694	E051	0		0
ENSG00000132694	E052	0		0
ENSG00000132694	E053	0		0
ENSG00000132694	E054	0		0
ENSG00000132694	E055	0		0
ENSG00000132694	E056	0		0
ENSG00000132694	E057	0.34963		-0.0974736
ENSG00000132694	E058	0		0
ENSG00000132698	E001	0		0
ENSG00000132698	E002	0		0
ENSG00000132698	E003	0.460321		-11.831
ENSG00000132698	E004	0.460321		-11.8319
ENSG00000132698	E006	0.234591		-11.0202
ENSG00000132698	E007	0.843858		0.695701
ENSG00000132698	E008	0.640594		-0.0446688
ENSG00000132702	E001	0		0
ENSG00000132702	E002	0		0
ENSG00000132702	E003	0		0
ENSG00000132702	E004	0		0
ENSG00000132702	E005	0		0
ENSG00000132702	E006	0		0
ENSG00000132702	E007	0		0
ENSG00000132702	E008	0		0
ENSG00000132702	E009	0		0
ENSG00000132702	E010	0		0
ENSG00000132702	E011	0		0
ENSG00000132702	E012	0		0
ENSG00000132702	E013	0		0
ENSG00000132702	E014	0		0
ENSG00000132702	E015	0		0
ENSG00000132702	E016	0		0
ENSG00000132702	E017	0		0
ENSG00000132703	E001	0		0
ENSG00000132703	E002	0		0
ENSG00000132704	E001	0		0
ENSG00000132704	E002	0		0
ENSG00000132704	E003	0		0
ENSG00000132704	E004	0		0
ENSG00000132704	E005	0		0
ENSG00000132704	E006	0		0
ENSG00000132704	E007	0		0
ENSG00000132704	E008	0		0
ENSG00000132704	E009	0		0
ENSG00000132704	E010	0		0
ENSG00000132704	E011	0		0
ENSG00000132704	E012	0		0
ENSG00000132704	E013	0		0
ENSG00000132704	E014	0		0
ENSG00000132704	E015	0		0
ENSG00000132704	E016	0		0
ENSG00000132704	E017	0		0
ENSG00000132704	E018	0		0
ENSG00000132704	E019	0		0
ENSG00000132704	E020	0		0
ENSG00000132704	E021	0		0
ENSG00000132704	E022	0		0
ENSG00000132716	E004	0.781762		0.685925
ENSG00000132716	E012	0.363461		-1.64875
ENSG00000132716	E013	0.578798		-1.06357
ENSG00000132716	E014	0		0
ENSG00000132716	E015	0		0
ENSG00000132716	E016	0.0725776		-12.0218
ENSG00000132716	E017	0.0725776		-12.0218
ENSG00000132716	E018	0.0725776		-12.0218
ENSG00000132716	E019	0		0
ENSG00000132716	E020	0.350057		14.2244
ENSG00000132716	E021	0.206247		13.3098
ENSG00000132716	E022	0.0990522		12.3555
ENSG00000132716	E023	0		0
ENSG00000132716	E024	0		0
ENSG00000132716	E025	0		0
ENSG00000132716	E026	0.108142		-12.0485
ENSG00000132716	E027	0.108142		-12.0485
ENSG00000132716	E028	0.108142		-12.0485
ENSG00000132716	E029	0.108142		-12.0485
ENSG00000132716	E030	0		0
ENSG00000132718	E001	0.756135		0.311923
ENSG00000132718	E003	0.722074		-2.62574
ENSG00000132718	E004	0.314389		0.97916
ENSG00000132718	E005	0.537282		-0.995804
ENSG00000132718	E006	0.710681		-0.023452
ENSG00000132740	E001	0		0
ENSG00000132740	E002	0		0
ENSG00000132740	E003	0		0
ENSG00000132740	E004	0		0
ENSG00000132740	E005	0		0
ENSG00000132740	E006	0		0
ENSG00000132740	E007	0		0
ENSG00000132740	E008	0		0
ENSG00000132740	E009	0		0
ENSG00000132740	E010	0		0
ENSG00000132740	E011	0		0
ENSG00000132740	E012	0		0
ENSG00000132740	E013	0		0
ENSG00000132740	E014	0		0
ENSG00000132740	E015	0		0
ENSG00000132740	E016	0		0
ENSG00000132740	E017	0		0
ENSG00000132740	E018	0		0
ENSG00000132740	E019	0		0
ENSG00000132740	E020	0		0
ENSG00000132740	E021	0		0
ENSG00000132740	E022	0		0
ENSG00000132740	E023	0		0
ENSG00000132740	E024	0		0
ENSG00000132740	E025	0.0990522		0.15358
ENSG00000132740	E026	0		0
ENSG00000132740	E027	0		0
ENSG00000132740	E028	0		0
ENSG00000132740	E029	0		0
ENSG00000132740	E030	0		0
ENSG00000132740	E031	0		0
ENSG00000132740	E032	0		0
ENSG00000132740	E033	0		0
ENSG00000132740	E034	0		0
ENSG00000132740	E035	0		0
ENSG00000132740	E036	0.074599		-0.169689
ENSG00000132740	E037	0		0
ENSG00000132740	E038	0		0
ENSG00000132744	E001	0		0
ENSG00000132744	E002	0.0811511		0
ENSG00000132744	E003	0		0
ENSG00000132744	E004	0		0
ENSG00000132744	E005	0		0
ENSG00000132744	E006	0		0
ENSG00000132744	E007	0		0
ENSG00000132744	E008	0		0
ENSG00000132744	E009	0		0
ENSG00000132744	E010	0		0
ENSG00000132744	E011	0		0
ENSG00000132746	E001	0.074599		-6.70809e-06
ENSG00000132746	E002	0.074599		6.70811e-06
ENSG00000132746	E003	0		0
ENSG00000132746	E004	0		0
ENSG00000132746	E005	0		0
ENSG00000132746	E006	0		0
ENSG00000132746	E007	0		0
ENSG00000132746	E008	0		0
ENSG00000132746	E009	0		0
ENSG00000132746	E010	0		0
ENSG00000132746	E011	0		0
ENSG00000132746	E012	0		0
ENSG00000132746	E013	0		0
ENSG00000132746	E014	0		0
ENSG00000132746	E015	0		0
ENSG00000132746	E016	0		0
ENSG00000132746	E017	0		0
ENSG00000132746	E018	0		0
ENSG00000132746	E019	0		0
ENSG00000132746	E020	0		0
ENSG00000132746	E021	0		0
ENSG00000132746	E022	0		0
ENSG00000132746	E023	0		0
ENSG00000132746	E024	0		0
ENSG00000132749	E001	0		0
ENSG00000132749	E002	0		0
ENSG00000132749	E003	0		0
ENSG00000132749	E004	0		0
ENSG00000132749	E005	0		0
ENSG00000132749	E006	0.0811511		0
ENSG00000132749	E007	0		0
ENSG00000132749	E008	0		0
ENSG00000132749	E009	0		0
ENSG00000132749	E010	0		0
ENSG00000132749	E011	0		0
ENSG00000132749	E012	0		0
ENSG00000132749	E013	0		0
ENSG00000132749	E014	0		0
ENSG00000132749	E015	0		0
ENSG00000132749	E016	0		0
ENSG00000132749	E017	0		0
ENSG00000132749	E018	0		0
ENSG00000132749	E019	0		0
ENSG00000132749	E020	0		0
ENSG00000132749	E021	0		0
ENSG00000132749	E022	0		0
ENSG00000132749	E023	0		0
ENSG00000132749	E024	0		0
ENSG00000132749	E025	0		0
ENSG00000132749	E026	0		0
ENSG00000132749	E027	0		0
ENSG00000132749	E028	0		0
ENSG00000132749	E029	0		0
ENSG00000132768	E001	0		0
ENSG00000132768	E002	0		0
ENSG00000132768	E003	0		0
ENSG00000132768	E004	0		0
ENSG00000132768	E005	0		0
ENSG00000132768	E006	0		0
ENSG00000132768	E007	0		0
ENSG00000132768	E008	0		0
ENSG00000132768	E009	0		0
ENSG00000132768	E010	0		0
ENSG00000132768	E011	0		0
ENSG00000132768	E012	0		0
ENSG00000132768	E013	0		0
ENSG00000132768	E014	0.0990522		8.72603
ENSG00000132768	E015	0.0990522		10.636
ENSG00000132768	E016	0		0
ENSG00000132768	E017	0		0
ENSG00000132768	E018	0		0
ENSG00000132768	E019	0		0
ENSG00000132768	E020	0		0
ENSG00000132768	E021	0		0
ENSG00000132768	E022	0		0
ENSG00000132768	E023	0		0
ENSG00000132768	E024	0		0
ENSG00000132768	E025	0		0
ENSG00000132768	E026	0		0
ENSG00000132768	E027	0		0
ENSG00000132768	E028	0.0811511		-13.7025
ENSG00000132768	E029	0.0811511		-13.7025
ENSG00000132768	E030	0.0811511		-13.7025
ENSG00000132768	E031	0.0811511		-13.7025
ENSG00000132768	E032	0.0811511		-13.7025
ENSG00000132768	E033	0.0811511		-13.7025
ENSG00000132768	E034	0.0811511		-13.7025
ENSG00000132768	E035	0.167964		-1.81533
ENSG00000132768	E036	0.307754		-0.794198
ENSG00000132768	E041	0.15344		-13.7261
ENSG00000132773	E002	0		0
ENSG00000132773	E003	0		0
ENSG00000132773	E008	0.0933653		-11.5015
ENSG00000132773	E009	0		0
ENSG00000132773	E010	0		0
ENSG00000132773	E011	0.359544		-0.693391
ENSG00000132773	E012	0.0811511		-11.4941
ENSG00000132773	E013	0		0
ENSG00000132773	E014	0		0
ENSG00000132773	E015	0		0
ENSG00000132773	E016	0		0
ENSG00000132773	E017	0		0
ENSG00000132773	E018	0		0
ENSG00000132773	E019	0		0
ENSG00000132773	E020	0.305071		11.5507
ENSG00000132780	E002	0.286006		14.4548
ENSG00000132780	E003	0.178811		14.0288
ENSG00000132780	E004	0.178811		14.0288
ENSG00000132780	E005	0.178811		14.0288
ENSG00000132780	E006	0.178811		14.0288
ENSG00000132780	E007	0.178811		14.0288
ENSG00000132780	E008	0.178811		14.0288
ENSG00000132780	E009	0.178811		14.0288
ENSG00000132780	E010	0.25341		14.4244
ENSG00000132780	E011	0.25734		1.19232
ENSG00000132780	E012	0		0
ENSG00000132780	E013	0		0
ENSG00000132780	E014	0		0
ENSG00000132780	E015	0		0
ENSG00000132780	E016	0.107195		13.2364
ENSG00000132780	E017	0.206247		14.0389
ENSG00000132780	E018	0		0
ENSG00000132780	E019	0.0990522		13.2338
ENSG00000132780	E020	0.173651		14.031
ENSG00000132780	E021	0.631951		-1.84819
ENSG00000132780	E022	0.631951		-1.84819
ENSG00000132780	E024	0.559373		-1.55
ENSG00000132780	E025	0.472812		-0.341598
ENSG00000132780	E026	0.0990522		13.2338
ENSG00000132780	E027	0.0990522		13.2338
ENSG00000132780	E028	0		0
ENSG00000132780	E029	0.578722		2.56373
ENSG00000132780	E030	0.717628		-0.171491
ENSG00000132780	E034	0.771716		-0.000758621
ENSG00000132780	E037	0.4302		2.24505
ENSG00000132780	E038	0.537172		0.245061
ENSG00000132780	E039	0.489047		0.83185
ENSG00000132780	E040	0.893877		0.564158
ENSG00000132780	E044	0.895786		-1.35415
ENSG00000132780	E053	0.849084		-0.0736522
ENSG00000132780	E054	0.849084		-0.0736522
ENSG00000132780	E055	0.849084		-0.0736522
ENSG00000132781	E001	0.260635		-0.113537
ENSG00000132781	E002	0.15344		-13.8052
ENSG00000132781	E003	0.15344		-13.8052
ENSG00000132781	E004	0.15344		-13.8052
ENSG00000132781	E005	0.15344		-13.8052
ENSG00000132781	E006	0.15344		-13.8052
ENSG00000132781	E007	0.15344		-13.8052
ENSG00000132781	E008	0.15344		-13.8052
ENSG00000132781	E009	0.15344		-13.8052
ENSG00000132781	E010	0		0
ENSG00000132781	E011	0		0
ENSG00000132781	E012	0		0
ENSG00000132781	E013	0		0
ENSG00000132781	E014	0		0
ENSG00000132781	E015	0.0811511		-13.8277
ENSG00000132781	E016	0.0811511		-13.8277
ENSG00000132781	E017	0.0811511		-13.8277
ENSG00000132781	E018	0.0811511		-13.8277
ENSG00000132781	E019	0		0
ENSG00000132781	E020	0		0
ENSG00000132781	E021	0		0
ENSG00000132781	E022	0		0
ENSG00000132781	E023	0.0811511		-13.8277
ENSG00000132781	E024	0.0811511		-13.8277
ENSG00000132781	E025	0.0811511		-13.8277
ENSG00000132781	E026	0.0811511		-13.8277
ENSG00000132781	E027	0.0811511		-13.8277
ENSG00000132781	E028	0.0811511		-13.8277
ENSG00000132781	E029	0.0811511		-13.8277
ENSG00000132781	E030	0		0
ENSG00000132781	E031	0		0
ENSG00000132781	E032	0		0
ENSG00000132781	E033	0		0
ENSG00000132781	E034	0		0
ENSG00000132781	E035	0		0
ENSG00000132781	E036	0		0
ENSG00000132781	E037	0		0
ENSG00000132781	E038	0		0
ENSG00000132781	E039	0		0
ENSG00000132781	E040	0		0
ENSG00000132781	E041	0		0
ENSG00000132781	E042	0		0
ENSG00000132781	E043	0		0
ENSG00000132781	E044	0		0
ENSG00000132781	E045	0		0
ENSG00000132781	E046	0		0
ENSG00000132781	E047	0		0
ENSG00000132781	E048	0		0
ENSG00000132781	E049	0		0
ENSG00000132781	E050	0		0
ENSG00000132781	E051	0		0
ENSG00000132781	E052	0		0
ENSG00000132781	E053	0		0
ENSG00000132781	E054	0		0
ENSG00000132781	E055	0		0
ENSG00000132781	E056	0.108142		-13.7989
ENSG00000132781	E057	0		0
ENSG00000132781	E058	0		0
ENSG00000132781	E059	0.23488		-15.181
ENSG00000132781	E060	0.23488		-15.181
ENSG00000132781	E061	0.23488		-15.181
ENSG00000132781	E062	0.23488		-15.181
ENSG00000132781	E063	0.23488		-15.181
ENSG00000132781	E064	0.23488		-15.181
ENSG00000132781	E065	0.23488		-15.181
ENSG00000132781	E066	0.162302		-14.6798
ENSG00000132781	E067	0.0811511		-13.8277
ENSG00000132781	E068	0.0811511		-13.8277
ENSG00000132781	E069	0.0811511		-13.8277
ENSG00000132781	E070	0.0811511		-13.8277
ENSG00000132781	E071	0.174516		-14.7047
ENSG00000132792	E001	0		0
ENSG00000132792	E002	0		0
ENSG00000132792	E003	0.107195		7.63943
ENSG00000132792	E004	0		0
ENSG00000132792	E005	0		0
ENSG00000132792	E006	0.107195		7.63965
ENSG00000132792	E007	0		0
ENSG00000132792	E008	0		0
ENSG00000132792	E009	0		0
ENSG00000132792	E010	0		0
ENSG00000132792	E011	0.15344		-17.6977
ENSG00000132792	E012	0		0
ENSG00000132792	E013	0		0
ENSG00000132792	E014	0		0
ENSG00000132792	E015	0		0
ENSG00000132792	E016	0		0
ENSG00000132792	E017	0		0
ENSG00000132792	E018	0		0
ENSG00000132792	E019	0		0
ENSG00000132792	E020	0		0
ENSG00000132792	E021	0		0
ENSG00000132792	E022	0		0
ENSG00000132792	E023	0.104212		7.60668
ENSG00000132792	E024	0		0
ENSG00000132792	E025	0.104212		7.60668
ENSG00000132792	E026	0		0
ENSG00000132792	E027	0.104212		7.60668
ENSG00000132792	E028	0.108142		-17.2813
ENSG00000132792	E029	0		0
ENSG00000132792	E030	0		0
ENSG00000132792	E031	0		0
ENSG00000132792	E032	0		0
ENSG00000132793	E001	0		0
ENSG00000132793	E002	0		0
ENSG00000132793	E003	0		0
ENSG00000132793	E004	0		0
ENSG00000132793	E005	0		0
ENSG00000132793	E006	0.0811511		-10.6025
ENSG00000132793	E007	0.108142		-12.3466
ENSG00000132793	E010	0.201806		-0.223364
ENSG00000132793	E011	0		0
ENSG00000132793	E012	0		0
ENSG00000132793	E013	0.477867		-13.8826
ENSG00000132793	E014	0.15344		-12.3637
ENSG00000132793	E015	0.535748		0.791459
ENSG00000132793	E016	0.0811511		-12.33
ENSG00000132793	E017	0.0811511		-12.33
ENSG00000132793	E018	0.165943		-13.2303
ENSG00000132793	E019	0.289576		0.823978
ENSG00000132793	E020	0		0
ENSG00000132793	E021	0.166242		-0.211359
ENSG00000132793	E022	0.532082		0.782541
ENSG00000132793	E023	0.839559		1.59284
ENSG00000132801	E001	0		0
ENSG00000132801	E002	0		0
ENSG00000132801	E004	0.29554		0.522093
ENSG00000132819	E001	0		0
ENSG00000132819	E002	0		0
ENSG00000132819	E003	0		0
ENSG00000132819	E004	0.107195		9.41331
ENSG00000132819	E005	0.0725776		-15.0995
ENSG00000132819	E006	0.211407		10.4102
ENSG00000132819	E007	0.104212		9.38058
ENSG00000132819	E008	0.0725776		-15.0995
ENSG00000132819	E009	0		0
ENSG00000132819	E010	0		0
ENSG00000132819	E011	0.108142		-15.5542
ENSG00000132819	E012	0		0
ENSG00000132819	E013	0		0
ENSG00000132819	E014	0.093664		9.25685
ENSG00000132821	E001	0		0
ENSG00000132821	E002	0		0
ENSG00000132821	E003	0		0
ENSG00000132821	E004	0		0
ENSG00000132821	E005	0		0
ENSG00000132821	E006	0		0
ENSG00000132821	E007	0		0
ENSG00000132821	E008	0		0
ENSG00000132821	E009	0.187328		0
ENSG00000132821	E010	0		0
ENSG00000132823	E001	0		0
ENSG00000132823	E002	0		0
ENSG00000132823	E003	0.228039		-1.53976
ENSG00000132823	E004	0		0
ENSG00000132823	E005	0		0
ENSG00000132823	E006	0.0990522		8.25164
ENSG00000132823	E007	0		0
ENSG00000132824	E001	0.275159		0.768644
ENSG00000132824	E002	0.548595		0.784288
ENSG00000132824	E003	0.915063		-0.744437
ENSG00000132824	E004	0.18072		-11.4409
ENSG00000132824	E005	0		0
ENSG00000132824	E006	0.093664		10.0235
ENSG00000132824	E007	0		0
ENSG00000132824	E008	0		0
ENSG00000132824	E009	0		0
ENSG00000132824	E010	0		0
ENSG00000132824	E011	0		0
ENSG00000132824	E012	0		0
ENSG00000132824	E013	0		0
ENSG00000132824	E014	0		0
ENSG00000132824	E015	0		0
ENSG00000132824	E016	0		0
ENSG00000132824	E017	0		0
ENSG00000132824	E018	0		0
ENSG00000132824	E019	0		0
ENSG00000132825	E001	0.602998		0
ENSG00000132832	E001	0.347074		8.74614
ENSG00000132832	E002	0.486566		-1.45765
ENSG00000132832	E003	0.741415		9.82116
ENSG00000132832	E004	0.0990522		6.91561
ENSG00000132832	E005	0.0990522		6.91561
ENSG00000132832	E006	0		0
ENSG00000132832	E007	0		0
ENSG00000132837	E001	0		0
ENSG00000132837	E002	0		0
ENSG00000132837	E003	0		0
ENSG00000132837	E004	0		0
ENSG00000132837	E005	0		0
ENSG00000132837	E006	0		0
ENSG00000132837	E007	0		0
ENSG00000132837	E008	0		0
ENSG00000132837	E009	0		0
ENSG00000132837	E010	0		0
ENSG00000132837	E011	0		0
ENSG00000132837	E012	0		0
ENSG00000132837	E013	0		0
ENSG00000132837	E014	0		0
ENSG00000132837	E015	0		0
ENSG00000132837	E016	0		0
ENSG00000132837	E017	0		0
ENSG00000132837	E018	0		0
ENSG00000132837	E019	0		0
ENSG00000132837	E020	0		0
ENSG00000132837	E021	0		0
ENSG00000132837	E022	0		0
ENSG00000132837	E023	0		0
ENSG00000132837	E024	0		0
ENSG00000132837	E025	0		0
ENSG00000132837	E026	0		0
ENSG00000132837	E027	0		0
ENSG00000132837	E028	0		0
ENSG00000132837	E029	0		0
ENSG00000132837	E030	0		0
ENSG00000132837	E031	0		0
ENSG00000132837	E032	0		0
ENSG00000132837	E033	0		0
ENSG00000132837	E034	0		0
ENSG00000132837	E035	0		0
ENSG00000132837	E036	0		0
ENSG00000132837	E037	0		0
ENSG00000132840	E001	0		0
ENSG00000132840	E002	0		0
ENSG00000132840	E003	0		0
ENSG00000132840	E004	0		0
ENSG00000132840	E005	0		0
ENSG00000132840	E006	0.186731		-11.4593
ENSG00000132840	E007	0		0
ENSG00000132840	E008	0		0
ENSG00000132840	E009	0		0
ENSG00000132840	E010	0.181794		13.5333
ENSG00000132840	E011	0		0
ENSG00000132840	E012	0.15344		-10.9699
ENSG00000132840	E013	0.15344		-10.9699
ENSG00000132840	E014	0.15344		-10.9699
ENSG00000132840	E015	0.230349		1.93123
ENSG00000132840	E016	0		0
ENSG00000132840	E017	0		0
ENSG00000132840	E018	0		0
ENSG00000132840	E019	0		0
ENSG00000132840	E020	0.261871		-11.9506
ENSG00000132840	E021	0.174516		-11.4096
ENSG00000132840	E022	0		0
ENSG00000132842	E001	0.0725776		-9.77124
ENSG00000132842	E002	0		0
ENSG00000132842	E003	0		0
ENSG00000132842	E004	0		0
ENSG00000132842	E005	0		0
ENSG00000132842	E006	0		0
ENSG00000132842	E007	0		0
ENSG00000132842	E008	0		0
ENSG00000132842	E009	0		0
ENSG00000132842	E010	0		0
ENSG00000132842	E011	0		0
ENSG00000132842	E012	0		0
ENSG00000132842	E013	0		0
ENSG00000132842	E014	0		0
ENSG00000132842	E015	0		0
ENSG00000132842	E016	0.0811511		-9.89672
ENSG00000132842	E017	0.188346		0.700064
ENSG00000132842	E018	0.107195		10.991
ENSG00000132842	E019	0.273137		-0.299744
ENSG00000132842	E020	0		0
ENSG00000132842	E021	0		0
ENSG00000132842	E022	0		0
ENSG00000132842	E023	0		0
ENSG00000132842	E024	0		0
ENSG00000132842	E025	0		0
ENSG00000132842	E026	0		0
ENSG00000132842	E027	0		0
ENSG00000132842	E028	0		0
ENSG00000132842	E029	0		0
ENSG00000132842	E030	0		0
ENSG00000132842	E031	0		0
ENSG00000132842	E032	0		0
ENSG00000132842	E033	0		0
ENSG00000132842	E034	0		0
ENSG00000132842	E035	0		0
ENSG00000132842	E036	0		0
ENSG00000132842	E037	0		0
ENSG00000132842	E038	0		0
ENSG00000132842	E039	0		0
ENSG00000132842	E040	0		0
ENSG00000132842	E041	0.236901		-0.689287
ENSG00000132842	E042	0.074599		10.5756
ENSG00000132846	E002	0.247393		-0.780162
ENSG00000132846	E003	0.658353		0.208713
ENSG00000132849	E001	0		0
ENSG00000132849	E002	0		0
ENSG00000132849	E003	0		0
ENSG00000132849	E004	0		0
ENSG00000132849	E005	0		0
ENSG00000132849	E006	0		0
ENSG00000132849	E007	0		0
ENSG00000132849	E008	0		0
ENSG00000132849	E009	0		0
ENSG00000132849	E010	0		0
ENSG00000132849	E011	0		0
ENSG00000132849	E012	0		0
ENSG00000132849	E013	0		0
ENSG00000132849	E014	0		0
ENSG00000132849	E015	0		0
ENSG00000132849	E016	0		0
ENSG00000132849	E017	0		0
ENSG00000132849	E018	0		0
ENSG00000132849	E019	0		0
ENSG00000132849	E020	0		0
ENSG00000132849	E021	0		0
ENSG00000132849	E022	0		0
ENSG00000132849	E023	0		0
ENSG00000132849	E024	0		0
ENSG00000132849	E025	0		0
ENSG00000132849	E026	0		0
ENSG00000132849	E027	0		0
ENSG00000132849	E028	0		0
ENSG00000132849	E029	0		0
ENSG00000132849	E030	0		0
ENSG00000132849	E031	0		0
ENSG00000132849	E032	0		0
ENSG00000132849	E033	0		0
ENSG00000132849	E034	0		0
ENSG00000132849	E035	0		0
ENSG00000132849	E036	0.0990522		0
ENSG00000132849	E037	0		0
ENSG00000132849	E038	0		0
ENSG00000132849	E039	0		0
ENSG00000132849	E040	0		0
ENSG00000132849	E041	0		0
ENSG00000132849	E042	0		0
ENSG00000132849	E043	0		0
ENSG00000132849	E044	0		0
ENSG00000132849	E045	0		0
ENSG00000132849	E046	0		0
ENSG00000132849	E047	0		0
ENSG00000132849	E048	0		0
ENSG00000132849	E049	0		0
ENSG00000132849	E050	0		0
ENSG00000132849	E051	0		0
ENSG00000132849	E052	0		0
ENSG00000132849	E053	0		0
ENSG00000132849	E054	0		0
ENSG00000132849	E055	0		0
ENSG00000132849	E056	0		0
ENSG00000132849	E057	0		0
ENSG00000132849	E058	0		0
ENSG00000132849	E059	0		0
ENSG00000132849	E060	0		0
ENSG00000132849	E061	0		0
ENSG00000132849	E062	0		0
ENSG00000132849	E063	0		0
ENSG00000132849	E064	0		0
ENSG00000132849	E065	0		0
ENSG00000132849	E066	0		0
ENSG00000132849	E067	0		0
ENSG00000132849	E068	0		0
ENSG00000132849	E069	0		0
ENSG00000132849	E070	0		0
ENSG00000132854	E001	0		0
ENSG00000132854	E002	0		0
ENSG00000132854	E003	0		0
ENSG00000132854	E004	0		0
ENSG00000132854	E005	0		0
ENSG00000132854	E006	0		0
ENSG00000132854	E007	0		0
ENSG00000132854	E008	0		0
ENSG00000132854	E009	0		0
ENSG00000132854	E010	0		0
ENSG00000132854	E011	0		0
ENSG00000132854	E012	0		0
ENSG00000132854	E013	0		0
ENSG00000132854	E014	0		0
ENSG00000132872	E001	0		0
ENSG00000132872	E002	0		0
ENSG00000132872	E003	0		0
ENSG00000132872	E004	0		0
ENSG00000132872	E005	0		0
ENSG00000132872	E006	0		0
ENSG00000132872	E007	0		0
ENSG00000132872	E008	0		0
ENSG00000132872	E009	0		0
ENSG00000132872	E010	0		0
ENSG00000132872	E011	0		0
ENSG00000132872	E012	0		0
ENSG00000132872	E013	0.0811511		0.920254
ENSG00000132872	E014	0.297435		-0.890819
ENSG00000132872	E015	0		0
ENSG00000132872	E016	0		0
ENSG00000132872	E017	0.108142		0.590725
ENSG00000132872	E018	0.216284		-0.419849
ENSG00000132872	E019	0.108142		0.590725
ENSG00000132872	E020	0		0
ENSG00000132872	E021	0		0
ENSG00000132872	E022	0		0
ENSG00000132872	E023	0		0
ENSG00000132872	E024	0		0
ENSG00000132874	E001	0		0
ENSG00000132874	E002	0		0
ENSG00000132874	E003	0		0
ENSG00000132874	E004	0		0
ENSG00000132874	E005	0		0
ENSG00000132874	E006	0		0
ENSG00000132874	E007	0.201806		0.368776
ENSG00000132874	E008	0		0
ENSG00000132874	E009	0		0
ENSG00000132874	E010	0		0
ENSG00000132874	E011	0.178811		12.9996
ENSG00000132874	E012	0.178811		12.9996
ENSG00000132874	E013	0		0
ENSG00000132874	E014	0		0
ENSG00000132874	E015	0		0
ENSG00000132874	E016	0		0
ENSG00000132874	E017	0		0
ENSG00000132874	E018	0.306881		-12.6485
ENSG00000132874	E019	0		0
ENSG00000132874	E020	0.187328		13.0577
ENSG00000132874	E021	0.0811511		-10.8506
ENSG00000132874	E022	0		0
ENSG00000132874	E023	0		0
ENSG00000132874	E024	0.15344		-11.5966
ENSG00000132874	E025	0		0
ENSG00000132874	E026	0		0
ENSG00000132874	E027	0.108142		-11.1801
ENSG00000132874	E028	0.266514		-0.206973
ENSG00000132874	E029	0		0
ENSG00000132874	E030	0		0
ENSG00000132879	E001	0.0811511		-12.0114
ENSG00000132879	E002	0		0
ENSG00000132879	E003	0		0
ENSG00000132879	E004	0		0
ENSG00000132879	E005	0		0
ENSG00000132879	E006	0.211407		13.5599
ENSG00000132879	E007	0.211407		13.5599
ENSG00000132879	E008	0		0
ENSG00000132879	E009	0		0
ENSG00000132879	E010	0.546286		-0.734922
ENSG00000132879	E011	0.311407		1.25918
ENSG00000132879	E012	0		0
ENSG00000132879	E013	0.0811511		-12.0132
ENSG00000132879	E014	0.189293		-13.0211
ENSG00000132879	E015	0		0
ENSG00000132879	E016	0.238819		-0.719032
ENSG00000132879	E017	0.0725776		-12.006
ENSG00000132879	E018	0.0725776		-12.006
ENSG00000132879	E025	0.811808		-0.478889
ENSG00000132879	E026	0.201806		0.25368
ENSG00000132881	E001	0		0
ENSG00000132881	E002	0		0
ENSG00000132881	E003	0		0
ENSG00000132881	E004	0.15344		0
ENSG00000132881	E005	0		0
ENSG00000132881	E006	0		0
ENSG00000132881	E007	0		0
ENSG00000132906	E001	0		0
ENSG00000132906	E002	0		0
ENSG00000132906	E003	0		0
ENSG00000132906	E004	0		0
ENSG00000132906	E005	0		0
ENSG00000132906	E006	0		0
ENSG00000132906	E007	0		0
ENSG00000132906	E008	0		0
ENSG00000132906	E009	0		0
ENSG00000132906	E010	0.264995		-0.883834
ENSG00000132906	E011	0.264995		-0.883834
ENSG00000132906	E012	0		0
ENSG00000132906	E013	0		0
ENSG00000132906	E014	0		0
ENSG00000132906	E015	0		0
ENSG00000132906	E016	0		0
ENSG00000132906	E017	0		0
ENSG00000132906	E018	0.104212		10.0249
ENSG00000132906	E019	0.104212		10.0249
ENSG00000132906	E020	0		0
ENSG00000132906	E021	0		0
ENSG00000132906	E022	0		0
ENSG00000132906	E023	0		0
ENSG00000132906	E024	0		0
ENSG00000132906	E025	0		0
ENSG00000132906	E026	0		0
ENSG00000132906	E027	0		0
ENSG00000132906	E028	0		0
ENSG00000132906	E029	0		0
ENSG00000132906	E030	0		0
ENSG00000132906	E031	0.179772		0.361456
ENSG00000132911	E001	0.454299		-1.16864
ENSG00000132911	E002	0.257653		-1.29592
ENSG00000132911	E003	0.15344		-12.3009
ENSG00000132911	E004	0.0990522		10.0846
ENSG00000132911	E005	0.107195		10.1671
ENSG00000132911	E006	0.476929		1.3523
ENSG00000132911	E007	0.0990522		10.0846
ENSG00000132912	E001	0.0933653		-3.1219
ENSG00000132912	E002	0		0
ENSG00000132912	E003	0.104212		18.5594
ENSG00000132912	E004	0		0
ENSG00000132912	E005	0		0
ENSG00000132912	E006	0		0
ENSG00000132912	E007	0		0
ENSG00000132912	E008	0		0
ENSG00000132912	E009	0		0
ENSG00000132912	E010	0		0
ENSG00000132912	E011	0		0
ENSG00000132912	E012	0		0
ENSG00000132912	E013	0		0
ENSG00000132912	E014	0		0
ENSG00000132912	E015	0		0
ENSG00000132912	E016	0		0
ENSG00000132912	E017	0		0
ENSG00000132912	E018	0		0
ENSG00000132912	E019	0		0
ENSG00000132912	E020	0		0
ENSG00000132912	E021	0		0
ENSG00000132912	E022	0		0
ENSG00000132912	E023	0		0
ENSG00000132912	E024	0		0
ENSG00000132912	E025	0		0
ENSG00000132912	E026	0		0
ENSG00000132912	E027	0		0
ENSG00000132912	E028	0		0
ENSG00000132912	E029	0		0
ENSG00000132912	E030	0		0
ENSG00000132912	E031	0		0
ENSG00000132912	E032	0		0
ENSG00000132912	E033	0		0
ENSG00000132912	E034	0		0
ENSG00000132912	E035	0		0
ENSG00000132912	E036	0		0
ENSG00000132912	E037	0		0
ENSG00000132912	E038	0		0
ENSG00000132912	E039	0		0
ENSG00000132912	E040	0.0725776		-2.83734
ENSG00000132912	E041	0.0725776		-2.83734
ENSG00000132912	E042	0.18072		-4.06701
ENSG00000132912	E043	0.18072		-4.06701
ENSG00000132915	E002	0.293925		-1.69745
ENSG00000132915	E003	0		0
ENSG00000132915	E004	0.107195		9.68872
ENSG00000132915	E005	0.38804		11.6569
ENSG00000132915	E006	0.0990522		9.66611
ENSG00000132915	E007	0.0990522		9.66611
ENSG00000132915	E008	0		0
ENSG00000132915	E009	0		0
ENSG00000132915	E010	0		0
ENSG00000132915	E011	0		0
ENSG00000132915	E012	0		0
ENSG00000132915	E013	0		0
ENSG00000132915	E014	0		0
ENSG00000132915	E015	0		0
ENSG00000132915	E016	0		0
ENSG00000132915	E017	0		0
ENSG00000132915	E018	0		0
ENSG00000132915	E019	0		0
ENSG00000132915	E020	0		0
ENSG00000132915	E021	0		0
ENSG00000132915	E022	0		0
ENSG00000132915	E023	0		0
ENSG00000132915	E024	0		0
ENSG00000132915	E025	0		0
ENSG00000132915	E026	0		0
ENSG00000132932	E001	0		0
ENSG00000132932	E002	0		0
ENSG00000132932	E003	0		0
ENSG00000132932	E004	0		0
ENSG00000132932	E005	0		0
ENSG00000132932	E006	0		0
ENSG00000132932	E007	0		0
ENSG00000132932	E008	0		0
ENSG00000132932	E009	0		0
ENSG00000132932	E010	0		0
ENSG00000132932	E011	0		0
ENSG00000132932	E012	0		0
ENSG00000132932	E013	0		0
ENSG00000132932	E014	0		0
ENSG00000132932	E015	0		0
ENSG00000132932	E016	0		0
ENSG00000132932	E017	0		0
ENSG00000132932	E018	0		0
ENSG00000132932	E019	0		0
ENSG00000132932	E020	0		0
ENSG00000132932	E021	0		0
ENSG00000132932	E022	0		0
ENSG00000132932	E023	0		0
ENSG00000132932	E024	0		0
ENSG00000132932	E025	0		0
ENSG00000132932	E026	0		0
ENSG00000132932	E027	0		0
ENSG00000132932	E028	0		0
ENSG00000132932	E029	0		0
ENSG00000132932	E030	0		0
ENSG00000132932	E031	0		0
ENSG00000132932	E032	0		0
ENSG00000132932	E033	0		0
ENSG00000132932	E034	0		0
ENSG00000132932	E035	0		0
ENSG00000132932	E036	0		0
ENSG00000132932	E037	0		0
ENSG00000132932	E038	0		0
ENSG00000132932	E039	0.149198		6.08181
ENSG00000132932	E040	0		0
ENSG00000132932	E041	0		0
ENSG00000132932	E042	0		0
ENSG00000132932	E043	0		0
ENSG00000132932	E044	0		0
ENSG00000132932	E045	0		0
ENSG00000132932	E046	0		0
ENSG00000132932	E047	0.592697		-1.15512
ENSG00000132938	E001	0		0
ENSG00000132938	E002	0		0
ENSG00000132938	E003	0		0
ENSG00000132938	E004	0		0
ENSG00000132938	E005	0		0
ENSG00000132938	E006	0		0
ENSG00000132938	E007	0		0
ENSG00000132938	E008	0		0
ENSG00000132938	E009	0		0
ENSG00000132938	E010	0		0
ENSG00000132938	E011	0		0
ENSG00000132938	E012	0		0
ENSG00000132938	E013	0.0933653		-10.888
ENSG00000132938	E014	0		0
ENSG00000132938	E015	0.093664		9.50965
ENSG00000132938	E016	0		0
ENSG00000132938	E017	0		0
ENSG00000132938	E018	0		0
ENSG00000132938	E019	0		0
ENSG00000132938	E020	0.426744		0.90898
ENSG00000132938	E021	0.441355		-2.31035
ENSG00000132938	E022	0.654796		0.327305
ENSG00000132938	E023	0.689413		1.52254
ENSG00000132938	E024	0.107195		9.64589
ENSG00000132950	E001	0		0
ENSG00000132950	E002	0		0
ENSG00000132950	E003	0		0
ENSG00000132950	E004	0		0
ENSG00000132950	E005	0		0
ENSG00000132950	E006	0		0
ENSG00000132950	E007	0		0
ENSG00000132950	E008	0		0
ENSG00000132950	E009	0		0
ENSG00000132950	E010	0		0
ENSG00000132950	E011	0		0
ENSG00000132950	E012	0		0
ENSG00000132950	E013	0		0
ENSG00000132950	E014	0		0
ENSG00000132950	E015	0.093664		0
ENSG00000132950	E016	0		0
ENSG00000132950	E017	0		0
ENSG00000132950	E018	0		0
ENSG00000132952	E001	0.281711		-1.33618
ENSG00000132952	E002	0.074599		7.89308
ENSG00000132952	E003	0		0
ENSG00000132952	E004	0		0
ENSG00000132952	E005	0		0
ENSG00000132952	E006	0		0
ENSG00000132952	E007	0		0
ENSG00000132952	E008	0		0
ENSG00000132952	E009	0		0
ENSG00000132952	E010	0		0
ENSG00000132953	E001	0.661908		1.09236
ENSG00000132953	E002	0.272475		10.8775
ENSG00000132953	E003	0		0
ENSG00000132953	E004	0.397004		-14.5472
ENSG00000132953	E005	0		0
ENSG00000132953	E006	0		0
ENSG00000132953	E007	0		0
ENSG00000132953	E008	0		0
ENSG00000132953	E009	0		0
ENSG00000132953	E010	0.108142		-12.5959
ENSG00000132953	E011	0.108142		-12.5959
ENSG00000132953	E012	0		0
ENSG00000132953	E013	0		0
ENSG00000132953	E014	0		0
ENSG00000132953	E015	0		0
ENSG00000132953	E016	0.108142		-12.5959
ENSG00000132953	E017	0		0
ENSG00000132953	E018	0		0
ENSG00000132953	E019	0		0
ENSG00000132953	E020	0		0
ENSG00000132953	E021	0		0
ENSG00000132953	E022	0		0
ENSG00000132953	E023	0		0
ENSG00000132953	E024	0		0
ENSG00000132953	E025	0		0
ENSG00000132953	E026	0		0
ENSG00000132953	E027	0		0
ENSG00000132953	E028	0		0
ENSG00000132953	E029	0		0
ENSG00000132953	E030	0		0
ENSG00000132953	E031	0		0
ENSG00000132953	E032	0		0
ENSG00000132958	E001	0		0
ENSG00000132958	E002	0		0
ENSG00000132958	E003	0		0
ENSG00000132958	E004	0		0
ENSG00000132958	E005	0		0
ENSG00000132958	E006	0		0
ENSG00000132958	E007	0		0
ENSG00000132958	E008	0		0
ENSG00000132958	E009	0		0
ENSG00000132958	E010	0		0
ENSG00000132958	E011	0		0
ENSG00000132958	E012	0		0
ENSG00000132958	E013	0		0
ENSG00000132958	E014	0		0
ENSG00000132958	E015	0		0
ENSG00000132958	E016	0		0
ENSG00000132958	E017	0		0
ENSG00000132958	E018	0		0
ENSG00000132958	E019	0		0
ENSG00000132958	E020	0		0
ENSG00000132958	E021	0		0
ENSG00000132958	E022	0		0
ENSG00000132958	E023	0		0
ENSG00000132958	E024	0		0
ENSG00000132958	E025	0		0
ENSG00000132958	E026	0		0
ENSG00000132958	E027	0		0
ENSG00000132958	E028	0		0
ENSG00000132963	E001	0.280992		-6.13054e-06
ENSG00000132963	E002	0		0
ENSG00000132963	E003	0.280992		6.13057e-06
ENSG00000132963	E004	0		0
ENSG00000132963	E005	0		0
ENSG00000132963	E006	0		0
ENSG00000132963	E007	0		0
ENSG00000132964	E001	0.286006		14.5502
ENSG00000132964	E002	0		0
ENSG00000132964	E003	0		0
ENSG00000132964	E004	0		0
ENSG00000132964	E005	0		0
ENSG00000132964	E006	0		0
ENSG00000132964	E007	0		0
ENSG00000132964	E008	0		0
ENSG00000132964	E009	0		0
ENSG00000132964	E010	0		0
ENSG00000132964	E011	0		0
ENSG00000132964	E012	0		0
ENSG00000132964	E013	0		0
ENSG00000132964	E014	0		0
ENSG00000132964	E015	0.186731		-11.4898
ENSG00000132964	E016	0.186731		-11.4898
ENSG00000132964	E017	0.186731		-11.4898
ENSG00000132964	E018	0		0
ENSG00000132964	E019	0.074599		12.6892
ENSG00000132964	E020	0.074599		12.6892
ENSG00000132964	E021	0		0
ENSG00000132965	E001	0		0
ENSG00000132965	E002	0		0
ENSG00000132965	E003	0		0
ENSG00000132965	E004	0		0
ENSG00000132965	E005	0		0
ENSG00000132965	E006	0		0
ENSG00000132965	E007	0		0
ENSG00000132967	E001	0		0
ENSG00000132967	E002	0		0
ENSG00000132967	E003	0		0
ENSG00000132970	E001	0		0
ENSG00000132970	E002	0		0
ENSG00000132970	E003	0		0
ENSG00000132970	E004	0		0
ENSG00000132970	E005	0		0
ENSG00000132970	E006	0		0
ENSG00000132970	E007	0		0
ENSG00000132970	E008	0		0
ENSG00000132970	E009	0		0
ENSG00000132970	E010	0		0
ENSG00000132970	E011	0		0
ENSG00000132970	E012	0		0
ENSG00000132970	E013	0		0
ENSG00000132970	E014	0.278729		0
ENSG00000132970	E015	0		0
ENSG00000132972	E001	0		0
ENSG00000132972	E002	0		0
ENSG00000132972	E003	0		0
ENSG00000132972	E004	0		0
ENSG00000132972	E005	0		0
ENSG00000132972	E006	0		0
ENSG00000132972	E007	0		0
ENSG00000132972	E008	0		0
ENSG00000132972	E009	0		0
ENSG00000132972	E010	0		0
ENSG00000132972	E011	0		0
ENSG00000132972	E012	0		0
ENSG00000132972	E013	0		0
ENSG00000132972	E014	0		0
ENSG00000132972	E015	0		0
ENSG00000132972	E016	0		0
ENSG00000132972	E017	0		0
ENSG00000132972	E018	0		0
ENSG00000132972	E019	0		0
ENSG00000132972	E020	0		0
ENSG00000132972	E021	0		0
ENSG00000132972	E022	0		0
ENSG00000132972	E023	0		0
ENSG00000132972	E024	0		0
ENSG00000132972	E025	0		0
ENSG00000132972	E026	0		0
ENSG00000132972	E027	0		0
ENSG00000132972	E028	0		0
ENSG00000132972	E029	0		0
ENSG00000132972	E030	0		0
ENSG00000132972	E031	0		0
ENSG00000132972	E032	0		0
ENSG00000132972	E033	0		0
ENSG00000132972	E034	0		0
ENSG00000132972	E035	0		0
ENSG00000132972	E036	0.093664		9.86537
ENSG00000132972	E037	0		0
ENSG00000132972	E038	0		0
ENSG00000132972	E039	0		0
ENSG00000132972	E040	0.15344		-11.0925
ENSG00000132972	E041	0.15344		-11.0925
ENSG00000132972	E042	0.705028		0.143921
ENSG00000132975	E001	0.093664		0
ENSG00000132975	E002	0		0
ENSG00000132975	E003	0		0
ENSG00000132975	E004	0		0
ENSG00000133019	E001	0		0
ENSG00000133019	E002	0		0
ENSG00000133019	E003	0		0
ENSG00000133019	E004	0		0
ENSG00000133019	E005	0		0
ENSG00000133019	E006	0		0
ENSG00000133019	E007	0		0
ENSG00000133019	E008	0		0
ENSG00000133019	E009	0		0
ENSG00000133019	E010	0		0
ENSG00000133019	E011	0		0
ENSG00000133019	E012	0		0
ENSG00000133019	E013	0		0
ENSG00000133019	E014	0		0
ENSG00000133019	E015	0		0
ENSG00000133019	E016	0		0
ENSG00000133019	E017	0		0
ENSG00000133019	E018	0		0
ENSG00000133019	E019	0		0
ENSG00000133019	E020	0		0
ENSG00000133020	E001	0		0
ENSG00000133020	E002	0		0
ENSG00000133020	E003	0		0
ENSG00000133020	E004	0		0
ENSG00000133020	E005	0		0
ENSG00000133020	E006	0		0
ENSG00000133020	E007	0		0
ENSG00000133020	E008	0		0
ENSG00000133020	E009	0		0
ENSG00000133020	E010	0		0
ENSG00000133020	E011	0		0
ENSG00000133020	E012	0		0
ENSG00000133020	E013	0		0
ENSG00000133020	E014	0		0
ENSG00000133020	E015	0		0
ENSG00000133020	E016	0		0
ENSG00000133020	E017	0		0
ENSG00000133020	E018	0		0
ENSG00000133020	E019	0		0
ENSG00000133020	E020	0		0
ENSG00000133020	E021	0		0
ENSG00000133020	E022	0		0
ENSG00000133020	E023	0		0
ENSG00000133020	E024	0		0
ENSG00000133020	E025	0		0
ENSG00000133020	E026	0		0
ENSG00000133020	E027	0		0
ENSG00000133020	E028	0		0
ENSG00000133020	E029	0		0
ENSG00000133020	E030	0		0
ENSG00000133020	E031	0		0
ENSG00000133020	E032	0		0
ENSG00000133020	E033	0		0
ENSG00000133020	E034	0		0
ENSG00000133020	E035	0		0
ENSG00000133020	E036	0		0
ENSG00000133020	E037	0		0
ENSG00000133020	E038	0		0
ENSG00000133020	E039	0		0
ENSG00000133020	E040	0		0
ENSG00000133026	E008	0.911882		1.21952
ENSG00000133026	E019	0.368823		1.38042
ENSG00000133026	E020	0.459803		14.5232
ENSG00000133026	E021	0.689854		1.37723
ENSG00000133026	E022	0.709445		1.10813
ENSG00000133026	E024	0.468387		1.81369
ENSG00000133026	E025	0.320828		1.37904
ENSG00000133026	E026	0.395427		1.77812
ENSG00000133026	E027	0.559031		1.99849
ENSG00000133026	E028	0.201507		-13.0451
ENSG00000133026	E029	0.590343		-1.23738
ENSG00000133026	E030	0.593215		-2.78174
ENSG00000133026	E031	0.789547		-0.282612
ENSG00000133026	E032	0.197876		13.4701
ENSG00000133026	E033	0.197876		13.4701
ENSG00000133026	E034	0.197876		13.4701
ENSG00000133026	E035	0		0
ENSG00000133026	E036	0		0
ENSG00000133026	E037	0		0
ENSG00000133026	E038	0		0
ENSG00000133026	E039	0.0933653		-12.1182
ENSG00000133026	E040	0.0933653		-12.1182
ENSG00000133026	E041	0		0
ENSG00000133026	E042	0		0
ENSG00000133026	E043	0		0
ENSG00000133026	E044	0		0
ENSG00000133026	E045	0.0725776		-12.1006
ENSG00000133026	E046	0		0
ENSG00000133026	E047	0		0
ENSG00000133026	E048	0		0
ENSG00000133026	E049	0		0
ENSG00000133026	E050	0		0
ENSG00000133026	E051	0		0
ENSG00000133026	E052	0		0
ENSG00000133026	E053	0		0
ENSG00000133026	E054	0		0
ENSG00000133026	E055	0		0
ENSG00000133026	E056	0		0
ENSG00000133026	E057	0		0
ENSG00000133026	E058	0		0
ENSG00000133026	E059	0.0990522		12.5623
ENSG00000133026	E060	0		0
ENSG00000133026	E061	0		0
ENSG00000133026	E062	0		0
ENSG00000133026	E063	0		0
ENSG00000133027	E001	0.25734		-0.355595
ENSG00000133027	E002	0.25734		-0.355595
ENSG00000133027	E003	0.25734		-0.355595
ENSG00000133027	E004	0.18072		-13.6353
ENSG00000133027	E005	0		0
ENSG00000133027	E006	0		0
ENSG00000133027	E007	0.0725776		-12.3985
ENSG00000133027	E008	0		0
ENSG00000133027	E009	0		0
ENSG00000133027	E010	0.0811511		-12.5237
ENSG00000133027	E011	0.15344		-13.2697
ENSG00000133027	E012	0		0
ENSG00000133027	E013	0		0
ENSG00000133027	E014	0		0
ENSG00000133027	E015	0		0
ENSG00000133027	E016	0		0
ENSG00000133027	E017	0		0
ENSG00000133027	E018	0		0
ENSG00000133027	E019	0		0
ENSG00000133027	E020	0		0
ENSG00000133027	E021	0.0990522		10.8771
ENSG00000133027	E022	0.0990522		10.8771
ENSG00000133027	E023	0.0990522		10.8771
ENSG00000133027	E024	0.0990522		10.8771
ENSG00000133027	E025	0.0990522		10.8771
ENSG00000133027	E026	0.0990522		10.8771
ENSG00000133027	E027	0.173651		11.7206
ENSG00000133028	E001	0		0
ENSG00000133028	E002	0		0
ENSG00000133028	E003	0		0
ENSG00000133028	E004	0		0
ENSG00000133028	E005	0		0
ENSG00000133028	E006	0		0
ENSG00000133028	E007	0		0
ENSG00000133028	E008	0		0
ENSG00000133028	E009	0		0
ENSG00000133028	E010	0		0
ENSG00000133028	E011	0		0
ENSG00000133028	E012	0		0
ENSG00000133028	E013	0		0
ENSG00000133028	E014	0		0
ENSG00000133028	E015	0		0
ENSG00000133028	E016	7.93906		0
ENSG00000133030	E001	0		0
ENSG00000133030	E002	0		0
ENSG00000133030	E003	0		0
ENSG00000133030	E004	0		0
ENSG00000133030	E005	0		0
ENSG00000133030	E006	0		0
ENSG00000133030	E007	0		0
ENSG00000133030	E008	0		0
ENSG00000133030	E009	0		0
ENSG00000133030	E010	0.189293		-11.7542
ENSG00000133030	E011	0.0933653		-13.5397
ENSG00000133030	E012	0.0933653		-13.5397
ENSG00000133030	E013	0.755827		-0.988531
ENSG00000133030	E014	0.662461		-0.667006
ENSG00000133030	E015	0.509021		-0.245915
ENSG00000133030	E016	0.093664		13.3396
ENSG00000133030	E017	0.166242		-0.238732
ENSG00000133030	E018	0		0
ENSG00000133030	E019	0		0
ENSG00000133030	E020	0		0
ENSG00000133030	E021	0		0
ENSG00000133030	E022	0.249368		-1.16561
ENSG00000133030	E026	0.0933653		-13.5397
ENSG00000133030	E029	0.657012		0.165883
ENSG00000133030	E030	0.579745		-2.67497
ENSG00000133030	E031	0.859517		-2.11932
ENSG00000133030	E032	0		0
ENSG00000133030	E033	0		0
ENSG00000133030	E034	0		0
ENSG00000133030	E035	0		0
ENSG00000133030	E036	0		0
ENSG00000133030	E037	0.074599		13.3284
ENSG00000133030	E038	0.147177		-0.247313
ENSG00000133030	E039	0.277864		14.6046
ENSG00000133030	E040	0.284416		0.759345
ENSG00000133030	E041	0.185363		-0.239672
ENSG00000133030	E042	0.093664		13.3396
ENSG00000133030	E043	0.093664		13.3396
ENSG00000133030	E044	0		0
ENSG00000133030	E045	0		0
ENSG00000133030	E046	0		0
ENSG00000133030	E047	0.0725776		-13.5198
ENSG00000133030	E048	0.167964		-0.256167
ENSG00000133030	E049	0		0
ENSG00000133030	E050	0.371229		1.33571
ENSG00000133030	E051	0		0
ENSG00000133030	E052	0		0
ENSG00000133030	E053	0		0
ENSG00000133030	E054	0.167964		-0.256167
ENSG00000133030	E055	0.0933653		-13.5397
ENSG00000133030	E056	0		0
ENSG00000133030	E057	0.247104		-0.261018
ENSG00000133030	E058	0.340768		0.721896
ENSG00000133030	E059	0		0
ENSG00000133030	E060	0		0
ENSG00000133030	E061	0		0
ENSG00000133030	E062	0.093664		13.3396
ENSG00000133030	E063	0.400545		-1.39048
ENSG00000133030	E064	0.24825		14.5856
ENSG00000133048	E001	0		0
ENSG00000133048	E002	0.198104		0.425133
ENSG00000133048	E003	0.198104		0.425194
ENSG00000133048	E004	0		0
ENSG00000133048	E005	0		0
ENSG00000133048	E006	0		0
ENSG00000133048	E007	0		0
ENSG00000133048	E008	0		0
ENSG00000133048	E009	0		0
ENSG00000133048	E010	0.0990522		-0.579708
ENSG00000133048	E011	0.0990522		-0.579708
ENSG00000133048	E012	0		0
ENSG00000133048	E013	0		0
ENSG00000133048	E014	0		0
ENSG00000133048	E015	0		0
ENSG00000133048	E016	0		0
ENSG00000133048	E017	0		0
ENSG00000133048	E018	0		0
ENSG00000133048	E019	0		0
ENSG00000133055	E001	0.0933653		-10.2504
ENSG00000133055	E002	0.15344		-10.8373
ENSG00000133055	E003	0.182741		0.608911
ENSG00000133055	E004	0.093664		12.3363
ENSG00000133055	E005	0.309649		-11.9547
ENSG00000133055	E006	0.364108		-0.506489
ENSG00000133055	E007	0.174815		1.16717
ENSG00000133055	E008	0.093664		12.3363
ENSG00000133055	E009	0.093664		12.3363
ENSG00000133055	E010	0		0
ENSG00000133055	E011	0		0
ENSG00000133056	E001	0		0
ENSG00000133056	E002	0.107195		11.1552
ENSG00000133056	E003	0		0
ENSG00000133056	E004	0		0
ENSG00000133056	E005	0		0
ENSG00000133056	E006	0		0
ENSG00000133056	E007	0.108142		-13.583
ENSG00000133056	E008	0		0
ENSG00000133056	E009	0.074599		10.8678
ENSG00000133056	E010	0.074599		10.8678
ENSG00000133056	E011	0.0990522		11.0524
ENSG00000133056	E012	0		0
ENSG00000133056	E013	0		0
ENSG00000133056	E014	0		0
ENSG00000133056	E015	0		0
ENSG00000133056	E016	0		0
ENSG00000133056	E017	0		0
ENSG00000133056	E018	0		0
ENSG00000133056	E019	0		0
ENSG00000133056	E020	0		0
ENSG00000133056	E021	0		0
ENSG00000133056	E022	0		0
ENSG00000133056	E023	0		0
ENSG00000133056	E024	0		0
ENSG00000133056	E025	0		0
ENSG00000133056	E026	0		0
ENSG00000133056	E027	0		0
ENSG00000133056	E028	0		0
ENSG00000133056	E029	0.108142		-13.583
ENSG00000133056	E030	0.108142		-13.583
ENSG00000133056	E031	0.656171		1.3579
ENSG00000133056	E032	0.440166		-0.646791
ENSG00000133056	E033	0.55487		-0.188329
ENSG00000133056	E034	0.0990522		11.0524
ENSG00000133056	E035	0.25341		12.5223
ENSG00000133056	E036	0.074599		10.8678
ENSG00000133056	E037	0		0
ENSG00000133056	E038	0.104212		11.0856
ENSG00000133056	E039	0		0
ENSG00000133056	E040	0		0
ENSG00000133056	E041	0		0
ENSG00000133056	E042	0.0725776		-13.3044
ENSG00000133056	E043	0.201806		-1.29653
ENSG00000133056	E044	0.108142		-13.583
ENSG00000133056	E045	0.311407		-0.240216
ENSG00000133056	E046	0		0
ENSG00000133056	E047	0		0
ENSG00000133056	E048	0		0
ENSG00000133056	E049	0.0811511		-13.3963
ENSG00000133056	E050	0		0
ENSG00000133059	E001	0		0
ENSG00000133059	E002	0.0725776		-10.0981
ENSG00000133059	E003	0		0
ENSG00000133059	E004	0		0
ENSG00000133059	E005	0		0
ENSG00000133059	E006	0		0
ENSG00000133059	E007	0		0
ENSG00000133059	E008	0		0
ENSG00000133059	E009	0		0
ENSG00000133059	E010	0		0
ENSG00000133059	E011	0		0
ENSG00000133059	E012	0		0
ENSG00000133059	E013	0		0
ENSG00000133059	E014	0.093664		9.27597
ENSG00000133059	E015	0		0
ENSG00000133059	E016	0		0
ENSG00000133059	E017	0		0
ENSG00000133063	E001	0		0
ENSG00000133063	E002	0.162302		-9.05529
ENSG00000133063	E003	0		0
ENSG00000133063	E004	0		0
ENSG00000133063	E005	0		0
ENSG00000133063	E006	0.104212		15.4444
ENSG00000133063	E007	0		0
ENSG00000133063	E008	0		0
ENSG00000133063	E009	0		0
ENSG00000133063	E010	0		0
ENSG00000133063	E011	0.0811511		-8.0815
ENSG00000133063	E012	0		0
ENSG00000133063	E013	0		0
ENSG00000133063	E014	0		0
ENSG00000133063	E015	0		0
ENSG00000133063	E016	0		0
ENSG00000133063	E017	0		0
ENSG00000133063	E018	0		0
ENSG00000133063	E019	0		0
ENSG00000133063	E020	0		0
ENSG00000133063	E021	0		0
ENSG00000133063	E022	0		0
ENSG00000133063	E023	0		0
ENSG00000133063	E024	0		0
ENSG00000133063	E025	0		0
ENSG00000133063	E026	0		0
ENSG00000133063	E027	0		0
ENSG00000133063	E028	0		0
ENSG00000133063	E029	0.149198		16.03
ENSG00000133063	E030	0.306881		-9.87942
ENSG00000133065	E001	0		0
ENSG00000133065	E002	0		0
ENSG00000133065	E003	0		0
ENSG00000133065	E004	0		0
ENSG00000133065	E005	0		0
ENSG00000133065	E006	0		0
ENSG00000133065	E007	0		0
ENSG00000133065	E008	0		0
ENSG00000133065	E009	0		0
ENSG00000133065	E010	0		0
ENSG00000133065	E011	0		0
ENSG00000133065	E012	0		0
ENSG00000133065	E013	0		0
ENSG00000133065	E014	0		0
ENSG00000133065	E015	0.0990522		9.28358
ENSG00000133065	E016	0		0
ENSG00000133067	E001	0		0
ENSG00000133067	E002	0		0
ENSG00000133067	E003	0		0
ENSG00000133067	E004	0		0
ENSG00000133067	E005	0		0
ENSG00000133067	E006	0		0
ENSG00000133067	E007	0		0
ENSG00000133067	E008	0		0
ENSG00000133067	E009	0		0
ENSG00000133067	E010	0		0
ENSG00000133067	E011	0		0
ENSG00000133067	E012	0		0
ENSG00000133067	E013	0		0
ENSG00000133067	E014	0		0
ENSG00000133067	E015	0		0
ENSG00000133067	E016	0		0
ENSG00000133067	E017	0		0
ENSG00000133067	E018	0		0
ENSG00000133067	E019	0		0
ENSG00000133067	E020	0		0
ENSG00000133067	E021	0		0
ENSG00000133067	E022	0		0
ENSG00000133067	E023	0		0
ENSG00000133067	E024	0		0
ENSG00000133067	E025	0		0
ENSG00000133067	E026	0		0
ENSG00000133067	E027	0		0
ENSG00000133067	E028	0		0
ENSG00000133067	E029	0		0
ENSG00000133067	E030	0		0
ENSG00000133067	E031	0		0
ENSG00000133069	E001	0		0
ENSG00000133069	E002	0		0
ENSG00000133069	E003	0		0
ENSG00000133069	E004	0		0
ENSG00000133069	E005	0		0
ENSG00000133069	E006	0		0
ENSG00000133069	E007	0		0
ENSG00000133069	E008	0		0
ENSG00000133069	E009	0		0
ENSG00000133069	E010	0		0
ENSG00000133069	E011	0		0
ENSG00000133069	E012	0		0
ENSG00000133069	E013	0		0
ENSG00000133069	E014	0		0
ENSG00000133069	E015	0		0
ENSG00000133083	E001	0.252781		-1.64703
ENSG00000133083	E002	0		0
ENSG00000133083	E003	0		0
ENSG00000133083	E004	0.153729		-12.7362
ENSG00000133083	E005	0		0
ENSG00000133083	E006	0		0
ENSG00000133083	E007	0		0
ENSG00000133083	E008	0		0
ENSG00000133083	E009	0		0
ENSG00000133083	E010	0.074599		9.84275
ENSG00000133083	E011	0		0
ENSG00000133083	E012	0		0
ENSG00000133083	E013	0		0
ENSG00000133083	E014	0		0
ENSG00000133083	E015	0		0
ENSG00000133083	E016	0		0
ENSG00000133083	E017	0		0
ENSG00000133083	E018	0		0
ENSG00000133083	E019	0		0
ENSG00000133083	E020	0		0
ENSG00000133083	E021	0.280992		11.6831
ENSG00000133083	E022	0		0
ENSG00000133083	E023	0		0
ENSG00000133083	E024	0.093664		10.1014
ENSG00000133083	E025	0.550489		0.263541
ENSG00000133101	E001	0		0
ENSG00000133101	E002	0		0
ENSG00000133101	E003	0		0
ENSG00000133101	E004	0		0
ENSG00000133101	E005	0		0
ENSG00000133101	E006	0		0
ENSG00000133101	E007	0		0
ENSG00000133101	E008	0		0
ENSG00000133101	E009	0		0
ENSG00000133101	E010	0		0
ENSG00000133101	E011	0		0
ENSG00000133101	E012	0		0
ENSG00000133101	E013	0		0
ENSG00000133101	E014	0		0
ENSG00000133103	E001	0		0
ENSG00000133103	E002	0		0
ENSG00000133103	E003	0		0
ENSG00000133103	E004	0		0
ENSG00000133103	E005	0.0990522		8.3711
ENSG00000133103	E006	0.104212		8.43023
ENSG00000133103	E007	0		0
ENSG00000133103	E008	0		0
ENSG00000133103	E009	0		0
ENSG00000133103	E010	0		0
ENSG00000133103	E011	0		0
ENSG00000133103	E012	0		0
ENSG00000133103	E013	0		0
ENSG00000133103	E014	0.145155		-13.9542
ENSG00000133103	E015	0		0
ENSG00000133103	E016	0		0
ENSG00000133103	E017	0		0
ENSG00000133103	E018	0		0
ENSG00000133103	E019	0		0
ENSG00000133103	E020	0		0
ENSG00000133103	E021	0		0
ENSG00000133103	E022	0		0
ENSG00000133103	E023	0		0
ENSG00000133103	E024	0		0
ENSG00000133103	E025	0		0
ENSG00000133103	E026	0		0
ENSG00000133103	E027	0		0
ENSG00000133103	E028	0		0
ENSG00000133103	E029	0		0
ENSG00000133103	E030	0		0
ENSG00000133103	E031	0		0
ENSG00000133103	E032	0		0
ENSG00000133103	E033	0		0
ENSG00000133103	E034	0		0
ENSG00000133103	E035	0		0
ENSG00000133103	E036	0		0
ENSG00000133103	E037	0		0
ENSG00000133103	E038	0		0
ENSG00000133103	E039	0		0
ENSG00000133103	E040	0		0
ENSG00000133103	E041	0		0
ENSG00000133103	E042	0		0
ENSG00000133104	E001	0.0990522		12.1323
ENSG00000133104	E002	0.366934		-1.2829
ENSG00000133104	E003	0		0
ENSG00000133104	E004	0.56044		-0.689405
ENSG00000133104	E005	0.267882		-13.0863
ENSG00000133104	E006	0.267882		-13.0863
ENSG00000133104	E007	0		0
ENSG00000133104	E008	0		0
ENSG00000133104	E009	0		0
ENSG00000133104	E010	0		0
ENSG00000133104	E011	0		0
ENSG00000133104	E012	0		0
ENSG00000133104	E013	0		0
ENSG00000133104	E014	0		0
ENSG00000133104	E015	0		0
ENSG00000133104	E016	0		0
ENSG00000133104	E017	0		0
ENSG00000133104	E018	0		0
ENSG00000133104	E019	0		0
ENSG00000133104	E020	0		0
ENSG00000133104	E021	0		0
ENSG00000133104	E022	0		0
ENSG00000133104	E023	0		0
ENSG00000133104	E024	0		0
ENSG00000133104	E025	0		0
ENSG00000133104	E026	0.0990522		12.1328
ENSG00000133104	E027	0		0
ENSG00000133104	E028	0.404463		-13.7577
ENSG00000133104	E029	0.407139		0.883879
ENSG00000133104	E030	0.221776		1.26432
ENSG00000133105	E001	0		0
ENSG00000133105	E002	0		0
ENSG00000133105	E003	0		0
ENSG00000133105	E004	0		0
ENSG00000133105	E005	0		0
ENSG00000133105	E006	0		0
ENSG00000133105	E007	0		0
ENSG00000133105	E008	0		0
ENSG00000133105	E009	0		0
ENSG00000133105	E010	0		0
ENSG00000133105	E011	0		0
ENSG00000133105	E012	0		0
ENSG00000133105	E013	0		0
ENSG00000133105	E014	0		0
ENSG00000133105	E015	0		0
ENSG00000133105	E016	0		0
ENSG00000133105	E017	0		0
ENSG00000133105	E018	0.18072		-0.407864
ENSG00000133105	E019	0.0933653		0.537122
ENSG00000133106	E001	0		0
ENSG00000133106	E002	0		0
ENSG00000133106	E003	0		0
ENSG00000133106	E004	0		0
ENSG00000133106	E005	0.104212		0
ENSG00000133106	E006	0		0
ENSG00000133106	E007	0		0
ENSG00000133106	E008	0		0
ENSG00000133106	E009	0		0
ENSG00000133106	E010	0		0
ENSG00000133106	E011	0		0
ENSG00000133106	E012	0		0
ENSG00000133106	E013	0		0
ENSG00000133106	E014	0		0
ENSG00000133106	E015	0		0
ENSG00000133106	E016	0		0
ENSG00000133106	E017	0		0
ENSG00000133106	E018	0		0
ENSG00000133106	E019	0		0
ENSG00000133106	E020	0		0
ENSG00000133106	E021	0		0
ENSG00000133106	E022	0		0
ENSG00000133106	E023	0		0
ENSG00000133106	E024	0		0
ENSG00000133106	E025	0		0
ENSG00000133106	E026	0		0
ENSG00000133106	E027	0		0
ENSG00000133106	E028	0		0
ENSG00000133106	E029	0		0
ENSG00000133106	E030	0		0
ENSG00000133106	E031	0		0
ENSG00000133106	E032	0		0
ENSG00000133107	E001	0		0
ENSG00000133107	E002	0		0
ENSG00000133107	E003	0		0
ENSG00000133107	E004	0		0
ENSG00000133107	E005	0		0
ENSG00000133107	E006	0		0
ENSG00000133107	E007	0		0
ENSG00000133107	E008	0		0
ENSG00000133107	E009	0		0
ENSG00000133107	E010	0		0
ENSG00000133107	E011	0.217733		-13.1516
ENSG00000133107	E012	0.217733		-13.1522
ENSG00000133107	E013	0.217733		-13.1522
ENSG00000133107	E014	0.217733		-13.1522
ENSG00000133107	E015	0		0
ENSG00000133107	E016	0		0
ENSG00000133107	E017	0		0
ENSG00000133107	E018	0		0
ENSG00000133107	E019	0		0
ENSG00000133107	E020	0		0
ENSG00000133107	E021	0		0
ENSG00000133107	E022	0		0
ENSG00000133107	E023	0		0
ENSG00000133107	E024	0		0
ENSG00000133107	E025	0.149198		10.7838
ENSG00000133107	E026	0		0
ENSG00000133107	E027	0		0
ENSG00000133107	E029	0.568244		1.40996
ENSG00000133110	E001	0		0
ENSG00000133110	E002	0		0
ENSG00000133110	E003	0		0
ENSG00000133110	E004	0		0
ENSG00000133110	E005	0		0
ENSG00000133110	E006	0		0
ENSG00000133110	E007	0		0
ENSG00000133110	E008	0		0
ENSG00000133110	E009	0		0
ENSG00000133110	E010	0		0
ENSG00000133110	E011	0		0
ENSG00000133110	E012	0		0
ENSG00000133110	E013	0		0
ENSG00000133110	E014	0		0
ENSG00000133110	E015	0		0
ENSG00000133110	E016	0		0
ENSG00000133110	E017	0		0
ENSG00000133110	E018	0		0
ENSG00000133110	E019	0		0
ENSG00000133110	E020	0		0
ENSG00000133110	E021	0		0
ENSG00000133110	E022	0		0
ENSG00000133110	E023	0		0
ENSG00000133110	E024	0		0
ENSG00000133110	E025	0		0
ENSG00000133110	E026	0		0
ENSG00000133110	E027	0		0
ENSG00000133110	E028	0		0
ENSG00000133110	E029	0		0
ENSG00000133110	E030	0		0
ENSG00000133110	E031	0		0
ENSG00000133110	E032	0		0
ENSG00000133110	E033	0		0
ENSG00000133110	E034	0		0
ENSG00000133110	E035	0		0
ENSG00000133110	E036	0		0
ENSG00000133110	E037	0		0
ENSG00000133110	E038	0		0
ENSG00000133110	E039	0		0
ENSG00000133110	E040	0		0
ENSG00000133110	E041	0		0
ENSG00000133111	E001	0.17679		0
ENSG00000133111	E002	0		0
ENSG00000133111	E003	0		0
ENSG00000133111	E004	0		0
ENSG00000133111	E005	0		0
ENSG00000133111	E006	0		0
ENSG00000133111	E007	0		0
ENSG00000133111	E008	0		0
ENSG00000133111	E009	0		0
ENSG00000133112	E001	0.0990522		9.99001
ENSG00000133112	E002	0.254802		-0.0730595
ENSG00000133112	E003	0.0990522		12.4987
ENSG00000133112	E004	0.0990522		12.4987
ENSG00000133112	E005	0		0
ENSG00000133112	E006	0		0
ENSG00000133112	E007	0.0811511		-14.0219
ENSG00000133112	E008	0.0811511		-14.0219
ENSG00000133112	E009	0		0
ENSG00000133112	E010	0		0
ENSG00000133112	E011	0		0
ENSG00000133112	E012	0.234591		-14.8375
ENSG00000133112	E013	0.234591		-14.8375
ENSG00000133112	E014	0.523165		-15.6405
ENSG00000133112	E015	0.30919		-2.08547
ENSG00000133112	E017	0.226018		-14.8288
ENSG00000133112	E018	0.226018		-14.8288
ENSG00000133112	E019	0.924759		1.93708
ENSG00000133112	E021	0.300617		-2.08524
ENSG00000133112	E022	0.107195		12.5074
ENSG00000133112	E023	0.107195		12.5074
ENSG00000133112	E024	0.188346		-1.0611
ENSG00000133112	E025	0.762584		0.727789
ENSG00000133112	E026	0		0
ENSG00000133112	E027	0.15344		-14.0604
ENSG00000133112	E028	0.15344		-14.0604
ENSG00000133112	E029	0.333644		-2.07743
ENSG00000133112	E030	0.234591		-14.8375
ENSG00000133112	E031	0.188346		-1.0611
ENSG00000133112	E032	0.188346		-1.0611
ENSG00000133112	E033	0.188346		-1.0611
ENSG00000133112	E034	0		0
ENSG00000133112	E035	0.201806		-1.10311
ENSG00000133114	E001	0		0
ENSG00000133114	E002	0		0
ENSG00000133114	E003	0.074599		7.26501
ENSG00000133114	E004	0		0
ENSG00000133114	E005	0.0990522		7.58828
ENSG00000133114	E006	0.0725776		-16.4851
ENSG00000133114	E007	0.0990522		7.58828
ENSG00000133114	E008	0.074599		7.265
ENSG00000133114	E009	0.24825		8.93933
ENSG00000133114	E010	0.107195		7.68033
ENSG00000133114	E011	0.107195		7.68033
ENSG00000133114	E012	0		0
ENSG00000133114	E013	0		0
ENSG00000133114	E014	0.278824		-3.22239
ENSG00000133114	E015	0		0
ENSG00000133114	E016	0		0
ENSG00000133114	E017	0		0
ENSG00000133114	E018	0		0
ENSG00000133114	E019	0		0
ENSG00000133114	E020	0.074599		7.265
ENSG00000133114	E021	0		0
ENSG00000133114	E022	0		0
ENSG00000133115	E001	0		0
ENSG00000133115	E002	0		0
ENSG00000133115	E003	0		0
ENSG00000133115	E004	0		0
ENSG00000133115	E005	0		0
ENSG00000133115	E006	0		0
ENSG00000133115	E007	0		0
ENSG00000133115	E008	0.104212		0
ENSG00000133115	E009	0		0
ENSG00000133115	E010	0		0
ENSG00000133116	E001	0		0
ENSG00000133116	E002	0		0
ENSG00000133116	E003	0		0
ENSG00000133116	E004	0		0
ENSG00000133116	E005	0		0
ENSG00000133116	E006	0		0
ENSG00000133116	E007	0		0
ENSG00000133116	E008	0		0
ENSG00000133116	E009	0		0
ENSG00000133119	E001	0		0
ENSG00000133119	E002	0.0933653		0
ENSG00000133119	E003	0		0
ENSG00000133119	E004	0		0
ENSG00000133119	E005	0		0
ENSG00000133119	E006	0		0
ENSG00000133119	E007	0		0
ENSG00000133119	E008	0		0
ENSG00000133119	E009	0		0
ENSG00000133119	E010	0		0
ENSG00000133119	E011	0		0
ENSG00000133121	E001	0		0
ENSG00000133121	E002	0		0
ENSG00000133121	E003	0		0
ENSG00000133121	E004	0		0
ENSG00000133121	E005	0		0
ENSG00000133121	E006	0.104212		5.88023
ENSG00000133121	E007	0.104212		5.88029
ENSG00000133121	E008	0		0
ENSG00000133121	E009	0		0
ENSG00000133121	E010	0		0
ENSG00000133121	E011	0		0
ENSG00000133121	E012	0		0
ENSG00000133121	E013	0.0725776		-13.2888
ENSG00000133121	E014	0		0
ENSG00000133121	E015	0		0
ENSG00000133121	E016	0		0
ENSG00000133121	E017	0		0
ENSG00000133121	E018	0		0
ENSG00000133121	E019	0		0
ENSG00000133121	E020	0		0
ENSG00000133121	E021	0		0
ENSG00000133121	E022	0		0
ENSG00000133121	E023	0		0
ENSG00000133121	E024	0		0
ENSG00000133121	E025	0		0
ENSG00000133121	E026	0		0
ENSG00000133121	E027	0		0
ENSG00000133121	E028	0		0
ENSG00000133124	E001	0		0
ENSG00000133124	E002	0.374666		0
ENSG00000133131	E001	0.0725776		0
ENSG00000133131	E002	0		0
ENSG00000133131	E003	0		0
ENSG00000133131	E004	0		0
ENSG00000133131	E005	0		0
ENSG00000133131	E006	0		0
ENSG00000133131	E007	0		0
ENSG00000133131	E008	0		0
ENSG00000133131	E009	0		0
ENSG00000133131	E010	0		0
ENSG00000133131	E011	0		0
ENSG00000133131	E012	0		0
ENSG00000133131	E013	0		0
ENSG00000133131	E014	0		0
ENSG00000133131	E015	0		0
ENSG00000133131	E016	0		0
ENSG00000133131	E017	0		0
ENSG00000133131	E018	0		0
ENSG00000133131	E019	0		0
ENSG00000133131	E020	0		0
ENSG00000133131	E021	0		0
ENSG00000133131	E022	0		0
ENSG00000133131	E023	0		0
ENSG00000133131	E024	0		0
ENSG00000133131	E025	0		0
ENSG00000133131	E026	0		0
ENSG00000133131	E027	0		0
ENSG00000133134	E001	0		0
ENSG00000133134	E002	0		0
ENSG00000133134	E003	0		0
ENSG00000133134	E004	0		0
ENSG00000133134	E005	0		0
ENSG00000133134	E006	0		0
ENSG00000133134	E007	0		0
ENSG00000133134	E008	0		0
ENSG00000133134	E009	0		0
ENSG00000133134	E010	0		0
ENSG00000133134	E011	0		0
ENSG00000133134	E012	0		0
ENSG00000133135	E001	0		0
ENSG00000133135	E002	0		0
ENSG00000133135	E003	0		0
ENSG00000133135	E004	0		0
ENSG00000133135	E005	0		0
ENSG00000133135	E006	0		0
ENSG00000133135	E007	0		0
ENSG00000133135	E008	0		0
ENSG00000133135	E009	0		0
ENSG00000133135	E010	0		0
ENSG00000133135	E011	0		0
ENSG00000133135	E012	0		0
ENSG00000133136	E001	0.451164		0
ENSG00000133138	E001	0		0
ENSG00000133138	E002	0		0
ENSG00000133138	E003	0		0
ENSG00000133138	E004	0		0
ENSG00000133138	E005	0		0
ENSG00000133138	E006	0		0
ENSG00000133138	E007	0		0
ENSG00000133138	E008	0		0
ENSG00000133138	E009	0		0
ENSG00000133138	E010	0		0
ENSG00000133138	E011	0		0
ENSG00000133138	E012	0		0
ENSG00000133138	E013	0		0
ENSG00000133138	E014	0		0
ENSG00000133138	E015	0		0
ENSG00000133138	E016	0		0
ENSG00000133138	E017	0		0
ENSG00000133138	E018	0		0
ENSG00000133138	E019	0		0
ENSG00000133138	E020	0		0
ENSG00000133138	E021	0		0
ENSG00000133138	E022	0		0
ENSG00000133138	E023	0		0
ENSG00000133138	E024	0		0
ENSG00000133138	E025	0		0
ENSG00000133138	E026	0		0
ENSG00000133138	E027	0		0
ENSG00000133138	E028	0		0
ENSG00000133138	E029	0		0
ENSG00000133138	E030	0		0
ENSG00000133138	E031	0		0
ENSG00000133138	E032	0.107195		0
ENSG00000133138	E033	0		0
ENSG00000133142	E001	0.173651		11.7585
ENSG00000133142	E002	0.515285		-0.200608
ENSG00000133142	E003	0.0811511		-12.3465
ENSG00000133142	E004	0.0811511		-12.3465
ENSG00000133142	E005	0.0811511		-12.3465
ENSG00000133142	E006	0.0811511		-12.3465
ENSG00000133142	E007	0.0811511		-12.3465
ENSG00000133142	E008	0.0811511		-12.3465
ENSG00000133142	E009	0.234591		-13.1862
ENSG00000133142	E010	0.234591		-13.1862
ENSG00000133142	E011	0.422937		-1.16189
ENSG00000133142	E012	0.467601		1.01722
ENSG00000133142	E013	0.467601		1.01722
ENSG00000133142	E014	0		0
ENSG00000133142	E015	0.174516		-13.1737
ENSG00000133142	E016	0.354289		-1.15104
ENSG00000133142	E017	0.179772		0.438958
ENSG00000133142	E018	0.0725776		-12.324
ENSG00000133142	E019	0.107195		13.7453
ENSG00000133142	E020	0.287398		1.43061
ENSG00000133142	E021	0.188346		0.431535
ENSG00000133142	E022	0.504088		-1.57495
ENSG00000133142	E023	0.615653		0.424376
ENSG00000133142	E025	0.279772		-0.571165
ENSG00000133142	E026	0.907474		-1.57777
ENSG00000133142	E030	0.894382		0.104288
ENSG00000133142	E031	0.894382		0.104288
ENSG00000133142	E033	0.528623		0.458954
ENSG00000133149	E001	0		0
ENSG00000133149	E002	0		0
ENSG00000133149	E003	0		0
ENSG00000133149	E004	0		0
ENSG00000133149	E005	0		0
ENSG00000133149	E006	0		0
ENSG00000133149	E007	0		0
ENSG00000133149	E008	0		0
ENSG00000133149	E009	0		0
ENSG00000133149	E010	0		0
ENSG00000133169	E001	0.615808		-1.97934
ENSG00000133169	E002	0.214389		6.10473
ENSG00000133169	E003	0.107195		5.0899
ENSG00000133193	E002	0.665264		-0.470025
ENSG00000133193	E003	0.449927		-0.638718
ENSG00000133193	E004	0.165943		-13.8083
ENSG00000133193	E005	0.165943		-13.8083
ENSG00000133193	E006	0.709535		-1.38786
ENSG00000133193	E008	0.0811511		-12.4748
ENSG00000133193	E009	0.453245		-2.05414
ENSG00000133193	E010	0.246806		-13.8921
ENSG00000133193	E011	0.15344		-12.6562
ENSG00000133193	E012	0.107195		13.2847
ENSG00000133193	E013	0.0725776		-12.4401
ENSG00000133193	E014	0.0725776		-12.4401
ENSG00000133193	E015	0.0725776		-12.4401
ENSG00000133195	E001	0		0
ENSG00000133195	E002	0.0990522		-2.47577e-05
ENSG00000133195	E003	0		0
ENSG00000133195	E004	0		0
ENSG00000133195	E005	0		0
ENSG00000133195	E006	0		0
ENSG00000133195	E007	0		0
ENSG00000133195	E008	0		0
ENSG00000133195	E009	0		0
ENSG00000133195	E010	0		0
ENSG00000133195	E011	0		0
ENSG00000133195	E012	0		0
ENSG00000133195	E013	0		0
ENSG00000133195	E014	0		0
ENSG00000133195	E015	0		0
ENSG00000133195	E016	0		0
ENSG00000133195	E017	0		0
ENSG00000133195	E018	0		0
ENSG00000133195	E019	0		0
ENSG00000133195	E020	0		0
ENSG00000133195	E021	0.0990522		6.18949e-06
ENSG00000133195	E022	0.0990522		6.18949e-06
ENSG00000133195	E023	0.0990522		6.18949e-06
ENSG00000133195	E024	0.0990522		6.18949e-06
ENSG00000133195	E025	0		0
ENSG00000133195	E026	0		0
ENSG00000133195	E027	0		0
ENSG00000133195	E028	0		0
ENSG00000133195	E029	0		0
ENSG00000133195	E030	0		0
ENSG00000133195	E031	0		0
ENSG00000133195	E032	0		0
ENSG00000133195	E033	0		0
ENSG00000133195	E034	0		0
ENSG00000133195	E035	0		0
ENSG00000133195	E036	0		0
ENSG00000133195	E037	0		0
ENSG00000133195	E038	0		0
ENSG00000133195	E039	0		0
ENSG00000133195	E040	0		0
ENSG00000133195	E041	0		0
ENSG00000133195	E042	0		0
ENSG00000133195	E043	0		0
ENSG00000133195	E044	0		0
ENSG00000133195	E045	0		0
ENSG00000133195	E046	0		0
ENSG00000133195	E047	0		0
ENSG00000133216	E001	0		0
ENSG00000133216	E002	0		0
ENSG00000133216	E003	0		0
ENSG00000133216	E004	0		0
ENSG00000133216	E005	0		0
ENSG00000133216	E006	0		0
ENSG00000133216	E007	0		0
ENSG00000133216	E008	0		0
ENSG00000133216	E009	0		0
ENSG00000133216	E010	0		0
ENSG00000133216	E011	0		0
ENSG00000133216	E012	0		0
ENSG00000133216	E013	0		0
ENSG00000133216	E014	0		0
ENSG00000133216	E015	0.345858		0.0523062
ENSG00000133216	E016	0.15344		-8.76538
ENSG00000133216	E017	0		0
ENSG00000133216	E018	0		0
ENSG00000133216	E019	0		0
ENSG00000133216	E020	0		0
ENSG00000133216	E021	0		0
ENSG00000133216	E022	0		0
ENSG00000133216	E023	0		0
ENSG00000133216	E024	0		0
ENSG00000133216	E025	0		0
ENSG00000133216	E026	0		0
ENSG00000133216	E027	0		0
ENSG00000133216	E029	0.886984		0.237602
ENSG00000133216	E030	0.288345		0.262984
ENSG00000133216	E031	0		0
ENSG00000133226	E001	0		0
ENSG00000133226	E002	0		0
ENSG00000133226	E003	0		0
ENSG00000133226	E004	0.633905		-4.35555
ENSG00000133226	E006	0		0
ENSG00000133226	E007	0		0
ENSG00000133226	E008	0		0
ENSG00000133226	E009	0		0
ENSG00000133226	E010	0		0
ENSG00000133226	E011	0		0
ENSG00000133226	E012	0		0
ENSG00000133226	E013	0		0
ENSG00000133226	E014	0		0
ENSG00000133226	E015	0		0
ENSG00000133226	E016	0		0
ENSG00000133226	E017	0		0
ENSG00000133226	E018	0		0
ENSG00000133226	E019	0		0
ENSG00000133226	E020	0		0
ENSG00000133226	E021	0		0
ENSG00000133226	E022	0		0
ENSG00000133226	E023	0		0
ENSG00000133226	E024	0		0
ENSG00000133226	E025	0		0
ENSG00000133226	E026	0		0
ENSG00000133226	E027	0		0
ENSG00000133226	E028	0		0
ENSG00000133226	E029	0.093664		10.8004
ENSG00000133226	E030	0.558785		0.597973
ENSG00000133226	E031	0.639936		-0.398584
ENSG00000133226	E032	0		0
ENSG00000133226	E033	0.0811511		-14.0954
ENSG00000133226	E034	0		0
ENSG00000133226	E035	0		0
ENSG00000133226	E036	0.145155		-14.8596
ENSG00000133226	E037	0		0
ENSG00000133226	E038	0		0
ENSG00000133226	E039	0		0
ENSG00000133226	E040	0		0
ENSG00000133226	E041	0		0
ENSG00000133226	E042	0		0
ENSG00000133226	E043	0		0
ENSG00000133226	E044	0		0
ENSG00000133226	E045	0		0
ENSG00000133226	E046	0		0
ENSG00000133226	E047	0		0
ENSG00000133226	E048	0		0
ENSG00000133226	E049	0.0990522		10.804
ENSG00000133226	E050	0		0
ENSG00000133226	E051	0.0990522		10.804
ENSG00000133226	E052	0.0990522		10.804
ENSG00000133226	E053	0		0
ENSG00000133226	E054	0		0
ENSG00000133226	E055	0		0
ENSG00000133226	E056	0		0
ENSG00000133226	E057	0		0
ENSG00000133226	E058	0.0990522		10.804
ENSG00000133226	E059	0.0990522		10.804
ENSG00000133226	E060	0.0990522		10.804
ENSG00000133226	E061	0.104212		10.7974
ENSG00000133226	E062	0		0
ENSG00000133226	E063	0		0
ENSG00000133226	E064	0		0
ENSG00000133226	E065	0.761566		1.27264
ENSG00000133226	E068	0.286006		12.1951
ENSG00000133226	E069	0		0
ENSG00000133226	E070	0		0
ENSG00000133243	E002	0.345053		2.12011
ENSG00000133243	E006	0.665046		1.864
ENSG00000133243	E013	0.107195		12.767
ENSG00000133243	E014	0.269497		-0.456003
ENSG00000133243	E015	0.0811511		-10.8946
ENSG00000133243	E016	0		0
ENSG00000133243	E017	0.185363		0.54054
ENSG00000133243	E018	0.0811511		-10.8946
ENSG00000133243	E019	0.0811511		-10.8946
ENSG00000133243	E020	0.0811511		-10.8946
ENSG00000133243	E021	0.0811511		-10.8946
ENSG00000133243	E022	0		0
ENSG00000133243	E023	0		0
ENSG00000133243	E024	0.247393		-0.459829
ENSG00000133243	E025	0.093664		12.7639
ENSG00000133243	E026	0		0
ENSG00000133243	E027	0.074599		12.7435
ENSG00000133243	E028	0		0
ENSG00000133243	E029	0.107195		12.767
ENSG00000133243	E030	0		0
ENSG00000133246	E001	0.891092		-2.05378
ENSG00000133246	E002	0.891092		-2.05378
ENSG00000133246	E003	0.832333		-2.04586
ENSG00000133246	E004	0.608589		-0.359132
ENSG00000133246	E005	0.45486		0.375685
ENSG00000133246	E006	0.0811511		-10.5871
ENSG00000133246	E007	0.588734		0.54382
ENSG00000133246	E008	0.489682		-0.04447
ENSG00000133246	E009	0.408531		0.369612
ENSG00000133246	E010	0.206247		13.1933
ENSG00000133246	E012	0.108142		-10.5736
ENSG00000133246	E013	0.107195		12.4157
ENSG00000133246	E014	0.107195		12.4157
ENSG00000133246	E015	0.181794		13.1843
ENSG00000133246	E016	0.074599		12.388
ENSG00000133246	E017	0		0
ENSG00000133246	E018	0.093664		12.4043
ENSG00000133246	E019	0		0
ENSG00000133246	E020	0		0
ENSG00000133246	E021	0.15575		0.944411
ENSG00000133247	E001	0		0
ENSG00000133247	E002	0		0
ENSG00000133247	E003	0		0
ENSG00000133247	E004	0		0
ENSG00000133247	E005	0		0
ENSG00000133247	E006	0		0
ENSG00000133247	E007	0		0
ENSG00000133247	E008	0		0
ENSG00000133247	E009	0		0
ENSG00000133247	E010	0.107195		11.4329
ENSG00000133247	E011	0.214389		12.4479
ENSG00000133247	E012	0		0
ENSG00000133247	E013	0		0
ENSG00000133247	E014	0		0
ENSG00000133247	E015	0		0
ENSG00000133247	E016	0		0
ENSG00000133247	E017	0		0
ENSG00000133247	E018	0		0
ENSG00000133247	E019	0		0
ENSG00000133247	E020	0		0
ENSG00000133247	E021	0.108142		-10.4796
ENSG00000133247	E022	0		0
ENSG00000133247	E023	0		0
ENSG00000133247	E024	0		0
ENSG00000133247	E025	0.0725776		-10.0249
ENSG00000133247	E026	0.0811511		-10.1501
ENSG00000133250	E001	0.0933653		-3.41986
ENSG00000133250	E002	0.0933653		-3.42009
ENSG00000133250	E003	0		0
ENSG00000133250	E004	0		0
ENSG00000133250	E005	0		0
ENSG00000133250	E006	0		0
ENSG00000133250	E007	0		0
ENSG00000133250	E008	0		0
ENSG00000133250	E009	0		0
ENSG00000133250	E010	0		0
ENSG00000133250	E011	0		0
ENSG00000133250	E012	0		0
ENSG00000133250	E013	0		0
ENSG00000133250	E014	0		0
ENSG00000133250	E015	0		0
ENSG00000133250	E016	0		0
ENSG00000133250	E017	0.0725776		-3.13542
ENSG00000133250	E018	0.0811511		-3.26056
ENSG00000133250	E019	0.0811511		-3.26056
ENSG00000133250	E020	0.0811511		-3.26056
ENSG00000133250	E021	0.093664		19.0547
ENSG00000133250	E022	0		0
ENSG00000133250	E023	0		0
ENSG00000133250	E024	0		0
ENSG00000133250	E025	0		0
ENSG00000133250	E026	0		0
ENSG00000133250	E027	0		0
ENSG00000133256	E001	0		0
ENSG00000133256	E002	0		0
ENSG00000133256	E003	0		0
ENSG00000133256	E004	0		0
ENSG00000133256	E005	0		0
ENSG00000133256	E006	0		0
ENSG00000133256	E007	0		0
ENSG00000133256	E008	0		0
ENSG00000133256	E009	0		0
ENSG00000133256	E010	0		0
ENSG00000133256	E011	0		0
ENSG00000133256	E012	0.214389		12.8243
ENSG00000133256	E013	0.107195		13.9122
ENSG00000133256	E014	0		0
ENSG00000133256	E015	0		0
ENSG00000133256	E016	0		0
ENSG00000133256	E017	0		0
ENSG00000133256	E018	0.0990522		13.907
ENSG00000133256	E019	0.0990522		13.907
ENSG00000133256	E020	0.0990522		13.907
ENSG00000133256	E021	0		0
ENSG00000133256	E022	0.107195		13.9122
ENSG00000133256	E023	0		0
ENSG00000133256	E024	0		0
ENSG00000133256	E025	0		0
ENSG00000133256	E026	0.308053		15.0389
ENSG00000133256	E027	0.107195		13.9122
ENSG00000133256	E028	0.093664		13.9066
ENSG00000133256	E029	0		0
ENSG00000133256	E030	0		0
ENSG00000133256	E031	0		0
ENSG00000133256	E032	0		0
ENSG00000133256	E033	0.29554		1.69348
ENSG00000133256	E034	0.29554		1.69348
ENSG00000133256	E035	0		0
ENSG00000133256	E036	0		0
ENSG00000133256	E037	0		0
ENSG00000133256	E038	0.107195		13.9122
ENSG00000133256	E039	0		0
ENSG00000133256	E040	0.315336		-0.356727
ENSG00000133256	E041	0.315336		-0.356727
ENSG00000133265	E001	0.789308		0.029479
ENSG00000133265	E002	0.708157		0.246893
ENSG00000133265	E003	0.897451		-0.172388
ENSG00000133265	E004	0.522794		-0.490381
ENSG00000133265	E005	0.253297		-10.7603
ENSG00000133265	E006	0		0
ENSG00000133265	E007	0		0
ENSG00000133265	E008	0		0
ENSG00000133265	E009	0.324426		-11.0525
ENSG00000133265	E010	0.107195		13.0796
ENSG00000133265	E011	0.107195		13.0796
ENSG00000133265	E012	0		0
ENSG00000133265	E013	0		0
ENSG00000133265	E014	0		0
ENSG00000133265	E015	0.074599		12.6798
ENSG00000133265	E016	0		0
ENSG00000133265	E017	0		0
ENSG00000133265	E018	0		0
ENSG00000133265	E019	0		0
ENSG00000133265	E020	0		0
ENSG00000133265	E021	0		0
ENSG00000133265	E022	0		0
ENSG00000133265	E023	0		0
ENSG00000133265	E024	0		0
ENSG00000133265	E025	0		0
ENSG00000133265	E026	0		0
ENSG00000133265	E027	0		0
ENSG00000133265	E028	0		0
ENSG00000133265	E029	0		0
ENSG00000133265	E030	0		0
ENSG00000133265	E031	0		0
ENSG00000133265	E032	0		0
ENSG00000133265	E033	0.093664		12.9402
ENSG00000133265	E034	0.093664		12.9402
ENSG00000133265	E035	0.093664		12.9402
ENSG00000133265	E036	0		0
ENSG00000133265	E037	0		0
ENSG00000133275	E001	0		0
ENSG00000133275	E002	0.166242		0.0303542
ENSG00000133275	E003	0		0
ENSG00000133275	E004	0		0
ENSG00000133275	E005	0		0
ENSG00000133275	E006	0		0
ENSG00000133275	E007	0		0
ENSG00000133275	E008	0.38804		12.9572
ENSG00000133275	E009	0.0990522		10.9916
ENSG00000133275	E010	0		0
ENSG00000133275	E011	0		0
ENSG00000133275	E012	0		0
ENSG00000133275	E013	0		0
ENSG00000133275	E014	0		0
ENSG00000133275	E015	0		0
ENSG00000133275	E016	0		0
ENSG00000133275	E017	0		0
ENSG00000133275	E018	0		0
ENSG00000133275	E019	0.167964		-0.368935
ENSG00000133275	E020	0		0
ENSG00000133275	E021	0.093664		10.9366
ENSG00000133275	E022	0		0
ENSG00000133275	E023	0.093664		10.9366
ENSG00000133275	E024	0		0
ENSG00000133275	E025	0		0
ENSG00000133275	E026	0		0
ENSG00000133275	E027	0		0
ENSG00000133275	E028	0.281711		-1.17164
ENSG00000133275	E029	0		0
ENSG00000133275	E030	0.20056		-0.149705
ENSG00000133275	E031	0.20056		-0.149705
ENSG00000133275	E032	0.279256		0.933089
ENSG00000133302	E002	0		0
ENSG00000133302	E003	0		0
ENSG00000133302	E004	0		0
ENSG00000133302	E005	0		0
ENSG00000133302	E006	0.0990522		12.168
ENSG00000133302	E007	0		0
ENSG00000133302	E008	0		0
ENSG00000133302	E009	0		0
ENSG00000133302	E010	0		0
ENSG00000133302	E011	0		0
ENSG00000133302	E012	0		0
ENSG00000133302	E013	0		0
ENSG00000133302	E014	0		0
ENSG00000133302	E015	0		0
ENSG00000133302	E016	0		0
ENSG00000133302	E017	0		0
ENSG00000133302	E018	0.0811511		-11.883
ENSG00000133302	E019	0		0
ENSG00000133302	E020	0		0
ENSG00000133302	E021	0		0
ENSG00000133302	E022	0		0
ENSG00000133302	E023	0		0
ENSG00000133302	E024	0.178811		13.0867
ENSG00000133302	E025	0.0725776		-11.8784
ENSG00000133302	E026	0		0
ENSG00000133302	E027	0.104212		12.1709
ENSG00000133302	E028	0.0725776		-11.8784
ENSG00000133302	E029	0.108142		-11.9054
ENSG00000133302	E030	0.34047		-1.30302
ENSG00000133302	E031	0.247104		-0.306063
ENSG00000133302	E032	0		0
ENSG00000133302	E033	0		0
ENSG00000133302	E034	0		0
ENSG00000133302	E037	0.892582		2.76155
ENSG00000133313	E001	0.684833		2.85411
ENSG00000133313	E002	0		0
ENSG00000133313	E003	0		0
ENSG00000133313	E004	0		0
ENSG00000133313	E005	0		0
ENSG00000133313	E006	0		0
ENSG00000133313	E007	0		0
ENSG00000133313	E008	0		0
ENSG00000133313	E009	0		0
ENSG00000133313	E010	0		0
ENSG00000133313	E011	0		0
ENSG00000133313	E012	0		0
ENSG00000133313	E013	0		0
ENSG00000133313	E014	0		0
ENSG00000133313	E015	0		0
ENSG00000133313	E016	0		0
ENSG00000133313	E017	0		0
ENSG00000133313	E018	0		0
ENSG00000133313	E019	0		0
ENSG00000133313	E020	0		0
ENSG00000133313	E021	0		0
ENSG00000133313	E022	0.108142		-7.44759
ENSG00000133313	E023	0.108142		-7.44759
ENSG00000133313	E024	0.108142		-7.44759
ENSG00000133313	E025	0.108142		-7.44759
ENSG00000133313	E026	0.108142		-7.44759
ENSG00000133313	E027	0		0
ENSG00000133313	E028	0		0
ENSG00000133313	E029	0		0
ENSG00000133313	E030	0		0
ENSG00000133313	E031	0		0
ENSG00000133313	E032	0		0
ENSG00000133313	E033	0		0
ENSG00000133313	E034	0		0
ENSG00000133313	E035	0		0
ENSG00000133313	E036	0		0
ENSG00000133313	E037	0		0
ENSG00000133313	E038	0		0
ENSG00000133313	E039	0		0
ENSG00000133313	E040	0		0
ENSG00000133313	E041	0		0
ENSG00000133313	E042	0		0
ENSG00000133313	E043	0		0
ENSG00000133313	E044	0		0
ENSG00000133313	E045	0		0
ENSG00000133313	E046	0		0
ENSG00000133313	E047	0		0
ENSG00000133313	E048	0		0
ENSG00000133313	E049	0		0
ENSG00000133313	E050	0		0
ENSG00000133313	E051	0		0
ENSG00000133313	E052	0		0
ENSG00000133313	E053	0		0
ENSG00000133313	E054	0		0
ENSG00000133313	E055	0		0
ENSG00000133313	E056	0		0
ENSG00000133313	E057	0		0
ENSG00000133313	E058	0		0
ENSG00000133313	E059	0		0
ENSG00000133313	E060	0		0
ENSG00000133313	E061	0		0
ENSG00000133313	E062	0		0
ENSG00000133313	E063	0		0
ENSG00000133313	E064	0		0
ENSG00000133313	E065	0		0
ENSG00000133313	E066	0		0
ENSG00000133313	E067	0		0
ENSG00000133313	E068	0		0
ENSG00000133313	E069	0		0
ENSG00000133313	E070	0		0
ENSG00000133313	E071	0		0
ENSG00000133313	E072	0		0
ENSG00000133313	E073	0		0
ENSG00000133313	E074	0		0
ENSG00000133313	E075	0		0
ENSG00000133313	E076	0		0
ENSG00000133313	E077	0		0
ENSG00000133315	E001	0.936798		-0.0665615
ENSG00000133315	E002	0.936798		-0.0665615
ENSG00000133315	E003	0.828656		0.351346
ENSG00000133315	E004	0.828656		0.351346
ENSG00000133315	E005	0.0811511		-11.5818
ENSG00000133315	E006	0.0811511		-11.5818
ENSG00000133315	E007	0		0
ENSG00000133315	E008	0		0
ENSG00000133315	E009	0		0
ENSG00000133315	E010	0		0
ENSG00000133315	E011	0		0
ENSG00000133315	E012	0		0
ENSG00000133315	E013	0.256393		12.427
ENSG00000133315	E014	0.181794		11.9074
ENSG00000133315	E015	0		0
ENSG00000133315	E016	0		0
ENSG00000133315	E017	0.261354		-1.27096
ENSG00000133315	E018	0		0
ENSG00000133315	E019	0.269497		-1.23394
ENSG00000133315	E020	0		0
ENSG00000133315	E021	0.074599		10.7674
ENSG00000133315	E022	0.108142		-11.7846
ENSG00000133315	E023	0		0
ENSG00000133315	E024	0		0
ENSG00000133315	E025	0		0
ENSG00000133315	E026	0		0
ENSG00000133316	E013	0.934076		0.254693
ENSG00000133316	E033	0.185363		0.591473
ENSG00000133316	E034	0.174516		-11.7094
ENSG00000133316	E035	0.174516		-11.7094
ENSG00000133316	E036	0.0933653		-10.7131
ENSG00000133316	E037	0.0933653		-10.7131
ENSG00000133316	E038	0.0933653		-10.7131
ENSG00000133316	E039	0.0933653		-10.7131
ENSG00000133316	E040	0.0933653		-10.7131
ENSG00000133316	E041	0.167964		0.577423
ENSG00000133316	E047	0.845312		-0.414949
ENSG00000133316	E048	0.18072		-11.7093
ENSG00000133317	E001	0		0
ENSG00000133317	E002	0		0
ENSG00000133317	E003	0		0
ENSG00000133317	E004	0		0
ENSG00000133317	E005	0		0
ENSG00000133317	E006	0		0
ENSG00000133317	E007	0		0
ENSG00000133317	E008	0		0
ENSG00000133317	E009	0		0
ENSG00000133317	E010	0		0
ENSG00000133317	E011	0		0
ENSG00000133317	E012	0		0
ENSG00000133317	E013	0		0
ENSG00000133317	E014	0		0
ENSG00000133317	E015	0		0
ENSG00000133318	E001	0		0
ENSG00000133318	E002	0		0
ENSG00000133318	E003	0		0
ENSG00000133318	E004	0		0
ENSG00000133318	E005	0		0
ENSG00000133318	E006	0		0
ENSG00000133318	E007	0		0
ENSG00000133318	E008	0		0
ENSG00000133318	E009	0		0
ENSG00000133318	E010	0		0
ENSG00000133318	E011	0.0933653		-9.01318
ENSG00000133318	E012	0.0933653		-10.9586
ENSG00000133318	E013	0		0
ENSG00000133318	E014	0		0
ENSG00000133318	E015	0		0
ENSG00000133318	E016	0		0
ENSG00000133318	E017	0.244207		-0.673729
ENSG00000133318	E018	0.168263		13.0758
ENSG00000133318	E019	0.588677		-0.708384
ENSG00000133318	E020	0.413862		-1.29774
ENSG00000133318	E021	0.703524		-0.373982
ENSG00000133318	E022	0.309001		1.29289
ENSG00000133318	E023	0.277864		13.5897
ENSG00000133318	E025	0.924569		0.296618
ENSG00000133321	E001	0		0
ENSG00000133321	E002	0		0
ENSG00000133321	E003	0		0
ENSG00000133321	E004	0		0
ENSG00000133321	E005	0		0
ENSG00000133321	E006	0		0
ENSG00000133321	E007	0		0
ENSG00000133321	E008	0		0
ENSG00000133321	E009	0		0
ENSG00000133321	E010	0.104212		0
ENSG00000133321	E011	0		0
ENSG00000133321	E012	0		0
ENSG00000133321	E013	0		0
ENSG00000133328	E001	0		0
ENSG00000133328	E002	0		0
ENSG00000133328	E003	0		0
ENSG00000133328	E004	0		0
ENSG00000133392	E007	0.81273		-1.4375
ENSG00000133392	E009	0.162302		-13.5605
ENSG00000133392	E010	0.806921		-0.753775
ENSG00000133392	E013	0.0725776		-12.776
ENSG00000133392	E029	0.868564		-2.00706
ENSG00000133392	E030	0.498015		14.9981
ENSG00000133392	E031	0.320828		1.13339
ENSG00000133392	E032	0.395981		14.8568
ENSG00000133392	E033	0.385433		14.8205
ENSG00000133392	E034	0.280992		14.1156
ENSG00000133392	E035	0.261927		14.5013
ENSG00000133392	E036	0		0
ENSG00000133392	E037	0.187328		13.8958
ENSG00000133392	E038	0.093664		13.043
ENSG00000133392	E039	0		0
ENSG00000133392	E040	0.215337		-0.449186
ENSG00000133392	E041	0		0
ENSG00000133392	E042	0.197876		13.9997
ENSG00000133392	E043	0.104212		13.0492
ENSG00000133392	E044	0		0
ENSG00000133392	E045	0		0
ENSG00000133392	E046	0.107195		13.0518
ENSG00000133392	E047	0		0
ENSG00000133392	E048	0		0
ENSG00000133392	E049	0.107195		13.0518
ENSG00000133392	E050	0.107195		13.0518
ENSG00000133392	E051	0		0
ENSG00000133392	E052	0		0
ENSG00000133392	E053	0		0
ENSG00000133392	E054	0		0
ENSG00000133392	E055	0		0
ENSG00000133392	E056	0		0
ENSG00000133392	E057	0		0
ENSG00000133392	E058	0		0
ENSG00000133392	E059	0		0
ENSG00000133392	E060	0		0
ENSG00000133392	E061	0		0
ENSG00000133392	E062	0		0
ENSG00000133392	E063	0		0
ENSG00000133393	E001	0		0
ENSG00000133393	E002	0		0
ENSG00000133393	E003	0		0
ENSG00000133393	E004	0		0
ENSG00000133393	E005	0		0
ENSG00000133393	E006	0		0
ENSG00000133393	E007	0		0
ENSG00000133393	E008	0		0
ENSG00000133393	E009	0		0
ENSG00000133393	E010	0		0
ENSG00000133393	E011	0		0
ENSG00000133393	E012	0		0
ENSG00000133393	E013	0		0
ENSG00000133393	E014	0		0
ENSG00000133393	E015	0		0
ENSG00000133393	E016	0		0
ENSG00000133393	E017	0		0
ENSG00000133393	E018	0		0
ENSG00000133393	E019	0		0
ENSG00000133393	E020	0		0
ENSG00000133393	E021	0		0
ENSG00000133393	E022	0		0
ENSG00000133393	E023	0		0
ENSG00000133398	E001	0		0
ENSG00000133398	E002	0		0
ENSG00000133398	E003	0		0
ENSG00000133398	E004	0		0
ENSG00000133398	E005	0		0
ENSG00000133398	E006	0		0
ENSG00000133398	E007	0		0
ENSG00000133398	E008	0		0
ENSG00000133401	E001	0		0
ENSG00000133401	E002	0		0
ENSG00000133401	E003	0		0
ENSG00000133401	E004	0		0
ENSG00000133401	E005	0		0
ENSG00000133401	E006	0		0
ENSG00000133401	E007	0		0
ENSG00000133401	E008	0		0
ENSG00000133401	E009	0		0
ENSG00000133401	E010	0		0
ENSG00000133401	E011	0		0
ENSG00000133401	E012	0		0
ENSG00000133401	E013	0		0
ENSG00000133401	E014	0		0
ENSG00000133401	E015	0.093664		10.0088
ENSG00000133401	E016	0.243453		-12.3553
ENSG00000133401	E017	0.215337		0.0350341
ENSG00000133401	E018	0.240841		1.03657
ENSG00000133401	E019	0.240841		1.03657
ENSG00000133401	E020	0.15575		0.0323758
ENSG00000133401	E021	0.197876		13.2025
ENSG00000133401	E022	0		0
ENSG00000133401	E023	0		0
ENSG00000133401	E024	0.320497		-0.985702
ENSG00000133401	E025	0		0
ENSG00000133401	E026	0.187328		12.8933
ENSG00000133401	E027	0.376621		0.0349272
ENSG00000133401	E028	0.108142		-11.3807
ENSG00000133401	E029	0.107195		12.192
ENSG00000133401	E031	0.354587		0.0443781
ENSG00000133401	E032	0.427165		-0.53738
ENSG00000133401	E033	0.23852		-12.8988
ENSG00000133422	E001	0.929331		0.352947
ENSG00000133422	E002	0.165943		-13.7754
ENSG00000133422	E003	0.0725776		-12.7264
ENSG00000133422	E004	0.0725776		-12.7264
ENSG00000133422	E005	0		0
ENSG00000133422	E006	0.178811		14.5856
ENSG00000133422	E007	0		0
ENSG00000133422	E008	0		0
ENSG00000133422	E009	0.108142		-12.8571
ENSG00000133422	E010	0		0
ENSG00000133422	E011	0.272703		15.1739
ENSG00000133422	E012	0		0
ENSG00000133422	E013	0.108142		-12.8571
ENSG00000133422	E014	0.0990522		13.6138
ENSG00000133422	E015	0.0990522		13.6138
ENSG00000133422	E016	0.145155		-13.6818
ENSG00000133422	E017	0.145155		-13.6818
ENSG00000133422	E018	0		0
ENSG00000133422	E019	0		0
ENSG00000133422	E020	0.0933653		-12.8022
ENSG00000133422	E021	0.0933653		-12.8022
ENSG00000133422	E022	0		0
ENSG00000133422	E023	0		0
ENSG00000133422	E024	0.0990522		13.6138
ENSG00000133422	E025	0		0
ENSG00000133422	E026	0		0
ENSG00000133422	E027	0		0
ENSG00000133422	E028	0		0
ENSG00000133422	E029	0		0
ENSG00000133422	E030	0		0
ENSG00000133422	E031	0		0
ENSG00000133422	E032	0		0
ENSG00000133422	E033	0		0
ENSG00000133422	E034	0.0933653		-12.8022
ENSG00000133422	E035	0		0
ENSG00000133422	E036	0.0811511		-12.7577
ENSG00000133422	E037	0		0
ENSG00000133422	E038	0.104212		13.6299
ENSG00000133424	E001	0		0
ENSG00000133424	E002	0		0
ENSG00000133424	E003	0		0
ENSG00000133424	E004	0		0
ENSG00000133424	E005	0		0
ENSG00000133424	E006	0		0
ENSG00000133424	E007	0		0
ENSG00000133424	E008	0		0
ENSG00000133424	E009	0		0
ENSG00000133424	E010	0		0
ENSG00000133424	E011	0		0
ENSG00000133424	E012	0		0
ENSG00000133424	E013	0		0
ENSG00000133424	E014	0		0
ENSG00000133424	E015	0		0
ENSG00000133424	E016	0		0
ENSG00000133424	E017	0		0
ENSG00000133424	E018	0		0
ENSG00000133424	E019	0		0
ENSG00000133424	E020	0		0
ENSG00000133424	E021	0		0
ENSG00000133424	E022	0		0
ENSG00000133424	E023	0		0
ENSG00000133424	E024	0		0
ENSG00000133424	E025	0		0
ENSG00000133424	E026	0		0
ENSG00000133424	E027	0		0
ENSG00000133424	E028	0		0
ENSG00000133424	E029	0		0
ENSG00000133424	E030	0.0725776		-10.0119
ENSG00000133424	E031	0		0
ENSG00000133424	E032	0		0
ENSG00000133424	E033	0		0
ENSG00000133424	E034	0		0
ENSG00000133424	E035	0		0
ENSG00000133424	E036	0		0
ENSG00000133424	E037	0		0
ENSG00000133424	E038	0		0
ENSG00000133424	E039	0		0
ENSG00000133424	E040	0.574196		-0.112297
ENSG00000133424	E041	0		0
ENSG00000133424	E042	0		0
ENSG00000133424	E043	0.093664		8.70371
ENSG00000133433	E001	0		0
ENSG00000133433	E002	0		0
ENSG00000133433	E003	0		0
ENSG00000133433	E004	0		0
ENSG00000133433	E005	0		0
ENSG00000133433	E006	0		0
ENSG00000133433	E007	0		0
ENSG00000133433	E008	0		0
ENSG00000133454	E001	0		0
ENSG00000133454	E002	0		0
ENSG00000133454	E003	0		0
ENSG00000133454	E004	0		0
ENSG00000133454	E005	0		0
ENSG00000133454	E006	0		0
ENSG00000133454	E007	0		0
ENSG00000133454	E008	0		0
ENSG00000133454	E009	0		0
ENSG00000133454	E010	0		0
ENSG00000133454	E011	0		0
ENSG00000133454	E012	0		0
ENSG00000133454	E013	0		0
ENSG00000133454	E014	0		0
ENSG00000133454	E015	0		0
ENSG00000133454	E016	0		0
ENSG00000133454	E017	0		0
ENSG00000133454	E018	0		0
ENSG00000133454	E019	0		0
ENSG00000133454	E020	0		0
ENSG00000133454	E021	0		0
ENSG00000133454	E022	0		0
ENSG00000133454	E023	0		0
ENSG00000133454	E024	0		0
ENSG00000133454	E025	0		0
ENSG00000133454	E026	0		0
ENSG00000133454	E027	0		0
ENSG00000133454	E028	0		0
ENSG00000133454	E029	0		0
ENSG00000133454	E030	0		0
ENSG00000133454	E031	0		0
ENSG00000133454	E032	0		0
ENSG00000133454	E033	0		0
ENSG00000133454	E034	0		0
ENSG00000133454	E035	0		0
ENSG00000133454	E036	0		0
ENSG00000133454	E037	0		0
ENSG00000133454	E038	0		0
ENSG00000133454	E039	0		0
ENSG00000133454	E040	0		0
ENSG00000133454	E041	0		0
ENSG00000133454	E042	0		0
ENSG00000133454	E043	0		0
ENSG00000133454	E044	0		0
ENSG00000133454	E045	0		0
ENSG00000133454	E046	0.107195		0
ENSG00000133454	E047	0		0
ENSG00000133454	E048	0		0
ENSG00000133454	E049	0		0
ENSG00000133454	E050	0		0
ENSG00000133454	E051	0		0
ENSG00000133454	E052	0		0
ENSG00000133454	E053	0		0
ENSG00000133454	E054	0		0
ENSG00000133454	E055	0		0
ENSG00000133454	E056	0		0
ENSG00000133454	E057	0		0
ENSG00000133454	E058	0		0
ENSG00000133454	E059	0		0
ENSG00000133454	E060	0		0
ENSG00000133454	E061	0		0
ENSG00000133454	E062	0		0
ENSG00000133460	E010	0.71788		-1.1422
ENSG00000133460	E011	0.636729		-0.825398
ENSG00000133460	E012	0.636729		-0.825398
ENSG00000133460	E013	0.636729		-0.825398
ENSG00000133460	E014	0		0
ENSG00000133460	E015	0		0
ENSG00000133460	E016	0		0
ENSG00000133460	E017	0		0
ENSG00000133460	E018	0		0
ENSG00000133460	E019	0		0
ENSG00000133460	E020	0		0
ENSG00000133460	E021	0		0
ENSG00000133460	E022	0.093664		11.2552
ENSG00000133460	E023	0		0
ENSG00000133460	E024	0		0
ENSG00000133460	E025	0		0
ENSG00000133460	E026	0		0
ENSG00000133460	E027	0		0
ENSG00000133460	E028	0		0
ENSG00000133460	E029	0		0
ENSG00000133460	E030	0		0
ENSG00000133460	E031	0		0
ENSG00000133460	E032	0		0
ENSG00000133460	E034	0		0
ENSG00000133460	E035	0		0
ENSG00000133460	E036	0		0
ENSG00000133460	E037	0		0
ENSG00000133460	E038	0		0
ENSG00000133460	E039	0		0
ENSG00000133460	E040	0.0725776		-12.0637
ENSG00000133460	E041	0		0
ENSG00000133460	E042	0		0
ENSG00000133460	E043	0		0
ENSG00000133460	E044	0.093664		11.2552
ENSG00000133460	E045	0.093664		11.2552
ENSG00000133460	E046	0		0
ENSG00000133460	E047	0.0725776		-12.0637
ENSG00000133460	E048	0.0725776		-12.0637
ENSG00000133460	E049	0.0725776		-12.0637
ENSG00000133460	E050	0.217733		-13.5729
ENSG00000133460	E051	0.0725776		-12.0637
ENSG00000133460	E052	0.0725776		-12.0637
ENSG00000133460	E053	0.260923		-1.4079
ENSG00000133466	E001	0		0
ENSG00000133466	E002	0		0
ENSG00000133466	E003	0		0
ENSG00000133466	E004	0		0
ENSG00000133466	E005	0		0
ENSG00000133466	E006	0		0
ENSG00000133466	E007	0		0
ENSG00000133466	E008	0		0
ENSG00000133466	E009	0		0
ENSG00000133466	E010	0		0
ENSG00000133466	E011	0		0
ENSG00000133466	E012	0		0
ENSG00000133466	E013	0		0
ENSG00000133466	E014	0		0
ENSG00000133466	E015	0		0
ENSG00000133466	E016	0		0
ENSG00000133466	E017	0		0
ENSG00000133466	E018	0		0
ENSG00000133466	E019	0		0
ENSG00000133466	E020	0		0
ENSG00000133466	E021	0		0
ENSG00000133466	E022	0.0990522		-1.23798e-05
ENSG00000133466	E023	0.0990522		6.18995e-06
ENSG00000133466	E024	0.0990522		6.18995e-06
ENSG00000133466	E025	0		0
ENSG00000133466	E026	0		0
ENSG00000133466	E027	0		0
ENSG00000133466	E028	0		0
ENSG00000133475	E001	0		0
ENSG00000133475	E002	0		0
ENSG00000133475	E003	0		0
ENSG00000133475	E004	0		0
ENSG00000133475	E005	0		0
ENSG00000133475	E006	0		0
ENSG00000133475	E007	0		0
ENSG00000133475	E008	0		0
ENSG00000133475	E009	0		0
ENSG00000133475	E010	0		0
ENSG00000133475	E011	0		0
ENSG00000133475	E012	0		0
ENSG00000133475	E013	0		0
ENSG00000133475	E014	0		0
ENSG00000133475	E015	0		0
ENSG00000133475	E016	0		0
ENSG00000133475	E017	0		0
ENSG00000133475	E018	0		0
ENSG00000133475	E019	0		0
ENSG00000133475	E020	0		0
ENSG00000133477	E001	0		0
ENSG00000133477	E002	0		0
ENSG00000133477	E003	0		0
ENSG00000133477	E004	0		0
ENSG00000133477	E005	0		0
ENSG00000133477	E006	0.074599		8.6335
ENSG00000133477	E007	0		0
ENSG00000133477	E008	0		0
ENSG00000133477	E009	0		0
ENSG00000133488	E001	0		0
ENSG00000133488	E002	0		0
ENSG00000133488	E003	0		0
ENSG00000133488	E004	0		0
ENSG00000133488	E005	0		0
ENSG00000133488	E006	0		0
ENSG00000133488	E007	0		0
ENSG00000133488	E008	0		0
ENSG00000133488	E009	0		0
ENSG00000133488	E010	0		0
ENSG00000133488	E011	0		0
ENSG00000133488	E012	0		0
ENSG00000133488	E013	0		0
ENSG00000133488	E014	0		0
ENSG00000133488	E015	0		0
ENSG00000133488	E016	0		0
ENSG00000133488	E017	0		0
ENSG00000133488	E018	0		0
ENSG00000133488	E019	0		0
ENSG00000133519	E001	0		0
ENSG00000133519	E002	0		0
ENSG00000133519	E003	0		0
ENSG00000133519	E004	0		0
ENSG00000133519	E005	0		0
ENSG00000133519	E006	0		0
ENSG00000133519	E007	0		0
ENSG00000133519	E008	0		0
ENSG00000133519	E009	0		0
ENSG00000133519	E010	0		0
ENSG00000133519	E011	0		0
ENSG00000133519	E012	0		0
ENSG00000133519	E013	0		0
ENSG00000133519	E014	0		0
ENSG00000133519	E015	0		0
ENSG00000133519	E016	0		0
ENSG00000133561	E001	0		0
ENSG00000133561	E002	0		0
ENSG00000133561	E003	0		0
ENSG00000133561	E004	0		0
ENSG00000133561	E005	0		0
ENSG00000133561	E006	0		0
ENSG00000133574	E001	0		0
ENSG00000133574	E002	0		0
ENSG00000133574	E003	0		0
ENSG00000133574	E004	0		0
ENSG00000133574	E005	0		0
ENSG00000133574	E006	0		0
ENSG00000133574	E007	0		0
ENSG00000133574	E008	0		0
ENSG00000133574	E009	0		0
ENSG00000133574	E010	0		0
ENSG00000133574	E011	0		0
ENSG00000133574	E012	0		0
ENSG00000133574	E013	0		0
ENSG00000133574	E014	0		0
ENSG00000133597	E001	0		0
ENSG00000133597	E002	0		0
ENSG00000133597	E003	0.0990522		11.9276
ENSG00000133597	E004	0.305299		13.5396
ENSG00000133597	E005	0.0990522		11.9279
ENSG00000133597	E006	0		0
ENSG00000133597	E007	0		0
ENSG00000133597	E008	0.108142		-10.7543
ENSG00000133597	E009	0.162302		-11.7031
ENSG00000133597	E010	0.18072		-11.7211
ENSG00000133597	E013	0.773671		-2.21734
ENSG00000133597	E014	0.473802		-0.421062
ENSG00000133606	E001	0		0
ENSG00000133606	E002	0.108142		-11.0328
ENSG00000133606	E003	0		0
ENSG00000133606	E004	0		0
ENSG00000133606	E005	0		0
ENSG00000133606	E006	0.247104		-0.372865
ENSG00000133606	E007	0.351317		0.714725
ENSG00000133606	E008	0		0
ENSG00000133606	E009	0.104212		10.5139
ENSG00000133606	E010	0		0
ENSG00000133606	E011	0		0
ENSG00000133606	E012	0		0
ENSG00000133606	E013	0		0
ENSG00000133606	E014	0		0
ENSG00000133606	E015	0		0
ENSG00000133606	E016	0		0
ENSG00000133606	E017	0		0
ENSG00000133606	E018	0		0
ENSG00000133606	E019	0		0
ENSG00000133606	E020	0		0
ENSG00000133606	E021	0		0
ENSG00000133606	E022	0		0
ENSG00000133606	E023	0		0
ENSG00000133606	E024	0		0
ENSG00000133606	E025	0		0
ENSG00000133606	E026	0		0
ENSG00000133606	E027	0		0
ENSG00000133606	E028	0		0
ENSG00000133606	E029	0		0
ENSG00000133606	E030	0		0
ENSG00000133606	E031	0		0
ENSG00000133606	E032	0		0
ENSG00000133606	E033	0		0
ENSG00000133606	E034	0		0
ENSG00000133606	E035	0.279772		-1.17623
ENSG00000133606	E036	0		0
ENSG00000133606	E037	0		0
ENSG00000133606	E038	0		0
ENSG00000133606	E039	0		0
ENSG00000133606	E040	0		0
ENSG00000133606	E041	0.879041		0.0991272
ENSG00000133606	E042	0.690695		0.178795
ENSG00000133606	E043	0.197578		-0.241166
ENSG00000133606	E044	0.197578		-0.241166
ENSG00000133606	E045	0.104212		10.5139
ENSG00000133606	E046	0.0811511		-10.921
ENSG00000133606	E047	0.0811511		-10.921
ENSG00000133612	E001	0.598341		0.15986
ENSG00000133612	E002	0.372034		0.992862
ENSG00000133612	E003	0.0811511		-10.8202
ENSG00000133612	E004	0.074599		14.0435
ENSG00000133612	E005	0		0
ENSG00000133612	E006	0		0
ENSG00000133612	E007	0		0
ENSG00000133612	E008	0		0
ENSG00000133612	E009	0.17163		2.96128
ENSG00000133612	E010	0		0
ENSG00000133612	E011	0.0725776		-10.7261
ENSG00000133612	E012	0.0725776		-10.7261
ENSG00000133612	E013	0		0
ENSG00000133612	E014	0		0
ENSG00000133612	E015	0		0
ENSG00000133612	E016	0		0
ENSG00000133612	E017	0		0
ENSG00000133612	E018	0		0
ENSG00000133612	E019	0		0
ENSG00000133612	E020	0		0
ENSG00000133612	E021	0		0
ENSG00000133612	E022	0		0
ENSG00000133612	E023	0		0
ENSG00000133612	E024	0		0
ENSG00000133612	E025	0		0
ENSG00000133612	E026	0		0
ENSG00000133612	E027	0		0
ENSG00000133612	E028	0		0
ENSG00000133612	E029	0		0
ENSG00000133612	E030	0		0
ENSG00000133612	E031	0		0
ENSG00000133612	E032	0.107195		14.3334
ENSG00000133612	E033	0.107195		14.3334
ENSG00000133612	E034	0		0
ENSG00000133612	E035	0		0
ENSG00000133612	E036	0		0
ENSG00000133612	E037	0		0
ENSG00000133612	E038	0		0
ENSG00000133612	E039	0		0
ENSG00000133612	E040	0		0
ENSG00000133612	E041	0.0990522		14.2953
ENSG00000133612	E042	0		0
ENSG00000133612	E043	0		0
ENSG00000133612	E044	0		0
ENSG00000133612	E045	0		0
ENSG00000133612	E046	0		0
ENSG00000133612	E047	0		0
ENSG00000133612	E048	0		0
ENSG00000133612	E049	0.174516		-11.9304
ENSG00000133612	E050	0.0811511		-10.8202
ENSG00000133612	E051	0.0811511		-10.8202
ENSG00000133612	E052	0		0
ENSG00000133612	E053	0		0
ENSG00000133612	E054	0		0
ENSG00000133612	E055	0.216284		-11.918
ENSG00000133612	E056	0.315336		1.63913
ENSG00000133612	E057	0.0990522		14.2953
ENSG00000133612	E058	0.216284		-11.918
ENSG00000133612	E059	0.0725776		-10.7261
ENSG00000133612	E060	0		0
ENSG00000133612	E061	0		0
ENSG00000133612	E062	0.145155		-11.5566
ENSG00000133612	E063	0.18072		-11.978
ENSG00000133612	E065	0.400823		-13.2066
ENSG00000133612	E066	0.606341		-13.3114
ENSG00000133612	E067	0.328245		-12.832
ENSG00000133612	E068	0.370013		-12.9242
ENSG00000133612	E070	0.407026		-13.222
ENSG00000133612	E071	0.407026		-13.222
ENSG00000133619	E001	0.093664		9.55591
ENSG00000133619	E002	0.093664		9.55626
ENSG00000133619	E003	0		0
ENSG00000133619	E004	0		0
ENSG00000133619	E005	0		0
ENSG00000133619	E006	0		0
ENSG00000133619	E007	0		0
ENSG00000133619	E008	0		0
ENSG00000133619	E009	0		0
ENSG00000133619	E010	0		0
ENSG00000133619	E011	0		0
ENSG00000133619	E012	0		0
ENSG00000133619	E013	0		0
ENSG00000133619	E014	0		0
ENSG00000133619	E015	0		0
ENSG00000133619	E016	0		0
ENSG00000133619	E017	0		0
ENSG00000133619	E018	0		0
ENSG00000133619	E019	0		0
ENSG00000133619	E020	0		0
ENSG00000133619	E021	0.0811511		-12.8778
ENSG00000133619	E022	0.0811511		-12.8778
ENSG00000133619	E023	0		0
ENSG00000133619	E024	0		0
ENSG00000133619	E025	0		0
ENSG00000133619	E026	0		0
ENSG00000133619	E027	0.074599		9.29763
ENSG00000133619	E028	0.074599		9.29763
ENSG00000133619	E029	0		0
ENSG00000133619	E030	0		0
ENSG00000133619	E031	0		0
ENSG00000133619	E032	0		0
ENSG00000133619	E033	0		0
ENSG00000133619	E034	0		0
ENSG00000133619	E035	0		0
ENSG00000133619	E036	0		0
ENSG00000133619	E037	0.0725776		-12.7527
ENSG00000133619	E038	0		0
ENSG00000133624	E001	0		0
ENSG00000133624	E002	0		0
ENSG00000133624	E003	0		0
ENSG00000133624	E004	0		0
ENSG00000133624	E005	0		0
ENSG00000133624	E006	0		0
ENSG00000133624	E007	0		0
ENSG00000133624	E008	0		0
ENSG00000133624	E009	0		0
ENSG00000133624	E010	0		0
ENSG00000133624	E011	0		0
ENSG00000133624	E012	0		0
ENSG00000133624	E013	0		0
ENSG00000133624	E014	0		0
ENSG00000133624	E015	0		0
ENSG00000133624	E016	0		0
ENSG00000133624	E017	0		0
ENSG00000133624	E018	0		0
ENSG00000133624	E019	0		0
ENSG00000133624	E020	0		0
ENSG00000133624	E021	0		0
ENSG00000133624	E022	0		0
ENSG00000133624	E023	0		0
ENSG00000133627	E001	0		0
ENSG00000133627	E002	0		0
ENSG00000133627	E003	0		0
ENSG00000133627	E004	0.273137		0.485586
ENSG00000133627	E005	0.336181		-0.261133
ENSG00000133627	E006	0.336181		-0.261133
ENSG00000133627	E007	0.182741		0.803906
ENSG00000133627	E008	0		0
ENSG00000133627	E009	0		0
ENSG00000133627	E010	0		0
ENSG00000133627	E011	0		0
ENSG00000133627	E012	0		0
ENSG00000133627	E013	0		0
ENSG00000133627	E014	0		0
ENSG00000133627	E015	0		0
ENSG00000133627	E016	0		0
ENSG00000133627	E017	0		0
ENSG00000133627	E018	0		0
ENSG00000133627	E019	0		0
ENSG00000133627	E020	0		0
ENSG00000133627	E021	0		0
ENSG00000133627	E022	0		0
ENSG00000133627	E023	0		0
ENSG00000133627	E024	0		0
ENSG00000133636	E001	0		0
ENSG00000133636	E002	0		0
ENSG00000133636	E003	0		0
ENSG00000133636	E004	0		0
ENSG00000133636	E005	0		0
ENSG00000133636	E006	0		0
ENSG00000133636	E007	0		0
ENSG00000133636	E008	0		0
ENSG00000133639	E001	0		0
ENSG00000133639	E002	0.168263		12.1023
ENSG00000133639	E004	0.0811511		-7.51159
ENSG00000133639	E005	0.721244		-0.570774
ENSG00000133640	E001	0		0
ENSG00000133640	E002	0		0
ENSG00000133640	E003	0		0
ENSG00000133640	E004	0		0
ENSG00000133640	E005	0		0
ENSG00000133640	E006	0		0
ENSG00000133640	E007	0		0
ENSG00000133640	E008	0		0
ENSG00000133640	E009	0		0
ENSG00000133640	E010	0		0
ENSG00000133640	E011	0		0
ENSG00000133640	E012	0		0
ENSG00000133640	E013	0		0
ENSG00000133640	E014	0		0
ENSG00000133640	E015	0		0
ENSG00000133640	E016	0		0
ENSG00000133640	E017	0		0
ENSG00000133640	E018	0		0
ENSG00000133640	E019	0		0
ENSG00000133640	E020	0		0
ENSG00000133640	E021	0		0
ENSG00000133640	E022	0		0
ENSG00000133640	E023	0		0
ENSG00000133640	E024	0		0
ENSG00000133640	E025	0		0
ENSG00000133640	E026	0		0
ENSG00000133640	E027	0		0
ENSG00000133640	E028	0		0
ENSG00000133640	E029	0		0
ENSG00000133640	E030	0		0
ENSG00000133640	E031	0		0
ENSG00000133640	E032	0		0
ENSG00000133640	E033	0		0
ENSG00000133640	E034	0		0
ENSG00000133640	E035	0		0
ENSG00000133640	E036	0		0
ENSG00000133640	E037	0		0
ENSG00000133640	E038	0		0
ENSG00000133640	E039	0		0
ENSG00000133640	E040	0		0
ENSG00000133640	E041	0		0
ENSG00000133640	E042	0		0
ENSG00000133640	E043	0		0
ENSG00000133641	E001	0.700242		0.336881
ENSG00000133641	E002	0.808384		-0.0949939
ENSG00000133641	E003	0		0
ENSG00000133641	E004	0		0
ENSG00000133641	E005	0		0
ENSG00000133641	E006	0		0
ENSG00000133641	E007	0		0
ENSG00000133641	E008	0		0
ENSG00000133641	E009	0.363809		-10.9242
ENSG00000133641	E010	0.513008		-1.08065
ENSG00000133641	E023	0.470139		0.510495
ENSG00000133641	E026	0.902427		0.192348
ENSG00000133657	E001	0		0
ENSG00000133657	E002	0		0
ENSG00000133657	E003	0		0
ENSG00000133657	E004	0		0
ENSG00000133657	E005	0		0
ENSG00000133657	E006	0		0
ENSG00000133657	E007	0		0
ENSG00000133657	E008	0		0
ENSG00000133657	E009	0		0
ENSG00000133657	E010	0		0
ENSG00000133657	E011	0		0
ENSG00000133657	E012	0		0
ENSG00000133657	E013	0		0
ENSG00000133657	E014	0		0
ENSG00000133657	E015	0		0
ENSG00000133657	E016	0		0
ENSG00000133657	E017	0		0
ENSG00000133657	E018	0		0
ENSG00000133657	E019	0		0
ENSG00000133657	E020	0		0
ENSG00000133657	E021	0		0
ENSG00000133657	E022	0		0
ENSG00000133657	E023	0		0
ENSG00000133657	E024	0.15344		-7.91901
ENSG00000133657	E025	0.15344		-7.91908
ENSG00000133657	E026	0		0
ENSG00000133657	E027	0.15344		-7.91908
ENSG00000133657	E028	0.15344		-7.91908
ENSG00000133657	E029	0		0
ENSG00000133657	E030	0		0
ENSG00000133657	E031	0		0
ENSG00000133657	E032	0		0
ENSG00000133657	E033	0		0
ENSG00000133657	E034	0		0
ENSG00000133657	E035	0		0
ENSG00000133657	E036	0		0
ENSG00000133657	E037	0		0
ENSG00000133657	E038	0		0
ENSG00000133657	E039	0		0
ENSG00000133657	E040	0		0
ENSG00000133657	E041	0		0
ENSG00000133657	E042	0		0
ENSG00000133657	E043	0		0
ENSG00000133657	E044	0		0
ENSG00000133657	E045	0		0
ENSG00000133657	E046	0		0
