## Supplemental Table 5 for "Deficiency of the Heterogeneous Nuclear Ribonucleoprotein U locus leads to delayed hindbrain neurogenesis" (part 91 of 127)

### Sheet: E.HNRNPUdel_vs_CTRL_D5 (continued)
ensembl	featureID	exonBaseMean	padj	log2fold
ENSG00000133657	E047	0		0
ENSG00000133657	E048	0		0
ENSG00000133657	E049	0		0
ENSG00000133657	E050	0		0
ENSG00000133657	E051	0.579288		2.99165
ENSG00000133661	E002	0.812007		-0.280405
ENSG00000133661	E003	0.924761		-1.27532
ENSG00000133661	E004	0.633818		-0.866323
ENSG00000133661	E005	0.206247		10.7305
ENSG00000133661	E006	0.360979		11.7056
ENSG00000133661	E008	0.074599		9.69293
ENSG00000133661	E009	0.108142		-12.216
ENSG00000133661	E010	0.107195		9.75024
ENSG00000133665	E001	0		0
ENSG00000133665	E002	0		0
ENSG00000133665	E003	0.276405		0
ENSG00000133665	E004	0		0
ENSG00000133665	E005	0		0
ENSG00000133665	E006	0		0
ENSG00000133665	E007	0		0
ENSG00000133665	E008	0		0
ENSG00000133665	E009	0		0
ENSG00000133665	E010	0		0
ENSG00000133665	E011	0		0
ENSG00000133665	E012	0		0
ENSG00000133665	E013	0		0
ENSG00000133678	E001	0.107195		8.27436
ENSG00000133678	E002	0.181794		9.3027
ENSG00000133678	E003	0.181794		9.3027
ENSG00000133678	E005	0.560258		-0.823742
ENSG00000133678	E006	0		0
ENSG00000133678	E007	0		0
ENSG00000133678	E008	0		0
ENSG00000133678	E009	0		0
ENSG00000133678	E010	0		0
ENSG00000133678	E011	0		0
ENSG00000133678	E012	0		0
ENSG00000133678	E013	0		0
ENSG00000133678	E014	0		0
ENSG00000133678	E015	0		0
ENSG00000133678	E016	0		0
ENSG00000133678	E017	0		0
ENSG00000133678	E018	0		0
ENSG00000133678	E019	0		0
ENSG00000133678	E020	0		0
ENSG00000133678	E021	0		0
ENSG00000133678	E022	0		0
ENSG00000133678	E023	0		0
ENSG00000133678	E024	0		0
ENSG00000133678	E025	0		0
ENSG00000133678	E026	0		0
ENSG00000133678	E027	0		0
ENSG00000133678	E028	0.15344		-12.5788
ENSG00000133687	E001	0		0
ENSG00000133687	E002	0		0
ENSG00000133687	E003	0		0
ENSG00000133687	E004	0		0
ENSG00000133687	E005	0		0
ENSG00000133687	E006	0		0
ENSG00000133687	E007	0		0
ENSG00000133687	E008	0		0
ENSG00000133687	E009	0		0
ENSG00000133687	E010	0		0
ENSG00000133687	E011	0		0
ENSG00000133687	E012	0		0
ENSG00000133687	E013	0		0
ENSG00000133687	E014	0		0
ENSG00000133687	E015	0		0
ENSG00000133687	E016	0		0
ENSG00000133687	E017	0		0
ENSG00000133687	E018	0		0
ENSG00000133687	E019	0		0
ENSG00000133687	E020	0		0
ENSG00000133687	E021	0		0
ENSG00000133687	E022	0		0
ENSG00000133687	E023	0.074599		10.0979
ENSG00000133687	E024	0.074599		10.0979
ENSG00000133687	E025	0.200859		11.3134
ENSG00000133687	E026	0		0
ENSG00000133687	E027	0		0
ENSG00000133687	E028	0		0
ENSG00000133687	E029	0		0
ENSG00000133687	E030	0.074599		10.0979
ENSG00000133687	E031	0		0
ENSG00000133687	E032	0		0
ENSG00000133687	E033	0		0
ENSG00000133687	E034	0.267315		11.7981
ENSG00000133687	E035	0		0
ENSG00000133687	E036	0		0
ENSG00000133687	E037	0		0
ENSG00000133687	E038	0.44497		-1.57574
ENSG00000133703	E005	0.278729		-1.04319
ENSG00000133703	E006	0.212354		-0.0487327
ENSG00000133703	E007	0.452238		-0.632815
ENSG00000133703	E008	0		0
ENSG00000133703	E009	0		0
ENSG00000133703	E010	0		0
ENSG00000133703	E011	0		0
ENSG00000133703	E012	0		0
ENSG00000133703	E013	0		0
ENSG00000133704	E001	0		0
ENSG00000133704	E002	0.0933653		-10.8386
ENSG00000133704	E003	0		0
ENSG00000133704	E004	0.0933653		-10.8389
ENSG00000133704	E005	0.0990522		13.0731
ENSG00000133704	E006	0		0
ENSG00000133704	E007	0		0
ENSG00000133704	E008	0		0
ENSG00000133704	E009	0		0
ENSG00000133704	E010	0		0
ENSG00000133704	E011	0		0
ENSG00000133704	E012	0		0
ENSG00000133704	E013	0		0
ENSG00000133704	E014	0		0
ENSG00000133704	E015	0		0
ENSG00000133704	E016	0		0
ENSG00000133704	E017	0		0
ENSG00000133704	E018	0		0
ENSG00000133704	E019	0		0
ENSG00000133704	E020	0		0
ENSG00000133704	E021	0		0
ENSG00000133704	E022	0		0
ENSG00000133704	E023	0		0
ENSG00000133704	E024	0		0
ENSG00000133704	E025	0		0
ENSG00000133704	E026	0		0
ENSG00000133704	E027	0		0
ENSG00000133704	E028	0		0
ENSG00000133704	E029	0		0
ENSG00000133704	E030	0		0
ENSG00000133704	E031	0		0
ENSG00000133704	E032	0		0
ENSG00000133704	E033	0		0
ENSG00000133704	E034	0		0
ENSG00000133704	E035	0		0
ENSG00000133704	E036	0		0
ENSG00000133704	E037	0		0
ENSG00000133704	E038	0		0
ENSG00000133704	E039	0		0
ENSG00000133704	E040	0		0
ENSG00000133704	E041	0		0
ENSG00000133704	E042	0		0
ENSG00000133704	E043	0.327957		-12.6139
ENSG00000133704	E044	0.181794		13.9634
ENSG00000133704	E045	0.074599		12.7499
ENSG00000133706	E001	0.074599		10.7889
ENSG00000133706	E002	0		0
ENSG00000133706	E003	0.15344		-8.34416
ENSG00000133706	E004	0		0
ENSG00000133706	E005	0		0
ENSG00000133706	E006	0		0
ENSG00000133706	E007	0		0
ENSG00000133706	E008	0		0
ENSG00000133706	E009	0		0
ENSG00000133706	E010	0		0
ENSG00000133706	E011	0		0
ENSG00000133706	E012	0		0
ENSG00000133706	E013	0		0
ENSG00000133706	E014	0		0
ENSG00000133706	E015	0		0
ENSG00000133706	E016	0		0
ENSG00000133706	E017	0		0
ENSG00000133706	E018	0		0
ENSG00000133706	E019	0		0
ENSG00000133706	E020	0		0
ENSG00000133706	E021	0		0
ENSG00000133706	E022	0		0
ENSG00000133706	E023	0		0
ENSG00000133706	E024	0		0
ENSG00000133706	E025	0		0
ENSG00000133706	E026	0		0
ENSG00000133706	E027	0		0
ENSG00000133706	E028	0		0
ENSG00000133706	E029	0		0
ENSG00000133706	E030	0		0
ENSG00000133706	E031	0		0
ENSG00000133706	E032	0		0
ENSG00000133706	E033	0		0
ENSG00000133706	E034	0		0
ENSG00000133706	E035	0		0
ENSG00000133706	E036	0		0
ENSG00000133706	E037	0		0
ENSG00000133706	E038	0		0
ENSG00000133706	E039	0		0
ENSG00000133706	E040	0		0
ENSG00000133706	E041	0		0
ENSG00000133706	E042	0		0
ENSG00000133706	E043	0		0
ENSG00000133706	E044	0		0
ENSG00000133706	E045	0		0
ENSG00000133706	E046	0		0
ENSG00000133706	E047	0		0
ENSG00000133706	E048	0		0
ENSG00000133706	E049	0		0
ENSG00000133706	E050	0		0
ENSG00000133706	E051	0		0
ENSG00000133706	E052	0		0
ENSG00000133706	E053	0		0
ENSG00000133706	E054	0		0
ENSG00000133706	E055	0		0
ENSG00000133706	E056	0		0
ENSG00000133706	E057	0		0
ENSG00000133706	E058	0		0
ENSG00000133706	E059	0		0
ENSG00000133706	E060	0		0
ENSG00000133706	E061	0		0
ENSG00000133706	E062	0		0
ENSG00000133706	E063	0		0
ENSG00000133706	E064	0		0
ENSG00000133706	E065	0		0
ENSG00000133706	E066	0		0
ENSG00000133710	E001	0		0
ENSG00000133710	E002	0		0
ENSG00000133710	E003	0		0
ENSG00000133710	E004	0		0
ENSG00000133710	E005	0		0
ENSG00000133710	E006	0		0
ENSG00000133710	E007	0		0
ENSG00000133710	E008	0		0
ENSG00000133710	E009	0		0
ENSG00000133710	E010	0.186731		-13.2743
ENSG00000133710	E011	0		0
ENSG00000133710	E012	0		0
ENSG00000133710	E014	0.619161		0.802536
ENSG00000133710	E015	0.678564		1.12213
ENSG00000133710	E016	0.259962		0.798549
ENSG00000133710	E017	0.764429		2.60667
ENSG00000133710	E018	0		0
ENSG00000133710	E019	0		0
ENSG00000133710	E020	0.0811511		-12.2687
ENSG00000133710	E021	0.104212		11.892
ENSG00000133710	E022	0		0
ENSG00000133710	E023	0		0
ENSG00000133710	E024	0.074599		11.8737
ENSG00000133710	E025	0.074599		11.8737
ENSG00000133710	E026	0.074599		11.8737
ENSG00000133710	E027	0.419549		-0.205636
ENSG00000133710	E028	0.201806		-0.206825
ENSG00000133710	E029	0.201806		-0.206825
ENSG00000133710	E030	0.15575		-0.205514
ENSG00000133710	E031	0		0
ENSG00000133710	E032	0		0
ENSG00000133710	E033	0.178811		12.8826
ENSG00000133710	E034	0.15344		-12.2955
ENSG00000133710	E035	0.167964		-0.210671
ENSG00000133710	E036	0.188346		-0.19294
ENSG00000133710	E038	0.0990522		11.8901
ENSG00000133710	E039	0		0
ENSG00000133710	E040	0		0
ENSG00000133710	E041	0.107195		11.8933
ENSG00000133710	E042	0.366083		-1.78074
ENSG00000133710	E043	0.354		-1.20921
ENSG00000133710	E044	0.740705		-15.1065
ENSG00000133710	E045	0.64734		-14.8714
ENSG00000133710	E046	0.396056		-1.78517
ENSG00000133710	E047	0.288862		-13.8627
ENSG00000133710	E048	0.522303		-0.800566
ENSG00000133710	E049	0.330519		-1.76469
ENSG00000133710	E050	0.168263		12.8786
ENSG00000133710	E051	0.880158		-1.79403
ENSG00000133731	E001	0		0
ENSG00000133731	E002	0		0
ENSG00000133731	E003	0		0
ENSG00000133731	E004	0		0
ENSG00000133731	E005	0		0
ENSG00000133731	E006	0		0
ENSG00000133731	E007	0		0
ENSG00000133731	E008	0		0
ENSG00000133731	E009	0		0
ENSG00000133731	E010	0		0
ENSG00000133731	E011	0		0
ENSG00000133731	E012	0		0
ENSG00000133731	E013	0		0
ENSG00000133731	E014	0		0
ENSG00000133731	E015	0		0
ENSG00000133731	E016	0		0
ENSG00000133731	E017	0		0
ENSG00000133731	E018	0		0
ENSG00000133731	E019	0		0
ENSG00000133731	E020	0		0
ENSG00000133731	E021	0		0
ENSG00000133731	E022	0		0
ENSG00000133731	E023	0		0
ENSG00000133731	E024	0		0
ENSG00000133731	E025	0		0
ENSG00000133731	E026	0		0
ENSG00000133731	E027	0		0
ENSG00000133731	E028	0		0
ENSG00000133731	E029	0		0
ENSG00000133731	E030	0		0
ENSG00000133731	E031	0		0
ENSG00000133731	E032	0		0
ENSG00000133731	E033	0		0
ENSG00000133731	E034	0		0
ENSG00000133731	E035	0.361552		0
ENSG00000133739	E001	0.3671		2.04976
ENSG00000133739	E002	0		0
ENSG00000133739	E003	0.0811511		-12.1026
ENSG00000133739	E004	0.180203		0.455293
ENSG00000133739	E005	0.396893		-14.1131
ENSG00000133739	E006	0.350648		-1.11645
ENSG00000133739	E007	0.107195		13.0298
ENSG00000133739	E008	0.384248		-1.18877
ENSG00000133739	E009	0.189293		-13.1122
ENSG00000133739	E010	0.0990522		13.0251
ENSG00000133739	E011	0.724558		0.717634
ENSG00000133739	E012	0		0
ENSG00000133739	E013	0.0933653		-12.1132
ENSG00000133739	E014	0.0990522		13.0251
ENSG00000133739	E015	0		0
ENSG00000133739	E016	0		0
ENSG00000133739	E017	0		0
ENSG00000133739	E018	0.305071		14.6127
ENSG00000133739	E019	0.104212		13.0298
ENSG00000133739	E020	0.25341		14.5782
ENSG00000133739	E021	0		0
ENSG00000133739	E022	0		0
ENSG00000133739	E023	0		0
ENSG00000133739	E024	0		0
ENSG00000133739	E025	0		0
ENSG00000133739	E026	0.445715		-1.52068
ENSG00000133739	E027	0.200859		14.0259
ENSG00000133740	E001	0.288862		-10.9177
ENSG00000133740	E002	0		0
ENSG00000133740	E003	0.445209		1.56089
ENSG00000133740	E004	0.351545		0.948185
ENSG00000133740	E005	0		0
ENSG00000133740	E006	0.15344		-11.0762
ENSG00000133740	E007	0		0
ENSG00000133740	E008	0		0
ENSG00000133740	E009	0		0
ENSG00000133740	E010	0		0
ENSG00000133740	E011	0.262945		0.987575
ENSG00000133740	E012	0.262945		0.987575
ENSG00000133740	E013	0.262945		0.987575
ENSG00000133740	E014	0.181794		12.7018
ENSG00000133740	E015	0		0
ENSG00000133740	E016	0.703593		1.3321
ENSG00000133740	E017	0.378596		-0.00947297
ENSG00000133742	E001	0.888285		1.01051
ENSG00000133742	E002	0		0
ENSG00000133742	E003	0.153729		-11.8802
ENSG00000133742	E004	0.351833		0.674882
ENSG00000133742	E005	0.496988		-0.318035
ENSG00000133742	E006	0.650429		-0.650349
ENSG00000133742	E007	0.650429		-0.650349
ENSG00000133742	E008	0.758571		-0.916562
ENSG00000133742	E009	0.920873		-1.33036
ENSG00000133742	E010	0.442429		2.15173
ENSG00000133742	E011	0.442429		2.15173
ENSG00000133742	E012	0.442429		2.15173
ENSG00000133742	E013	0		0
ENSG00000133742	E014	0.400474		-1.3297
ENSG00000133742	E015	0.292332		-0.9059
ENSG00000133742	E016	0.292332		-0.9059
ENSG00000133742	E017	0.104212		12.2387
ENSG00000133742	E018	0.104212		12.2387
ENSG00000133742	E019	0.104212		12.2387
ENSG00000133742	E020	0.104212		12.2387
ENSG00000133742	E021	0.7091		1.40538
ENSG00000133742	E022	0.691199		0.6683
ENSG00000133742	E023	0.5659		-0.651071
ENSG00000133742	E024	0.549472		-0.326758
ENSG00000133742	E025	0.624071		0.249813
ENSG00000133742	E026	0.624071		0.249813
ENSG00000133742	E028	0.681871		-0.0673591
ENSG00000133742	E029	0.775535		0.351007
ENSG00000133742	E030	0.403143		0.0827191
ENSG00000133742	E031	0.074599		12.2197
ENSG00000133742	E032	0.590354		-0.644466
ENSG00000133742	E033	0.226306		-12.462
ENSG00000133742	E034	0.0725776		-10.8784
ENSG00000133742	E035	0.226306		-12.462
ENSG00000133742	E036	0.226306		-12.462
ENSG00000133742	E037	0.790527		-0.950944
ENSG00000133742	E038	0.483646		-0.337221
ENSG00000133742	E039	0.483646		-0.337221
ENSG00000133742	E040	0.479361		-0.328262
ENSG00000133742	E041	0.495344		0.662387
ENSG00000133742	E042	0.507558		0.649906
ENSG00000133742	E043	0.359531		0.662584
ENSG00000133742	E044	0.429282		0.663448
ENSG00000133742	E045	0.0990522		12.2361
ENSG00000133742	E046	0.783288		-1.094
ENSG00000133773	E001	0		0
ENSG00000133773	E002	0		0
ENSG00000133773	E003	0		0
ENSG00000133773	E004	0		0
ENSG00000133773	E005	0.104212		9.8541
ENSG00000133773	E006	0.074599		9.83167
ENSG00000133773	E007	0		0
ENSG00000133773	E008	0		0
ENSG00000133773	E009	0		0
ENSG00000133773	E010	0		0
ENSG00000133773	E011	0		0
ENSG00000133773	E012	0		0
ENSG00000133773	E013	0		0
ENSG00000133773	E014	0		0
ENSG00000133773	E015	0		0
ENSG00000133789	E001	0		0
ENSG00000133789	E002	0		0
ENSG00000133789	E003	0		0
ENSG00000133789	E004	0		0
ENSG00000133789	E005	0		0
ENSG00000133789	E006	0		0
ENSG00000133789	E007	0		0
ENSG00000133789	E008	0		0
ENSG00000133789	E009	0		0
ENSG00000133789	E010	0		0
ENSG00000133789	E011	0		0
ENSG00000133789	E012	0.108142		-11.8266
ENSG00000133789	E013	0.108142		-11.827
ENSG00000133789	E014	0		0
ENSG00000133789	E015	0		0
ENSG00000133789	E016	0		0
ENSG00000133789	E017	0		0
ENSG00000133789	E018	0		0
ENSG00000133789	E019	0		0
ENSG00000133789	E020	0.509833		0.796673
ENSG00000133789	E021	0.074599		12.2458
ENSG00000133789	E022	0.206247		13.3817
ENSG00000133789	E023	0.399612		0.263801
ENSG00000133789	E024	0.400534		-13.7891
ENSG00000133789	E025	0.796804		-0.475154
ENSG00000133789	E026	0.261871		-13.3555
ENSG00000133794	E002	0		0
ENSG00000133794	E003	0		0
ENSG00000133794	E004	0		0
ENSG00000133794	E005	0		0
ENSG00000133794	E006	0		0
ENSG00000133794	E007	0		0
ENSG00000133794	E008	0		0
ENSG00000133794	E009	0		0
ENSG00000133794	E010	0		0
ENSG00000133794	E011	0		0
ENSG00000133794	E012	0		0
ENSG00000133794	E013	0		0
ENSG00000133794	E014	0		0
ENSG00000133794	E015	0		0
ENSG00000133794	E016	0		0
ENSG00000133794	E017	0		0
ENSG00000133794	E018	0		0
ENSG00000133794	E019	0		0
ENSG00000133794	E020	0.15344		-12.3544
ENSG00000133794	E021	0		0
ENSG00000133794	E022	0		0
ENSG00000133794	E023	0		0
ENSG00000133794	E024	0		0
ENSG00000133794	E025	0		0
ENSG00000133794	E026	0		0
ENSG00000133794	E027	0		0
ENSG00000133794	E028	0		0
ENSG00000133794	E029	0.145155		-13.1074
ENSG00000133794	E030	0.145155		-13.1074
ENSG00000133794	E031	0.145155		-13.1074
ENSG00000133794	E032	0.145155		-13.1074
ENSG00000133794	E033	0.145155		-13.1074
ENSG00000133794	E034	0.074599		12.9926
ENSG00000133794	E035	0.074599		12.9926
ENSG00000133794	E036	0.093664		13.0099
ENSG00000133794	E037	0.093664		13.0099
ENSG00000133794	E038	0.145155		-13.1074
ENSG00000133794	E039	0.535738		-1.0293
ENSG00000133794	E040	0.535738		-1.0293
ENSG00000133794	E041	0.550216		-2.35331
ENSG00000133794	E042	0.259962		0.965864
ENSG00000133794	E043	0.259962		0.965864
ENSG00000133794	E044	0.440166		0.553824
ENSG00000133794	E045	0.690129		15.3952
ENSG00000133794	E050	0.85033		1.77419
ENSG00000133800	E001	0.165943		-3.58572
ENSG00000133800	E002	0		0
ENSG00000133800	E003	0		0
ENSG00000133800	E004	0		0
ENSG00000133800	E005	0.186731		-3.73782
ENSG00000133800	E006	0		0
ENSG00000133800	E007	0		0
ENSG00000133800	E008	0		0
ENSG00000133800	E009	0		0
ENSG00000133800	E010	0.0811511		-2.5862
ENSG00000133800	E011	0.0811511		-2.5862
ENSG00000133800	E012	0.0811511		-2.5862
ENSG00000133800	E013	0		0
ENSG00000133800	E014	0.074599		18.6851
ENSG00000133805	E001	0		0
ENSG00000133805	E002	0		0
ENSG00000133805	E003	0		0
ENSG00000133805	E004	0		0
ENSG00000133805	E005	0		0
ENSG00000133805	E006	0		0
ENSG00000133805	E007	0		0
ENSG00000133805	E008	0		0
ENSG00000133805	E009	0		0
ENSG00000133805	E010	0		0
ENSG00000133805	E011	0		0
ENSG00000133805	E012	0		0
ENSG00000133805	E013	0		0
ENSG00000133805	E014	0		0
ENSG00000133805	E015	0		0
ENSG00000133805	E016	0		0
ENSG00000133805	E017	0		0
ENSG00000133805	E018	0		0
ENSG00000133805	E019	0		0
ENSG00000133805	E020	0		0
ENSG00000133805	E021	0		0
ENSG00000133805	E022	0		0
ENSG00000133805	E023	0		0
ENSG00000133805	E024	0		0
ENSG00000133805	E025	0		0
ENSG00000133805	E026	0.0933653		-11.8296
ENSG00000133805	E027	0.201507		-12.901
ENSG00000133805	E028	0.108142		-11.9795
ENSG00000133805	E029	0.108142		-11.9795
ENSG00000133805	E030	0.0811511		-11.6876
ENSG00000133805	E031	0		0
ENSG00000133805	E032	0		0
ENSG00000133805	E033	0		0
ENSG00000133805	E034	0.108142		-11.9795
ENSG00000133805	E035	0.17163		1.51345
ENSG00000133805	E036	0.0990522		14.4491
ENSG00000133805	E037	0		0
ENSG00000133805	E038	0		0
ENSG00000133805	E039	0.093664		14.3904
ENSG00000133805	E040	0.228328		0.296882
ENSG00000133805	E041	0		0
ENSG00000133805	E042	0		0
ENSG00000133805	E043	0		0
ENSG00000133805	E044	0.18072		-12.7911
ENSG00000133805	E045	0.253297		-13.2977
ENSG00000133805	E046	0.0725776		-11.5769
ENSG00000133805	E047	0.0725776		-11.5769
ENSG00000133805	E048	0		0
ENSG00000133805	E049	0.0933653		-11.8309
ENSG00000133805	E050	0.167964		1.11313
ENSG00000133805	E051	0.074599		14.1617
ENSG00000133805	E052	0.167964		1.11313
ENSG00000133805	E053	0.52951		0.250916
ENSG00000133805	E054	0.839159		-0.547265
ENSG00000133805	E055	0.492391		-0.793363
ENSG00000133805	E056	0.76087		0.513493
ENSG00000133808	E001	0		0
ENSG00000133808	E002	0		0
ENSG00000133808	E003	0		0
ENSG00000133808	E004	0		0
ENSG00000133808	E005	0		0
ENSG00000133808	E006	0		0
ENSG00000133808	E007	0		0
ENSG00000133808	E008	0		0
ENSG00000133808	E009	0		0
ENSG00000133808	E010	0		0
ENSG00000133808	E011	0		0
ENSG00000133808	E012	0		0
ENSG00000133808	E013	0		0
ENSG00000133808	E014	0		0
ENSG00000133808	E015	0		0
ENSG00000133808	E016	0		0
ENSG00000133812	E001	0.313441		12.3741
ENSG00000133812	E003	0.107195		13.6599
ENSG00000133812	E004	0.260635		-0.0778586
ENSG00000133812	E005	0.166242		-0.0600903
ENSG00000133812	E006	0.186731		-13.6014
ENSG00000133812	E007	0.275159		0.92816
ENSG00000133812	E008	0.20056		-0.0651197
ENSG00000133812	E009	0.208425		14.3115
ENSG00000133812	E010	0.208425		14.3115
ENSG00000133812	E011	0.189293		-13.6687
ENSG00000133812	E012	0.282957		-1.06969
ENSG00000133812	E013	0.26133		-1.09697
ENSG00000133812	E014	0.0811511		-12.8232
ENSG00000133812	E015	0.0811511		-12.8232
ENSG00000133812	E018	0.375504		-0.646649
ENSG00000133812	E019	0.696909		-0.840094
ENSG00000133812	E021	0.640886		-1.38527
ENSG00000133812	E022	0.447234		1.96306
ENSG00000133812	E023	0.461712		0.521964
ENSG00000133812	E024	0.534289		-0.048333
ENSG00000133812	E025	0.534289		-0.048333
ENSG00000133812	E026	0		0
ENSG00000133812	E027	0		0
ENSG00000133812	E028	0		0
ENSG00000133812	E029	0		0
ENSG00000133812	E030	0		0
ENSG00000133812	E031	0		0
ENSG00000133812	E032	0		0
ENSG00000133812	E033	0		0
ENSG00000133812	E034	0		0
ENSG00000133812	E035	0		0
ENSG00000133812	E036	0		0
ENSG00000133812	E037	0		0
ENSG00000133812	E038	0		0
ENSG00000133812	E039	0		0
ENSG00000133812	E040	0		0
ENSG00000133812	E041	0		0
ENSG00000133812	E042	0		0
ENSG00000133812	E043	0.093664		13.6558
ENSG00000133812	E044	0		0
ENSG00000133812	E045	0		0
ENSG00000133812	E046	0.0725776		-12.8182
ENSG00000133812	E047	0		0
ENSG00000133812	E048	0		0
ENSG00000133812	E049	0		0
ENSG00000133812	E050	0		0
ENSG00000133812	E051	0		0
ENSG00000133812	E052	0		0
ENSG00000133812	E053	0		0
ENSG00000133812	E054	0		0
ENSG00000133812	E055	0		0
ENSG00000133812	E056	0		0
ENSG00000133812	E057	0		0
ENSG00000133812	E058	0		0
ENSG00000133812	E059	0		0
ENSG00000133812	E060	0		0
ENSG00000133812	E061	0		0
ENSG00000133812	E062	0		0
ENSG00000133812	E063	0		0
ENSG00000133812	E064	0		0
ENSG00000133812	E065	0		0
ENSG00000133812	E066	0		0
ENSG00000133812	E067	0		0
ENSG00000133812	E068	0		0
ENSG00000133812	E069	0.104212		13.6562
ENSG00000133816	E001	0		0
ENSG00000133816	E002	0		0
ENSG00000133816	E003	0		0
ENSG00000133816	E004	0		0
ENSG00000133816	E005	0		0
ENSG00000133816	E006	0		0
ENSG00000133816	E007	0.074599		-0.304891
ENSG00000133816	E008	0.107195		0.110409
ENSG00000133816	E009	0		0
ENSG00000133816	E010	0		0
ENSG00000133816	E011	0		0
ENSG00000133816	E012	0		0
ENSG00000133816	E013	0		0
ENSG00000133816	E014	0		0
ENSG00000133816	E015	0		0
ENSG00000133816	E016	0		0
ENSG00000133816	E017	0		0
ENSG00000133816	E018	0		0
ENSG00000133816	E019	0		0
ENSG00000133816	E020	0		0
ENSG00000133816	E021	0		0
ENSG00000133816	E022	0.107195		0.110409
ENSG00000133816	E023	0.107195		0.110409
ENSG00000133816	E024	0.107195		0.110409
ENSG00000133816	E025	0		0
ENSG00000133816	E026	0		0
ENSG00000133816	E027	0		0
ENSG00000133816	E028	0		0
ENSG00000133816	E029	0		0
ENSG00000133816	E030	0		0
ENSG00000133816	E031	0		0
ENSG00000133816	E032	0		0
ENSG00000133816	E033	0		0
ENSG00000133816	E034	0		0
ENSG00000133816	E035	0		0
ENSG00000133816	E036	0		0
ENSG00000133816	E037	0		0
ENSG00000133816	E038	0		0
ENSG00000133816	E039	0		0
ENSG00000133816	E040	0		0
ENSG00000133816	E041	0		0
ENSG00000133816	E042	0		0
ENSG00000133816	E043	0		0
ENSG00000133816	E044	0		0
ENSG00000133816	E045	0		0
ENSG00000133816	E046	0		0
ENSG00000133816	E047	0		0
ENSG00000133816	E048	0		0
ENSG00000133816	E049	0		0
ENSG00000133816	E050	0		0
ENSG00000133816	E051	0		0
ENSG00000133816	E052	0		0
ENSG00000133816	E053	0		0
ENSG00000133816	E054	0		0
ENSG00000133816	E055	0		0
ENSG00000133816	E056	0		0
ENSG00000133816	E057	0		0
ENSG00000133816	E058	0		0
ENSG00000133816	E059	0		0
ENSG00000133816	E060	0		0
ENSG00000133816	E061	0		0
ENSG00000133816	E062	0		0
ENSG00000133816	E063	0		0
ENSG00000133816	E064	0		0
ENSG00000133816	E065	0		0
ENSG00000133816	E066	0		0
ENSG00000133816	E067	0		0
ENSG00000133816	E068	0		0
ENSG00000133816	E069	0		0
ENSG00000133816	E070	0		0
ENSG00000133816	E071	0		0
ENSG00000133816	E072	0		0
ENSG00000133816	E073	0		0
ENSG00000133816	E074	0		0
ENSG00000133816	E075	0		0
ENSG00000133816	E076	0.093664		-0.0462942
ENSG00000133816	E077	0		0
ENSG00000133816	E078	0		0
ENSG00000133816	E079	0.093664		-0.0462942
ENSG00000133816	E080	0.093664		-0.0462942
ENSG00000133816	E081	0.093664		-0.0462942
ENSG00000133816	E082	0		0
ENSG00000133816	E083	0		0
ENSG00000133816	E084	0		0
ENSG00000133816	E085	0		0
ENSG00000133816	E086	0		0
ENSG00000133816	E087	0		0
ENSG00000133816	E088	0		0
ENSG00000133816	E089	0		0
ENSG00000133816	E090	0		0
ENSG00000133816	E091	0		0
ENSG00000133816	E092	0		0
ENSG00000133818	E001	0		0
ENSG00000133818	E002	0.208425		6.61071
ENSG00000133818	E003	0.208425		6.61103
ENSG00000133818	E004	0.307477		7.17784
ENSG00000133818	E005	0.0990522		5.54068
ENSG00000133818	E006	0		0
ENSG00000133818	E007	0.198104		6.54556
ENSG00000133818	E008	0.0990522		5.54068
ENSG00000133818	E009	0.0990522		5.54068
ENSG00000133818	E010	0.0990522		5.54068
ENSG00000133818	E011	0		0
ENSG00000133818	E012	0.0990522		5.54068
ENSG00000133818	E013	0.0990522		5.54068
ENSG00000133818	E014	0		0
ENSG00000133818	E015	0		0
ENSG00000133818	E016	0		0
ENSG00000133818	E017	0		0
ENSG00000133818	E018	0		0
ENSG00000133818	E019	0		0
ENSG00000133818	E020	0		0
ENSG00000133818	E021	0		0
ENSG00000133818	E022	0		0
ENSG00000133818	E023	0		0
ENSG00000133818	E024	0		0
ENSG00000133818	E025	0		0
ENSG00000133818	E026	0		0
ENSG00000133818	E027	0.314389		-5.30286
ENSG00000133835	E001	0		0
ENSG00000133835	E002	0		0
ENSG00000133835	E003	0		0
ENSG00000133835	E004	0		0
ENSG00000133835	E005	0		0
ENSG00000133835	E006	0		0
ENSG00000133835	E007	0		0
ENSG00000133835	E008	0		0
ENSG00000133835	E009	0		0
ENSG00000133835	E010	0		0
ENSG00000133835	E011	0		0
ENSG00000133835	E012	0		0
ENSG00000133835	E013	0		0
ENSG00000133835	E014	0		0
ENSG00000133835	E015	0		0
ENSG00000133835	E016	0		0
ENSG00000133835	E017	0		0
ENSG00000133835	E018	0		0
ENSG00000133835	E019	0		0
ENSG00000133835	E020	0		0
ENSG00000133835	E021	0		0
ENSG00000133835	E022	0		0
ENSG00000133835	E023	0		0
ENSG00000133835	E024	0		0
ENSG00000133835	E025	0		0
ENSG00000133835	E026	0		0
ENSG00000133835	E027	0		0
ENSG00000133835	E028	0		0
ENSG00000133835	E029	0		0
ENSG00000133835	E030	0		0
ENSG00000133835	E031	0		0
ENSG00000133835	E032	0		0
ENSG00000133835	E033	0		0
ENSG00000133835	E034	0		0
ENSG00000133835	E035	0		0
ENSG00000133835	E036	0		0
ENSG00000133835	E037	0		0
ENSG00000133835	E038	0		0
ENSG00000133835	E039	0		0
ENSG00000133835	E040	0		0
ENSG00000133835	E041	0		0
ENSG00000133835	E042	0		0
ENSG00000133835	E043	0		0
ENSG00000133835	E044	0		0
ENSG00000133835	E045	0		0
ENSG00000133835	E046	0		0
ENSG00000133835	E047	0		0
ENSG00000133835	E048	0		0
ENSG00000133835	E049	0		0
ENSG00000133835	E050	0		0
ENSG00000133835	E051	0		0
ENSG00000133835	E052	0		0
ENSG00000133835	E053	0		0
ENSG00000133835	E054	0		0
ENSG00000133835	E055	0		0
ENSG00000133835	E056	0		0
ENSG00000133835	E057	0		0
ENSG00000133835	E058	0		0
ENSG00000133835	E059	0		0
ENSG00000133835	E060	0		0
ENSG00000133835	E061	0		0
ENSG00000133835	E062	0		0
ENSG00000133835	E063	0.0933653		9.70721e-06
ENSG00000133835	E064	0		0
ENSG00000133835	E065	0.0933653		-9.70727e-06
ENSG00000133835	E066	0		0
ENSG00000133835	E067	0		0
ENSG00000133835	E068	0		0
ENSG00000133835	E069	0		0
ENSG00000133835	E070	0		0
ENSG00000133835	E071	0		0
ENSG00000133835	E072	0		0
ENSG00000133835	E073	0		0
ENSG00000133835	E074	0		0
ENSG00000133835	E075	0		0
ENSG00000133835	E076	0		0
ENSG00000133835	E077	0		0
ENSG00000133858	E001	0		0
ENSG00000133858	E002	0.0933653		-21.4003
ENSG00000133858	E003	0.0933653		-21.401
ENSG00000133858	E004	0		0
ENSG00000133858	E005	0.0990522		21.8832
ENSG00000133858	E006	0.0990522		21.8832
ENSG00000133858	E007	0.192417		0.234133
ENSG00000133858	E008	0.0933653		-21.401
ENSG00000133858	E009	0		0
ENSG00000133858	E010	0		0
ENSG00000133858	E011	0		0
ENSG00000133858	E012	0		0
ENSG00000133858	E013	0		0
ENSG00000133858	E014	0		0
ENSG00000133858	E015	0		0
ENSG00000133858	E016	0		0
ENSG00000133858	E017	0		0
ENSG00000133858	E018	0		0
ENSG00000133858	E019	0		0
ENSG00000133858	E020	0		0
ENSG00000133858	E021	0		0
ENSG00000133858	E022	0		0
ENSG00000133858	E023	0		0
ENSG00000133858	E024	0		0
ENSG00000133858	E025	0		0
ENSG00000133858	E026	0		0
ENSG00000133858	E027	0		0
ENSG00000133858	E028	0		0
ENSG00000133858	E029	0		0
ENSG00000133858	E030	0		0
ENSG00000133858	E031	0		0
ENSG00000133858	E032	0		0
ENSG00000133858	E033	0		0
ENSG00000133858	E034	0		0
ENSG00000133858	E035	0		0
ENSG00000133858	E036	0		0
ENSG00000133858	E037	0		0
ENSG00000133858	E038	0		0
ENSG00000133858	E039	0		0
ENSG00000133858	E040	0		0
ENSG00000133858	E041	0		0
ENSG00000133858	E042	0		0
ENSG00000133858	E043	0		0
ENSG00000133858	E044	0		0
ENSG00000133858	E045	0		0
ENSG00000133858	E046	0		0
ENSG00000133858	E047	0.255319		-0.770497
ENSG00000133858	E048	0		0
ENSG00000133858	E049	0.074599		21.8686
ENSG00000133858	E050	0		0
ENSG00000133858	E051	0		0
ENSG00000133858	E052	0		0
ENSG00000133858	E053	0		0
ENSG00000133858	E054	0		0
ENSG00000133858	E055	0		0
ENSG00000133858	E056	0		0
ENSG00000133858	E057	0		0
ENSG00000133858	E058	0		0
ENSG00000133858	E059	0.147177		0.233531
ENSG00000133858	E060	0.0725776		-21.3871
ENSG00000133858	E061	0.0725776		-21.3871
ENSG00000133858	E062	0.0725776		-21.3871
ENSG00000133863	E001	0		0
ENSG00000133863	E002	0		0
ENSG00000133863	E003	0		0
ENSG00000133863	E004	0		0
ENSG00000133863	E005	0		0
ENSG00000133863	E006	0		0
ENSG00000133863	E007	0		0
ENSG00000133863	E008	0		0
ENSG00000133863	E009	0		0
ENSG00000133863	E010	0		0
ENSG00000133863	E011	0		0
ENSG00000133863	E012	0		0
ENSG00000133863	E013	0		0
ENSG00000133863	E014	0		0
ENSG00000133863	E015	0		0
ENSG00000133863	E016	0		0
ENSG00000133872	E001	0		0
ENSG00000133872	E002	0		0
ENSG00000133872	E003	0		0
ENSG00000133872	E004	0.0933653		-8.44414
ENSG00000133872	E005	0		0
ENSG00000133872	E006	0		0
ENSG00000133872	E007	0.0725776		-8.15966
ENSG00000133872	E008	0.0725776		-8.15966
ENSG00000133872	E009	0		0
ENSG00000133872	E010	0		0
ENSG00000133872	E011	0		0
ENSG00000133872	E012	0		0
ENSG00000133872	E013	0		0
ENSG00000133872	E014	0		0
ENSG00000133872	E015	0		0
ENSG00000133872	E016	0		0
ENSG00000133872	E017	0		0
ENSG00000133872	E018	0		0
ENSG00000133872	E019	0		0
ENSG00000133872	E020	0.0725776		-8.15966
ENSG00000133872	E021	0.0725776		-8.15966
ENSG00000133872	E022	0		0
ENSG00000133872	E023	0.0725776		-8.15966
ENSG00000133872	E024	0.0725776		-8.15966
ENSG00000133872	E025	0		0
ENSG00000133872	E026	0		0
ENSG00000133872	E027	0		0
ENSG00000133872	E028	0		0
ENSG00000133872	E029	0		0
ENSG00000133872	E030	0.603739		3.26072
ENSG00000133872	E031	0		0
ENSG00000133872	E032	0		0
ENSG00000133872	E033	0		0
ENSG00000133872	E034	0		0
ENSG00000133872	E035	0		0
ENSG00000133872	E036	0		0
ENSG00000133872	E037	0		0
ENSG00000133872	E038	0		0
ENSG00000133872	E039	0		0
ENSG00000133872	E040	0		0
ENSG00000133872	E041	0		0
ENSG00000133874	E001	0.46717		-0.0134026
ENSG00000133874	E002	0.0990522		8.4881
ENSG00000133874	E003	0		0
ENSG00000133874	E004	0		0
ENSG00000133874	E005	0.260923		-1.51589
ENSG00000133874	E006	0.093664		8.42344
ENSG00000133878	E001	0		0
ENSG00000133878	E002	0		0
ENSG00000133878	E003	0		0
ENSG00000133878	E004	0		0
ENSG00000133878	E005	0.0725776		1.02268e-05
ENSG00000133878	E006	0.0725776		-1.02269e-05
ENSG00000133878	E007	0		0
ENSG00000133878	E008	0		0
ENSG00000133878	E009	0		0
ENSG00000133884	E001	0.074599		13.1447
ENSG00000133884	E002	0		0
ENSG00000133884	E003	0		0
ENSG00000133884	E004	0		0
ENSG00000133884	E005	0		0
ENSG00000133884	E006	0		0
ENSG00000133884	E007	0		0
ENSG00000133884	E008	0		0
ENSG00000133884	E009	0.107195		13.4196
ENSG00000133884	E010	0		0
ENSG00000133884	E011	0.107195		13.4196
ENSG00000133884	E012	0.107195		13.4196
ENSG00000133884	E013	0		0
ENSG00000133884	E014	0		0
ENSG00000133884	E015	0		0
ENSG00000133884	E016	0		0
ENSG00000133884	E017	0		0
ENSG00000133884	E018	0		0
ENSG00000133884	E019	0.15344		-13.3858
ENSG00000133884	E020	0.15344		-13.3858
ENSG00000133884	E021	0.173651		14.2591
ENSG00000133884	E022	0.0990522		13.3619
ENSG00000133884	E023	0		0
ENSG00000133884	E024	0		0
ENSG00000133884	E025	0.0990522		13.3619
ENSG00000133884	E026	0.516706		15.6981
ENSG00000133884	E027	0.490231		2.30739
ENSG00000133884	E028	0.313441		14.9816
ENSG00000133884	E029	0.313441		14.9816
ENSG00000133884	E030	0.214389		14.4469
ENSG00000133884	E031	0		0
ENSG00000133884	E032	0.292558		1.21163
ENSG00000133884	E033	0		0
ENSG00000133884	E034	0.815825		1.16264
ENSG00000133884	E035	0.345043		-1.42518
ENSG00000133884	E036	0.426194		-1.83524
ENSG00000133884	E037	0.82129		-0.851357
ENSG00000133884	E038	0.557398		-0.839424
ENSG00000133895	E001	0		0
ENSG00000133895	E002	0		0
ENSG00000133895	E003	0.89971		0.342099
ENSG00000133895	E004	0.180203		0.281
ENSG00000133895	E005	0.180203		0.281
ENSG00000133895	E006	0		0
ENSG00000133895	E007	0		0
ENSG00000133895	E008	0		0
ENSG00000133895	E009	0		0
ENSG00000133895	E010	0		0
ENSG00000133895	E011	0.0811511		-10.4656
ENSG00000133895	E012	0.0811511		-10.4656
ENSG00000133895	E013	0.0811511		-10.4656
ENSG00000133895	E014	0		0
ENSG00000133895	E015	0		0
ENSG00000133895	E016	0		0
ENSG00000133895	E017	0		0
ENSG00000133895	E018	0		0
ENSG00000133895	E019	0		0
ENSG00000133895	E020	0		0
ENSG00000133895	E021	0		0
ENSG00000133895	E022	0		0
ENSG00000133895	E023	0		0
ENSG00000133895	E024	0		0
ENSG00000133895	E025	0		0
ENSG00000133895	E026	0		0
ENSG00000133895	E027	0		0
ENSG00000133895	E028	0		0
ENSG00000133895	E029	0		0
ENSG00000133895	E030	0		0
ENSG00000133895	E031	0		0
ENSG00000133895	E032	0		0
ENSG00000133895	E033	0		0
ENSG00000133895	E034	0		0
ENSG00000133895	E035	0		0
ENSG00000133895	E036	0		0
ENSG00000133895	E037	0		0
ENSG00000133935	E003	0.442429		1.07589
ENSG00000133935	E004	0.0990522		8.44286
ENSG00000133937	E001	0		0
ENSG00000133937	E002	0		0
ENSG00000133937	E003	0		0
ENSG00000133943	E002	0		0
ENSG00000133943	E003	0		0
ENSG00000133943	E004	0.0725776		-17.6852
ENSG00000133943	E005	0.0725776		-17.6852
ENSG00000133943	E006	0.0725776		-17.6852
ENSG00000133943	E007	0.0725776		-17.6852
ENSG00000133943	E008	0.0725776		-17.6852
ENSG00000133943	E009	0.0725776		-17.6852
ENSG00000133943	E010	0.0725776		-17.6852
ENSG00000133943	E011	0.0725776		-17.6852
ENSG00000133943	E012	0.0725776		-17.6852
ENSG00000133943	E013	0.0725776		-17.6852
ENSG00000133943	E014	0.0725776		-17.6852
ENSG00000133943	E015	0		0
ENSG00000133943	E016	0		0
ENSG00000133943	E017	0		0
ENSG00000133943	E018	0		0
ENSG00000133943	E019	0		0
ENSG00000133943	E020	0		0
ENSG00000133943	E021	0		0
ENSG00000133943	E022	0		0
ENSG00000133943	E023	0		0
ENSG00000133943	E024	0		0
ENSG00000133943	E025	0		0
ENSG00000133943	E026	0		0
ENSG00000133943	E027	0		0
ENSG00000133943	E028	0		0
ENSG00000133943	E029	0		0
ENSG00000133943	E030	0		0
ENSG00000133943	E031	0		0
ENSG00000133943	E032	0		0
ENSG00000133943	E033	0		0
ENSG00000133943	E034	0		0
ENSG00000133943	E035	0		0
ENSG00000133943	E036	0		0
ENSG00000133943	E037	0		0
ENSG00000133943	E038	0		0
ENSG00000133943	E039	0		0
ENSG00000133943	E040	0		0
ENSG00000133943	E041	0		0
ENSG00000133943	E042	0		0
ENSG00000133943	E043	0		0
ENSG00000133943	E044	0		0
ENSG00000133943	E045	0		0
ENSG00000133943	E046	0		0
ENSG00000133943	E047	0		0
ENSG00000133943	E048	0		0
ENSG00000133943	E049	0		0
ENSG00000133943	E050	0		0
ENSG00000133943	E051	0		0
ENSG00000133943	E052	0		0
ENSG00000133943	E053	0		0
ENSG00000133943	E054	0		0
ENSG00000133943	E055	0		0
ENSG00000133943	E056	0		0
ENSG00000133943	E057	0		0
ENSG00000133943	E058	0		0
ENSG00000133943	E059	0		0
ENSG00000133943	E060	0		0
ENSG00000133943	E061	0.107195		19.1534
ENSG00000133943	E062	0.107195		19.1534
ENSG00000133943	E063	0		0
ENSG00000133943	E064	0		0
ENSG00000133943	E065	0		0
ENSG00000133943	E066	0		0
ENSG00000133943	E067	0		0
ENSG00000133943	E068	0		0
ENSG00000133943	E069	0		0
ENSG00000133943	E070	0		0
ENSG00000133943	E071	0		0
ENSG00000133943	E072	0		0
ENSG00000133943	E073	0		0
ENSG00000133943	E074	0		0
ENSG00000133943	E075	0		0
ENSG00000133943	E076	0		0
ENSG00000133943	E077	0		0
ENSG00000133943	E078	0		0
ENSG00000133943	E079	0		0
ENSG00000133943	E080	0		0
ENSG00000133943	E081	0		0
ENSG00000133943	E082	0		0
ENSG00000133943	E083	0		0
ENSG00000133943	E084	0		0
ENSG00000133943	E085	0		0
ENSG00000133958	E001	0.145155		-11.5452
ENSG00000133958	E002	0.811409		0.307236
ENSG00000133958	E003	0		0
ENSG00000133958	E004	0		0
ENSG00000133958	E005	0		0
ENSG00000133958	E006	0.104212		12.1321
ENSG00000133958	E007	0		0
ENSG00000133958	E008	0		0
ENSG00000133958	E009	0		0
ENSG00000133958	E010	0		0
ENSG00000133958	E011	0		0
ENSG00000133958	E012	0		0
ENSG00000133958	E013	0		0
ENSG00000133958	E014	0		0
ENSG00000133958	E015	0		0
ENSG00000133958	E016	0		0
ENSG00000133958	E017	0		0
ENSG00000133958	E018	0		0
ENSG00000133958	E019	0		0
ENSG00000133958	E020	0		0
ENSG00000133958	E021	0		0
ENSG00000133958	E022	0		0
ENSG00000133958	E023	0		0
ENSG00000133958	E024	0		0
ENSG00000133958	E025	0		0
ENSG00000133958	E026	0		0
ENSG00000133958	E027	0		0
ENSG00000133958	E028	0		0
ENSG00000133958	E029	0		0
ENSG00000133958	E030	0		0
ENSG00000133958	E031	0		0
ENSG00000133958	E032	0		0
ENSG00000133958	E033	0		0
ENSG00000133958	E034	0		0
ENSG00000133958	E035	0.0725776		-10.5863
ENSG00000133958	E036	0		0
ENSG00000133958	E037	0		0
ENSG00000133958	E038	0		0
ENSG00000133958	E039	0		0
ENSG00000133958	E040	0		0
ENSG00000133958	E041	0		0
ENSG00000133958	E042	0		0
ENSG00000133958	E043	0		0
ENSG00000133958	E044	0		0
ENSG00000133958	E045	0		0
ENSG00000133958	E046	0		0
ENSG00000133958	E047	0		0
ENSG00000133958	E048	0.108142		-11.041
ENSG00000133958	E049	0.0811511		-10.7114
ENSG00000133958	E050	0.0811511		-10.7114
ENSG00000133958	E051	0.162302		-11.6854
ENSG00000133958	E052	0		0
ENSG00000133958	E053	0		0
ENSG00000133958	E054	0		0
ENSG00000133958	E055	0		0
ENSG00000133958	E056	0		0
ENSG00000133958	E057	0		0
ENSG00000133958	E058	0		0
ENSG00000133958	E059	0		0
ENSG00000133958	E060	0.074599		11.7497
ENSG00000133961	E001	0.678066		-0.277268
ENSG00000133961	E002	0.498294		-0.455982
ENSG00000133961	E003	0.498294		-0.455982
ENSG00000133961	E006	0.279256		1.14038
ENSG00000133961	E008	0.466584		2.14698
ENSG00000133961	E010	0.356705		1.12609
ENSG00000133961	E011	0.413862		-1.46246
ENSG00000133961	E012	0.665778		0.544634
ENSG00000133961	E014	0		0
ENSG00000133961	E015	0.0725776		-12.4312
ENSG00000133961	E017	0		0
ENSG00000133961	E019	0.0933653		-12.4458
ENSG00000133961	E020	0.0933653		-12.4458
ENSG00000133961	E021	0.0933653		-12.4458
ENSG00000133961	E022	0.29663		1.13469
ENSG00000133961	E023	0.29663		1.13469
ENSG00000133961	E024	0.29663		1.13469
ENSG00000133961	E025	0.246806		-13.4454
ENSG00000133961	E026	0.0933653		-12.4458
ENSG00000133961	E029	0		0
ENSG00000133961	E030	0.226018		-13.438
ENSG00000133961	E031	0		0
ENSG00000133961	E032	0		0
ENSG00000133961	E033	0		0
ENSG00000133961	E034	0		0
ENSG00000133961	E035	0		0
ENSG00000133961	E036	0		0
ENSG00000133961	E037	0		0
ENSG00000133961	E038	0		0
ENSG00000133961	E039	0		0
ENSG00000133961	E040	0		0
ENSG00000133961	E041	0		0
ENSG00000133961	E042	0		0
ENSG00000133961	E043	0		0
ENSG00000133961	E044	0		0
ENSG00000133961	E045	0		0
ENSG00000133961	E046	0		0
ENSG00000133961	E047	0		0
ENSG00000133961	E048	0		0
ENSG00000133961	E049	0		0
ENSG00000133961	E050	0		0
ENSG00000133961	E051	0		0
ENSG00000133961	E052	0		0
ENSG00000133961	E053	0		0
ENSG00000133961	E054	0		0
ENSG00000133961	E056	0.30056		-0.871454
ENSG00000133961	E057	0.254371		1.1353
ENSG00000133961	E058	0.362513		0.131078
ENSG00000133961	E059	0.107195		12.7654
ENSG00000133961	E060	0		0
ENSG00000133961	E061	0.107195		12.7654
ENSG00000133962	E001	0		0
ENSG00000133962	E002	0		0
ENSG00000133962	E003	0		0
ENSG00000133962	E004	0		0
ENSG00000133962	E005	0		0
ENSG00000133962	E006	0		0
ENSG00000133962	E007	0		0
ENSG00000133962	E008	0		0
ENSG00000133962	E009	0		0
ENSG00000133962	E010	0		0
ENSG00000133962	E011	0		0
ENSG00000133962	E012	0		0
ENSG00000133962	E013	0		0
ENSG00000133962	E014	0		0
ENSG00000133962	E015	0		0
ENSG00000133962	E016	0		0
ENSG00000133962	E017	0		0
ENSG00000133962	E018	0		0
ENSG00000133962	E019	0		0
ENSG00000133962	E020	0		0
ENSG00000133962	E021	0		0
ENSG00000133962	E022	0		0
ENSG00000133962	E023	0		0
ENSG00000133962	E024	0		0
ENSG00000133962	E025	0		0
ENSG00000133962	E026	0		0
ENSG00000133962	E027	0		0
ENSG00000133962	E028	0		0
ENSG00000133962	E029	0		0
ENSG00000133962	E030	0		0
ENSG00000133962	E031	0		0
ENSG00000133962	E032	0		0
ENSG00000133962	E033	0		0
ENSG00000133962	E034	0		0
ENSG00000133962	E035	0		0
ENSG00000133962	E036	0		0
ENSG00000133962	E037	0		0
ENSG00000133962	E038	0		0
ENSG00000133962	E039	0		0
ENSG00000133962	E040	0		0
ENSG00000133980	E001	0		0
ENSG00000133980	E002	0		0
ENSG00000133980	E003	0		0
ENSG00000133980	E004	0		0
ENSG00000133980	E005	0		0
ENSG00000133983	E001	0.093664		0
ENSG00000133983	E002	0		0
ENSG00000133983	E003	0		0
ENSG00000133983	E004	0		0
ENSG00000133983	E005	0		0
ENSG00000133983	E006	0		0
ENSG00000133983	E007	0		0
ENSG00000133983	E008	0		0
ENSG00000133985	E001	0		0
ENSG00000133985	E002	0		0
ENSG00000133985	E003	0.107195		0
ENSG00000133997	E001	0		0
ENSG00000133997	E002	0		0
ENSG00000133997	E003	0		0
ENSG00000133997	E004	0.104212		-6.11177e-06
ENSG00000133997	E005	0.104212		6.11179e-06
ENSG00000133997	E006	0		0
ENSG00000133997	E007	0		0
ENSG00000133997	E008	0		0
ENSG00000133997	E009	0		0
ENSG00000133997	E010	0		0
ENSG00000133997	E011	0		0
ENSG00000133997	E012	0		0
ENSG00000133997	E013	0		0
ENSG00000133997	E014	0		0
ENSG00000133997	E015	0		0
ENSG00000133997	E016	0		0
ENSG00000133997	E017	0		0
ENSG00000133997	E018	0		0
ENSG00000133997	E019	0		0
ENSG00000133997	E020	0		0
ENSG00000133997	E021	0		0
ENSG00000133997	E022	0		0
ENSG00000133997	E023	0		0
ENSG00000133997	E024	0		0
ENSG00000133997	E025	0		0
ENSG00000134001	E001	0.747135		-2.90878
ENSG00000134001	E002	0		0
ENSG00000134001	E003	0		0
ENSG00000134001	E004	0		0
ENSG00000134001	E005	0		0
ENSG00000134001	E006	0		0
ENSG00000134001	E007	0		0
ENSG00000134001	E008	0		0
ENSG00000134001	E009	0		0
ENSG00000134001	E010	0		0
ENSG00000134001	E011	0.297157		8.49347
ENSG00000134001	E012	0		0
ENSG00000134001	E013	0		0
ENSG00000134001	E014	0		0
ENSG00000134001	E015	0		0
ENSG00000134001	E016	0.074599		6.57852
ENSG00000134001	E017	0		0
ENSG00000134001	E018	0		0
ENSG00000134007	E001	0		0
ENSG00000134007	E002	0		0
ENSG00000134013	E002	0.79494		-2.33455
ENSG00000134013	E004	0.174815		0.617784
ENSG00000134013	E005	0.341057		0.623404
ENSG00000134013	E006	0.162302		-18.1615
ENSG00000134013	E007	0.093664		18.6452
ENSG00000134013	E008	0.093664		18.6452
ENSG00000134013	E009	0		0
ENSG00000134013	E010	0.0725776		-17.2036
ENSG00000134013	E011	0.0725776		-17.2036
ENSG00000134013	E012	0.0725776		-17.2036
ENSG00000134013	E013	0.0725776		-17.2036
ENSG00000134013	E014	0		0
ENSG00000134013	E015	0.093664		18.6452
ENSG00000134013	E016	0.093664		18.6452
ENSG00000134013	E017	0		0
ENSG00000134013	E018	0		0
ENSG00000134013	E019	0		0
ENSG00000134013	E020	0		0
ENSG00000134013	E021	0		0
ENSG00000134013	E022	0		0
ENSG00000134013	E023	0		0
ENSG00000134013	E024	0		0
ENSG00000134013	E025	0.0725776		-17.2036
ENSG00000134013	E026	0.0725776		-17.2036
ENSG00000134013	E027	0.0990522		18.6467
ENSG00000134013	E028	0.0990522		18.6467
ENSG00000134013	E029	0.0990522		18.6467
ENSG00000134013	E030	0		0
ENSG00000134013	E031	0		0
ENSG00000134013	E032	0.0990522		18.6467
ENSG00000134013	E033	0		0
ENSG00000134013	E034	0		0
ENSG00000134013	E035	0		0
ENSG00000134013	E036	0		0
ENSG00000134013	E037	0		0
ENSG00000134013	E038	0		0
ENSG00000134013	E039	0		0
ENSG00000134013	E040	0		0
ENSG00000134013	E041	0		0
ENSG00000134013	E042	0		0
ENSG00000134013	E043	0		0
ENSG00000134014	E001	0.230349		-0.0947387
ENSG00000134014	E002	0.656303		1.56168
ENSG00000134014	E003	0.749967		1.79688
ENSG00000134014	E004	0.745312		-0.191861
ENSG00000134014	E005	0.255966		-1.96344
ENSG00000134014	E006	0.255966		-1.96344
ENSG00000134014	E007	0.162302		-13.7165
ENSG00000134014	E008	0.162302		-13.7165
ENSG00000134014	E009	0.162302		-13.7165
ENSG00000134014	E010	0.162302		-13.7165
ENSG00000134014	E011	0.162302		-13.7165
ENSG00000134014	E012	0.162302		-13.7165
ENSG00000134014	E013	0.0811511		-12.7435
ENSG00000134014	E014	0		0
ENSG00000134014	E015	0		0
ENSG00000134014	E016	0		0
ENSG00000134014	E017	0		0
ENSG00000134014	E018	0		0
ENSG00000134014	E019	0		0
ENSG00000134014	E020	0		0
ENSG00000134014	E021	0		0
ENSG00000134014	E022	0		0
ENSG00000134014	E023	0		0
ENSG00000134014	E024	0		0
ENSG00000134014	E025	0		0
ENSG00000134014	E026	0		0
ENSG00000134014	E027	0		0
ENSG00000134014	E028	0		0
ENSG00000134014	E029	0		0
ENSG00000134014	E030	0		0
ENSG00000134014	E031	0		0
ENSG00000134014	E032	0		0
ENSG00000134014	E033	0		0
ENSG00000134014	E034	0		0
ENSG00000134014	E035	0		0
ENSG00000134014	E036	0		0
ENSG00000134014	E037	0		0
ENSG00000134014	E038	0.108142		-12.9573
ENSG00000134014	E039	0.108142		-12.9573
ENSG00000134014	E040	0		0
ENSG00000134014	E041	0		0
ENSG00000134014	E042	0		0
ENSG00000134014	E043	0		0
ENSG00000134014	E044	0		0
ENSG00000134014	E045	0		0
ENSG00000134014	E046	0		0
ENSG00000134014	E047	0		0
ENSG00000134014	E048	0		0
ENSG00000134014	E049	0		0
ENSG00000134014	E050	0		0
ENSG00000134020	E001	0.162302		-10.2268
ENSG00000134020	E002	0		0
ENSG00000134020	E003	0		0
ENSG00000134020	E004	0		0
ENSG00000134020	E005	0		0
ENSG00000134020	E006	0		0
ENSG00000134020	E007	0		0
ENSG00000134020	E008	0		0
ENSG00000134020	E009	0		0
ENSG00000134028	E001	0.603377		0.872178
ENSG00000134028	E002	0.289936		-0.461197
ENSG00000134028	E003	0.281793		-0.463396
ENSG00000134028	E004	0.351545		-0.589025
ENSG00000134028	E005	0		0
ENSG00000134028	E006	0.107195		10.6436
ENSG00000134028	E007	0.104212		10.64
ENSG00000134028	E008	0.321584		12.2984
ENSG00000134028	E009	0.514144		-0.860603
ENSG00000134028	E010	0.316567		-0.44939
ENSG00000134028	E011	0		0
ENSG00000134028	E012	0.601929		0.879419
ENSG00000134028	E013	0		0
ENSG00000134028	E014	0.268479		-0.385302
ENSG00000134028	E015	0.698656		1.15206
ENSG00000134028	E016	0.216284		-14.5376
ENSG00000134028	E017	0.47451		0.539556
ENSG00000134028	E018	0.405071		0.133712
ENSG00000134028	E019	0.389995		-1.44695
ENSG00000134028	E020	0.259308		-15.0859
ENSG00000134028	E021	0.0725776		-13.4682
ENSG00000134030	E001	0.0725776		-11.8329
ENSG00000134030	E002	0		0
ENSG00000134030	E003	0		0
ENSG00000134030	E004	0		0
ENSG00000134030	E005	0		0
ENSG00000134030	E006	0.093664		12.1765
ENSG00000134030	E007	0.093664		12.1765
ENSG00000134030	E008	0.108142		-14.0026
ENSG00000134030	E009	0		0
ENSG00000134030	E010	0		0
ENSG00000134030	E011	0.108142		-14.0026
ENSG00000134030	E012	0		0
ENSG00000134030	E013	0		0
ENSG00000134030	E014	0		0
ENSG00000134030	E015	0		0
ENSG00000134030	E016	0		0
ENSG00000134030	E017	0		0
ENSG00000134030	E018	0		0
ENSG00000134030	E019	0		0
ENSG00000134030	E020	0.107195		12.216
ENSG00000134030	E021	0.107195		12.216
ENSG00000134030	E022	0.866311		0.820523
ENSG00000134030	E023	0.0990522		12.192
ENSG00000134030	E024	0		0
ENSG00000134030	E025	0		0
ENSG00000134030	E026	0		0
ENSG00000134030	E027	0		0
ENSG00000134030	E028	0.0811511		-13.6801
ENSG00000134030	E029	0.457413		-1.53588
ENSG00000134030	E030	0		0
ENSG00000134030	E031	0		0
ENSG00000134030	E032	0.214389		13.0864
ENSG00000134030	E033	0		0
ENSG00000134030	E034	0		0
ENSG00000134030	E035	0		0
ENSG00000134030	E036	0		0
ENSG00000134030	E037	0		0
ENSG00000134030	E038	0		0
ENSG00000134030	E039	0		0
ENSG00000134030	E040	0		0
ENSG00000134030	E041	0		0
ENSG00000134042	E001	0		0
ENSG00000134042	E002	0		0
ENSG00000134042	E003	0		0
ENSG00000134042	E004	0		0
ENSG00000134042	E005	0		0
ENSG00000134042	E006	0		0
ENSG00000134042	E007	0		0
ENSG00000134042	E008	0		0
ENSG00000134042	E009	0		0
ENSG00000134042	E010	0		0
ENSG00000134042	E011	0		0
ENSG00000134042	E012	0.15344		-6.4009
ENSG00000134042	E013	0.15344		-6.40098
ENSG00000134042	E014	0		0
ENSG00000134042	E015	0.093664		15.4371
ENSG00000134042	E016	0		0
ENSG00000134042	E017	0		0
ENSG00000134042	E018	0		0
ENSG00000134042	E019	0		0
ENSG00000134042	E020	0		0
ENSG00000134042	E021	0		0
ENSG00000134042	E022	0		0
ENSG00000134042	E023	0		0
ENSG00000134042	E024	0		0
ENSG00000134042	E025	0		0
ENSG00000134046	E001	0		0
ENSG00000134046	E002	0		0
ENSG00000134046	E003	0		0
ENSG00000134046	E004	0		0
ENSG00000134046	E005	0		0
ENSG00000134046	E006	0		0
ENSG00000134046	E007	0		0
ENSG00000134046	E008	0		0
ENSG00000134046	E009	0		0
ENSG00000134046	E010	0		0
ENSG00000134046	E011	0		0
ENSG00000134046	E012	0		0
ENSG00000134046	E013	0		0
ENSG00000134046	E014	0		0
ENSG00000134046	E015	0		0
ENSG00000134046	E016	0		0
ENSG00000134046	E017	0		0
ENSG00000134049	E001	3.75318		0
ENSG00000134049	E002	0		0
ENSG00000134056	E001	0		0
ENSG00000134056	E002	0		0
ENSG00000134056	E003	0		0
ENSG00000134056	E004	0		0
ENSG00000134056	E005	0.107195		10.3326
ENSG00000134056	E006	0.107195		10.3328
ENSG00000134056	E007	0		0
ENSG00000134056	E008	0		0
ENSG00000134056	E009	0.0725776		-11.8696
ENSG00000134056	E010	0.0725776		-11.8696
ENSG00000134056	E011	0		0
ENSG00000134056	E012	0		0
ENSG00000134056	E013	0		0
ENSG00000134057	E001	0		0
ENSG00000134057	E002	0		0
ENSG00000134057	E003	0.107195		3.05543
ENSG00000134057	E004	0.107195		3.05545
ENSG00000134057	E005	0.107195		3.05545
ENSG00000134057	E006	0		0
ENSG00000134057	E007	0.280846		4.47756
ENSG00000134057	E008	0.181794		3.85361
ENSG00000134057	E009	0		0
ENSG00000134057	E010	0		0
ENSG00000134057	E011	0		0
ENSG00000134057	E012	0		0
ENSG00000134057	E013	0		0
ENSG00000134057	E014	0		0
ENSG00000134057	E015	0		0
ENSG00000134057	E016	0		0
ENSG00000134057	E017	0		0
ENSG00000134057	E018	0		0
ENSG00000134057	E019	0		0
ENSG00000134057	E020	0		0
ENSG00000134057	E021	0		0
ENSG00000134057	E022	0		0
ENSG00000134057	E023	0.108142		-21.0448
ENSG00000134058	E001	0		0
ENSG00000134058	E002	0		0
ENSG00000134058	E003	0		0
ENSG00000134058	E004	0		0
ENSG00000134058	E005	0		0
ENSG00000134058	E006	0		0
ENSG00000134058	E007	0		0
ENSG00000134058	E008	0		0
ENSG00000134058	E009	0		0
ENSG00000134058	E010	0		0
ENSG00000134058	E011	0		0
ENSG00000134058	E012	0		0
ENSG00000134058	E013	0		0
ENSG00000134058	E014	0		0
ENSG00000134058	E015	0		0
ENSG00000134058	E016	0		0
ENSG00000134058	E017	0		0
ENSG00000134058	E018	0		0
ENSG00000134058	E019	0		0
ENSG00000134058	E020	0		0
ENSG00000134058	E021	0		0
ENSG00000134058	E022	0.0933653		-13.9466
ENSG00000134058	E023	0		0
ENSG00000134058	E024	0.093664		9.6277
ENSG00000134058	E025	0.093664		9.6277
ENSG00000134058	E026	0		0
ENSG00000134058	E027	0		0
ENSG00000134058	E028	0		0
ENSG00000134058	E029	0.162302		-14.7845
ENSG00000134058	E030	0		0
ENSG00000134058	E031	0		0
ENSG00000134058	E032	0		0
ENSG00000134058	E033	0		0
ENSG00000134058	E034	0.498735		-0.198514
ENSG00000134058	E035	0.546343		0.158902
ENSG00000134058	E036	0.093664		9.6277
ENSG00000134058	E037	0		0
ENSG00000134058	E038	0		0
ENSG00000134061	E001	0.181794		0
ENSG00000134061	E002	0		0
ENSG00000134061	E003	0		0
ENSG00000134061	E004	0		0
ENSG00000134061	E005	0		0
ENSG00000134070	E001	0		0
ENSG00000134070	E002	0		0
ENSG00000134070	E003	0		0
ENSG00000134070	E004	0		0
ENSG00000134070	E005	0		0
ENSG00000134070	E006	0		0
ENSG00000134070	E007	0		0
ENSG00000134070	E008	0		0
ENSG00000134070	E009	0		0
ENSG00000134070	E010	0		0
ENSG00000134070	E011	0		0
ENSG00000134070	E012	0		0
ENSG00000134070	E013	0		0
ENSG00000134072	E022	0		0
ENSG00000134072	E023	0		0
ENSG00000134072	E024	0		0
ENSG00000134077	E003	0		0
ENSG00000134077	E004	0		0
ENSG00000134077	E005	0		0
ENSG00000134077	E006	0.104212		11.6496
ENSG00000134077	E007	0.104212		11.6496
ENSG00000134077	E008	0.104212		11.6496
ENSG00000134077	E009	0		0
ENSG00000134077	E010	0.108142		-10.0754
ENSG00000134077	E011	0.108142		-10.0754
ENSG00000134077	E012	0		0
ENSG00000134077	E013	0.63201		0.280837
ENSG00000134077	E014	0.706609		0.692283
ENSG00000134077	E015	0.598467		1.11376
ENSG00000134077	E016	0.15575		0.687325
ENSG00000134077	E017	0		0
ENSG00000134077	E018	0.5915		-0.334702
ENSG00000134086	E001	0.855477		-0.387381
ENSG00000134086	E002	0.519523		-1.39139
ENSG00000134086	E003	0.511351		1.62086
ENSG00000134086	E004	0		0
ENSG00000134086	E005	0		0
ENSG00000134086	E006	0		0
ENSG00000134086	E007	0		0
ENSG00000134086	E008	0		0
ENSG00000134107	E001	0		0
ENSG00000134107	E002	0		0
ENSG00000134107	E003	0.093664		10.7864
ENSG00000134107	E004	0.093664		10.7866
ENSG00000134107	E005	0.0725776		-13.1414
ENSG00000134107	E006	0.0725776		-13.1414
ENSG00000134107	E007	0.0811511		-13.2506
ENSG00000134107	E008	0.0811511		-13.2506
ENSG00000134107	E009	0.074599		10.5638
ENSG00000134107	E010	0.483584		0.737853
ENSG00000134108	E001	0		0
ENSG00000134108	E002	0		0
ENSG00000134108	E003	0		0
ENSG00000134108	E004	0		0
ENSG00000134108	E005	0		0
ENSG00000134108	E006	0		0
ENSG00000134108	E007	0		0
ENSG00000134108	E008	0		0
ENSG00000134108	E009	0		0
ENSG00000134108	E010	0		0
ENSG00000134108	E011	0		0
ENSG00000134108	E012	0		0
ENSG00000134108	E013	0.382076		11.5071
ENSG00000134108	E014	0.382076		11.5073
ENSG00000134108	E015	0		0
ENSG00000134108	E016	0		0
ENSG00000134108	E017	0.165943		-12.1301
ENSG00000134108	E018	0.380332		-0.760833
ENSG00000134108	E019	0.484843		1.18853
ENSG00000134108	E020	0.145155		-11.9994
ENSG00000134108	E021	0.72354		-0.488139
ENSG00000134109	E001	0		0
ENSG00000134109	E002	0		0
ENSG00000134109	E003	0		0
ENSG00000134109	E004	0		0
ENSG00000134109	E005	0		0
ENSG00000134109	E006	0		0
ENSG00000134109	E007	0		0
ENSG00000134109	E008	0		0
ENSG00000134109	E009	0		0
ENSG00000134109	E010	0		0
ENSG00000134109	E011	0		0
ENSG00000134109	E012	0		0
ENSG00000134109	E013	0		0
ENSG00000134109	E014	0		0
ENSG00000134109	E015	0		0
ENSG00000134109	E016	0		0
ENSG00000134109	E017	0		0
ENSG00000134109	E018	0		0
ENSG00000134109	E019	0		0
ENSG00000134109	E020	0		0
ENSG00000134109	E021	0		0
ENSG00000134109	E022	0		0
ENSG00000134109	E023	0		0
ENSG00000134109	E024	0		0
ENSG00000134109	E025	0		0
ENSG00000134109	E026	0		0
ENSG00000134115	E001	0		0
ENSG00000134115	E002	0		0
ENSG00000134115	E003	0		0
ENSG00000134115	E004	0		0
ENSG00000134115	E005	0		0
ENSG00000134115	E006	0		0
ENSG00000134115	E007	0		0
ENSG00000134115	E008	0		0
ENSG00000134115	E009	0		0
ENSG00000134115	E010	0		0
ENSG00000134115	E011	0		0
ENSG00000134115	E012	0		0
ENSG00000134115	E013	0		0
ENSG00000134115	E014	0		0
ENSG00000134115	E015	0		0
ENSG00000134115	E016	0		0
ENSG00000134115	E017	0		0
ENSG00000134115	E018	0		0
ENSG00000134115	E019	0		0
ENSG00000134115	E020	0		0
ENSG00000134115	E021	0		0
ENSG00000134115	E022	0		0
ENSG00000134115	E023	0		0
ENSG00000134115	E024	0		0
ENSG00000134115	E025	0		0
ENSG00000134115	E026	0		0
ENSG00000134115	E027	0		0
ENSG00000134115	E028	0		0
ENSG00000134115	E029	0		0
ENSG00000134115	E030	0		0
ENSG00000134115	E031	0		0
ENSG00000134115	E032	0		0
ENSG00000134115	E033	0		0
ENSG00000134115	E034	0		0
ENSG00000134115	E035	0		0
ENSG00000134115	E036	0		0
ENSG00000134121	E001	0		0
ENSG00000134121	E002	0		0
ENSG00000134121	E003	0		0
ENSG00000134121	E004	0		0
ENSG00000134121	E005	0		0
ENSG00000134121	E006	0		0
ENSG00000134121	E007	0		0
ENSG00000134121	E008	0		0
ENSG00000134121	E009	0		0
ENSG00000134121	E010	0		0
ENSG00000134121	E011	0		0
ENSG00000134121	E012	0		0
ENSG00000134121	E013	0		0
ENSG00000134121	E014	0		0
ENSG00000134121	E015	0		0
ENSG00000134121	E016	0		0
ENSG00000134121	E017	0		0
ENSG00000134121	E018	0		0
ENSG00000134121	E019	0		0
ENSG00000134121	E020	0		0
ENSG00000134121	E021	0		0
ENSG00000134121	E022	0		0
ENSG00000134121	E023	0		0
ENSG00000134121	E024	0		0
ENSG00000134121	E025	0		0
ENSG00000134121	E026	0		0
ENSG00000134121	E027	0		0
ENSG00000134121	E028	0		0
ENSG00000134121	E029	0		0
ENSG00000134121	E030	0		0
ENSG00000134121	E031	0		0
ENSG00000134121	E032	0		0
ENSG00000134121	E033	0		0
ENSG00000134121	E034	0		0
ENSG00000134121	E035	0		0
ENSG00000134121	E036	0		0
ENSG00000134121	E037	0		0
ENSG00000134121	E038	0		0
ENSG00000134121	E039	0		0
ENSG00000134121	E040	0		0
ENSG00000134121	E041	0		0
ENSG00000134121	E042	0		0
ENSG00000134121	E043	0		0
ENSG00000134121	E044	0		0
ENSG00000134121	E045	0		0
ENSG00000134121	E046	0		0
ENSG00000134121	E047	0		0
ENSG00000134121	E048	0		0
ENSG00000134121	E049	0		0
ENSG00000134121	E050	0.0811511		0
ENSG00000134121	E051	0		0
ENSG00000134121	E052	0		0
ENSG00000134121	E053	0		0
ENSG00000134138	E001	0.180203		0.67691
ENSG00000134138	E003	0		0
ENSG00000134138	E004	0		0
ENSG00000134138	E005	0		0
ENSG00000134138	E006	0		0
ENSG00000134138	E007	0.074599		14.4033
ENSG00000134138	E008	0.074599		14.4033
ENSG00000134138	E009	0.074599		14.4033
ENSG00000134138	E010	0		0
ENSG00000134138	E011	0		0
ENSG00000134138	E012	0.188346		0.678934
ENSG00000134138	E013	0.188346		0.678934
ENSG00000134138	E014	0		0
ENSG00000134138	E015	0		0
ENSG00000134138	E016	0.0725776		-12.6458
ENSG00000134138	E017	0.0725776		-12.6458
ENSG00000134138	E018	0.0725776		-12.6458
ENSG00000134138	E019	0		0
ENSG00000134138	E020	0		0
ENSG00000134138	E021	0		0
ENSG00000134138	E022	0		0
ENSG00000134138	E023	0.107195		14.4216
ENSG00000134138	E024	0.107195		14.4216
ENSG00000134138	E025	0.107195		14.4216
ENSG00000134138	E026	0.108142		-12.661
ENSG00000134138	E027	0.108142		-12.661
ENSG00000134138	E028	0		0
ENSG00000134138	E029	0.108142		-12.661
ENSG00000134138	E030	0		0
ENSG00000134138	E031	0.18072		-13.464
ENSG00000134138	E032	0.108142		-12.661
ENSG00000134138	E033	0.108142		-12.661
ENSG00000134138	E034	0		0
ENSG00000134138	E035	0		0
ENSG00000134138	E036	0.107195		14.4216
ENSG00000134138	E037	0		0
ENSG00000134138	E038	0		0
ENSG00000134138	E039	0		0
ENSG00000134138	E040	0.0811511		-12.6529
ENSG00000134138	E041	0		0
ENSG00000134138	E042	0		0
ENSG00000134138	E043	0		0
ENSG00000134138	E044	0		0
ENSG00000134138	E045	0		0
ENSG00000134138	E046	0		0
ENSG00000134138	E047	0		0
ENSG00000134138	E048	0		0
ENSG00000134138	E049	0		0
ENSG00000134138	E050	0		0
ENSG00000134138	E051	0.104212		14.3862
ENSG00000134138	E052	0.147177		0.671618
ENSG00000134138	E053	0.56385		0.260883
ENSG00000134138	E054	0.353855		2.25656
ENSG00000134138	E055	0.461049		2.67353
ENSG00000134138	E056	0.560101		2.99752
ENSG00000134138	E057	0.108142		-12.661
ENSG00000134138	E058	0		0
ENSG00000134138	E059	0.0990522		14.4162
ENSG00000134138	E060	0.0990522		14.4162
ENSG00000134138	E061	0.244207		-0.308233
ENSG00000134138	E064	0.519858		-0.330335
ENSG00000134138	E065	0.519858		-0.330335
ENSG00000134138	E066	0.436686		-1.32413
ENSG00000134138	E069	0		0
ENSG00000134146	E001	0		0
ENSG00000134146	E002	0		0
ENSG00000134146	E003	0		0
ENSG00000134146	E004	0		0
ENSG00000134146	E005	0		0
ENSG00000134146	E006	0		0
ENSG00000134146	E007	0		0
ENSG00000134146	E008	0		0
ENSG00000134146	E009	0		0
ENSG00000134146	E010	0		0
ENSG00000134146	E011	0		0
ENSG00000134146	E012	0		0
ENSG00000134146	E013	0.104212		0.0755132
ENSG00000134146	E014	0		0
ENSG00000134146	E015	0		0
ENSG00000134146	E016	0		0
ENSG00000134146	E017	0		0
ENSG00000134146	E018	0.107195		0.108536
ENSG00000134146	E019	0		0
ENSG00000134146	E020	0		0
ENSG00000134146	E021	0		0
ENSG00000134146	E022	0.093664		-0.0481687
ENSG00000134146	E023	0.093664		-0.0481687
ENSG00000134146	E024	0.093664		-0.0481687
ENSG00000134146	E025	0.093664		-0.0481687
ENSG00000134146	E026	0		0
ENSG00000134152	E001	0		0
ENSG00000134152	E002	0		0
ENSG00000134152	E003	0		0
ENSG00000134152	E004	0.107195		16.2251
ENSG00000134152	E005	0		0
ENSG00000134152	E006	0.108142		-6.16669
ENSG00000134152	E007	0		0
ENSG00000134152	E008	0.0725776		-5.71199
ENSG00000134152	E009	0.0725776		-5.71199
ENSG00000134152	E010	0.18072		-6.94165
ENSG00000134152	E011	0.0725776		-5.71199
ENSG00000134152	E012	0		0
ENSG00000134152	E013	0		0
ENSG00000134152	E014	0		0
ENSG00000134152	E015	0		0
ENSG00000134152	E016	0		0
ENSG00000134152	E017	0		0
ENSG00000134152	E018	0		0
ENSG00000134152	E019	0		0
ENSG00000134152	E020	0		0
ENSG00000134152	E021	0		0
ENSG00000134152	E022	0		0
ENSG00000134152	E023	0		0
ENSG00000134152	E024	0		0
ENSG00000134152	E025	0		0
ENSG00000134152	E026	0		0
ENSG00000134152	E027	0		0
ENSG00000134152	E028	0		0
ENSG00000134152	E029	0		0
ENSG00000134152	E030	0		0
ENSG00000134152	E031	0		0
ENSG00000134152	E032	0		0
ENSG00000134152	E033	0		0
ENSG00000134152	E034	0.074599		15.8103
ENSG00000134152	E035	0		0
ENSG00000134152	E036	0		0
ENSG00000134152	E037	0		0
ENSG00000134152	E038	0		0
ENSG00000134152	E039	0		0
ENSG00000134152	E040	0		0
ENSG00000134153	E001	0		0
ENSG00000134153	E002	0		0
ENSG00000134153	E003	0		0
ENSG00000134153	E004	0		0
ENSG00000134153	E005	0		0
ENSG00000134153	E006	0.107195		7.00935
ENSG00000134153	E007	0.0811511		-15.1397
ENSG00000134153	E008	0		0
ENSG00000134153	E009	0		0
ENSG00000134153	E010	0		0
ENSG00000134153	E011	0.0990522		6.91735
ENSG00000134160	E001	0.104212		12.7792
ENSG00000134160	E002	0		0
ENSG00000134160	E003	0.261582		-10.7972
ENSG00000134160	E004	0.473937		-0.174456
ENSG00000134160	E005	0.108142		-9.58111
ENSG00000134160	E006	0		0
ENSG00000134160	E007	0		0
ENSG00000134160	E008	0		0
ENSG00000134160	E009	0		0
ENSG00000134160	E010	0		0
ENSG00000134160	E011	0		0
ENSG00000134160	E012	0		0
ENSG00000134160	E013	0		0
ENSG00000134160	E014	0		0
ENSG00000134160	E015	0		0
ENSG00000134160	E016	0		0
ENSG00000134160	E017	0		0
ENSG00000134160	E018	0		0
ENSG00000134160	E019	0		0
ENSG00000134160	E020	0		0
ENSG00000134160	E021	0		0
ENSG00000134160	E022	0.0725776		-9.1264
ENSG00000134160	E023	0		0
ENSG00000134160	E024	0		0
ENSG00000134160	E025	0		0
ENSG00000134160	E026	0		0
ENSG00000134160	E027	0		0
ENSG00000134160	E028	0		0
ENSG00000134160	E029	0		0
ENSG00000134160	E030	0		0
ENSG00000134160	E031	0		0
ENSG00000134160	E032	0		0
ENSG00000134160	E033	0		0
ENSG00000134160	E034	0.107195		12.8124
ENSG00000134160	E035	0		0
ENSG00000134160	E036	0		0
ENSG00000134160	E037	0.149198		13.365
ENSG00000134160	E038	0		0
ENSG00000134160	E039	0		0
ENSG00000134160	E040	0		0
ENSG00000134160	E041	0		0
ENSG00000134160	E042	0		0
ENSG00000134160	E043	0		0
ENSG00000134160	E044	0		0
ENSG00000134160	E045	0		0
ENSG00000134160	E046	0		0
ENSG00000134160	E047	0		0
ENSG00000134160	E048	0		0
ENSG00000134184	E001	0		0
ENSG00000134184	E002	0		0
ENSG00000134184	E003	0		0
ENSG00000134184	E004	0		0
ENSG00000134184	E005	0		0
ENSG00000134184	E006	0		0
ENSG00000134184	E007	0		0
ENSG00000134184	E008	0		0
ENSG00000134184	E009	0		0
ENSG00000134184	E010	0		0
ENSG00000134184	E011	0		0
ENSG00000134184	E012	0		0
ENSG00000134184	E013	0		0
ENSG00000134184	E014	0		0
ENSG00000134184	E015	0		0
ENSG00000134184	E016	0		0
ENSG00000134184	E017	0		0
ENSG00000134184	E018	0		0
ENSG00000134184	E019	0		0
ENSG00000134184	E020	0		0
ENSG00000134184	E021	0		0
ENSG00000134184	E022	0		0
ENSG00000134186	E001	0		0
ENSG00000134186	E002	0		0
ENSG00000134186	E003	0		0
ENSG00000134186	E004	0.186731		-11.6123
ENSG00000134186	E005	0		0
ENSG00000134186	E006	0.0725776		-10.4612
ENSG00000134186	E007	0.0725776		-10.4612
ENSG00000134186	E008	0		0
ENSG00000134186	E009	0		0
ENSG00000134186	E010	0		0
ENSG00000134186	E011	0		0
ENSG00000134186	E012	0		0
ENSG00000134186	E013	0.392548		-2.29785
ENSG00000134193	E001	0		0
ENSG00000134193	E002	0		0
ENSG00000134193	E003	0		0
ENSG00000134193	E004	0		0
ENSG00000134193	E005	0		0
ENSG00000134193	E006	0		0
ENSG00000134193	E007	0		0
ENSG00000134193	E008	0		0
ENSG00000134193	E009	0		0
ENSG00000134193	E010	0.15344		0
ENSG00000134193	E011	0		0
ENSG00000134193	E012	0		0
ENSG00000134198	E001	0		0
ENSG00000134198	E002	0		0
ENSG00000134198	E003	0		0
ENSG00000134198	E004	0		0
ENSG00000134198	E005	0		0
ENSG00000134198	E006	0		0
ENSG00000134198	E007	0.560101		0.845196
ENSG00000134198	E008	0.787009		-1.4777
ENSG00000134198	E009	0.789181		11.505
ENSG00000134198	E010	0.0990522		8.4975
ENSG00000134198	E011	0.074599		8.3059
ENSG00000134198	E012	0		0
ENSG00000134198	E013	0		0
ENSG00000134198	E014	0		0
ENSG00000134198	E015	0		0
ENSG00000134198	E016	0		0
ENSG00000134200	E001	0.104212		-0.138124
ENSG00000134200	E002	0.107195		-0.105134
ENSG00000134200	E003	0.107195		-0.105134
ENSG00000134200	E004	0.173651		0.6364
ENSG00000134200	E005	0.074599		-0.520467
ENSG00000134201	E001	0		0
ENSG00000134201	E002	0		0
ENSG00000134201	E003	0		0
ENSG00000134201	E004	0		0
ENSG00000134201	E005	0		0
ENSG00000134201	E006	0.0725776		-10.7809
ENSG00000134201	E007	0		0
ENSG00000134201	E008	0		0
ENSG00000134201	E009	0		0
ENSG00000134201	E010	0		0
ENSG00000134201	E011	0		0
ENSG00000134201	E012	0		0
ENSG00000134201	E013	0		0
ENSG00000134201	E014	0.586911		0.226263
ENSG00000134201	E015	0.107195		10.5274
ENSG00000134201	E016	0		0
ENSG00000134201	E017	0		0
ENSG00000134201	E018	0.339092		-1.6114
ENSG00000134201	E019	0.104212		10.4944
ENSG00000134201	E020	0.0725776		-10.7813
ENSG00000134201	E021	0.283985		1.01603
ENSG00000134201	E022	0		0
ENSG00000134201	E023	0		0
ENSG00000134202	E001	0		0
ENSG00000134202	E002	0		0
ENSG00000134202	E003	0		0
ENSG00000134202	E004	0		0
ENSG00000134202	E005	0		0
ENSG00000134202	E006	0		0
ENSG00000134202	E007	0		0
ENSG00000134202	E008	0		0
ENSG00000134202	E009	0		0
ENSG00000134202	E010	0		0
ENSG00000134202	E011	0		0
ENSG00000134202	E012	0		0
ENSG00000134202	E013	0		0
ENSG00000134202	E014	0		0
ENSG00000134202	E015	0		0
ENSG00000134202	E016	0		0
ENSG00000134202	E017	0		0
ENSG00000134202	E018	0		0
ENSG00000134202	E019	0.681237		0
ENSG00000134202	E020	0		0
ENSG00000134207	E001	0		0
ENSG00000134207	E002	0		0
ENSG00000134207	E003	0		0
ENSG00000134207	E004	0		0
ENSG00000134207	E005	0		0
ENSG00000134207	E006	0		0
ENSG00000134207	E007	0		0
ENSG00000134207	E008	0		0
ENSG00000134207	E009	0		0
ENSG00000134207	E010	0		0
ENSG00000134207	E011	0		0
ENSG00000134207	E012	0		0
ENSG00000134207	E013	0		0
ENSG00000134207	E014	0		0
ENSG00000134207	E015	0		0
ENSG00000134207	E016	0		0
ENSG00000134207	E017	0		0
ENSG00000134207	E018	0		0
ENSG00000134207	E019	0		0
ENSG00000134207	E020	0		0
ENSG00000134207	E021	0		0
ENSG00000134207	E022	0		0
ENSG00000134207	E023	0		0
ENSG00000134215	E001	0		0
ENSG00000134215	E002	0.145155		-12.6326
ENSG00000134215	E003	0		0
ENSG00000134215	E004	0		0
ENSG00000134215	E005	0.208425		13.8899
ENSG00000134215	E006	0.283024		14.3435
ENSG00000134215	E007	0.189293		-12.9706
ENSG00000134215	E008	0		0
ENSG00000134215	E009	0.215337		0.375352
ENSG00000134215	E010	0.215337		0.375352
ENSG00000134215	E011	0.108142		-12.13
ENSG00000134215	E012	0.0811511		-11.8005
ENSG00000134215	E013	0.0811511		-11.8005
ENSG00000134215	E014	0.153729		-12.7359
ENSG00000134215	E015	0		0
ENSG00000134215	E016	0		0
ENSG00000134215	E017	0		0
ENSG00000134215	E018	0		0
ENSG00000134215	E019	0		0
ENSG00000134215	E020	0.33254		0.429373
ENSG00000134215	E021	0.405118		-0.0967108
ENSG00000134215	E022	0		0
ENSG00000134215	E023	0.107195		12.9117
ENSG00000134215	E024	0.189293		-12.9706
ENSG00000134215	E025	0.0811511		-11.8005
ENSG00000134215	E026	0		0
ENSG00000134215	E027	0		0
ENSG00000134215	E028	0		0
ENSG00000134215	E029	0		0
ENSG00000134215	E030	0		0
ENSG00000134215	E031	0		0
ENSG00000134215	E032	0		0
ENSG00000134215	E033	0		0
ENSG00000134215	E034	0		0
ENSG00000134215	E035	0		0
ENSG00000134215	E036	0		0
ENSG00000134215	E037	0		0
ENSG00000134215	E038	0		0
ENSG00000134215	E039	0		0
ENSG00000134215	E040	0		0
ENSG00000134215	E041	0		0
ENSG00000134215	E042	0		0
ENSG00000134215	E043	0		0
ENSG00000134215	E044	0		0
ENSG00000134215	E045	0		0
ENSG00000134215	E046	0		0
ENSG00000134215	E047	0		0
ENSG00000134215	E048	0		0
ENSG00000134215	E049	0		0
ENSG00000134215	E050	0		0
ENSG00000134215	E051	0		0
ENSG00000134215	E052	0		0
ENSG00000134215	E053	0		0
ENSG00000134215	E054	0		0
ENSG00000134215	E055	0		0
ENSG00000134215	E056	0		0
ENSG00000134215	E057	0		0
ENSG00000134216	E001	0		0
ENSG00000134216	E002	0		0
ENSG00000134216	E003	0		0
ENSG00000134216	E004	0		0
ENSG00000134216	E005	0		0
ENSG00000134216	E006	0		0
ENSG00000134216	E007	0		0
ENSG00000134216	E008	0		0
ENSG00000134216	E009	0		0
ENSG00000134216	E010	0		0
ENSG00000134216	E011	0		0
ENSG00000134216	E012	0		0
ENSG00000134216	E013	0		0
ENSG00000134216	E014	0		0
ENSG00000134216	E015	0		0
ENSG00000134216	E016	0		0
ENSG00000134216	E017	0		0
ENSG00000134216	E018	0		0
ENSG00000134216	E019	0		0
ENSG00000134216	E020	0		0
ENSG00000134216	E021	0.0725776		1.02268e-05
ENSG00000134216	E022	0.0725776		-1.02269e-05
ENSG00000134216	E023	0		0
ENSG00000134216	E024	0		0
ENSG00000134216	E025	0		0
ENSG00000134216	E026	0		0
ENSG00000134216	E027	0		0
ENSG00000134216	E028	0		0
ENSG00000134222	E001	0		0
ENSG00000134222	E002	0		0
ENSG00000134222	E003	0		0
ENSG00000134222	E004	0		0
ENSG00000134222	E005	0.108142		-14.6963
ENSG00000134222	E006	0		0
ENSG00000134222	E007	0		0
ENSG00000134222	E008	0		0
ENSG00000134222	E009	0		0
ENSG00000134222	E010	0		0
ENSG00000134222	E011	0		0
ENSG00000134222	E012	0		0
ENSG00000134222	E013	0		0
ENSG00000134222	E014	0		0
ENSG00000134222	E015	0		0
ENSG00000134222	E016	0		0
ENSG00000134222	E017	0		0
ENSG00000134222	E018	0		0
ENSG00000134222	E019	0		0
ENSG00000134222	E020	0		0
ENSG00000134222	E021	0		0
ENSG00000134222	E022	0		0
ENSG00000134222	E023	0		0
ENSG00000134222	E024	0		0
ENSG00000134222	E025	0.104212		7.48215
ENSG00000134222	E026	0.104212		7.48215
ENSG00000134222	E027	0		0
ENSG00000134222	E028	0		0
ENSG00000134222	E029	0		0
ENSG00000134222	E030	0		0
ENSG00000134222	E031	0		0
ENSG00000134222	E032	0		0
ENSG00000134222	E033	0		0
ENSG00000134222	E034	0		0
ENSG00000134222	E035	0		0
ENSG00000134240	E001	0.757802		-0.792994
ENSG00000134240	E002	0.276405		1.5577
ENSG00000134240	E003	0		0
ENSG00000134240	E004	0		0
ENSG00000134240	E005	0.0990522		11.469
ENSG00000134240	E006	0.0933653		-10.2305
ENSG00000134240	E007	0.0933653		-10.2305
ENSG00000134240	E008	0		0
ENSG00000134240	E009	0.263892		-0.437752
ENSG00000134240	E010	0.182741		0.521729
ENSG00000134240	E011	0		0
ENSG00000134240	E012	0		0
ENSG00000134240	E013	0.104212		11.4876
ENSG00000134240	E014	0.104212		11.4876
ENSG00000134242	E001	0.677821		1.3509
ENSG00000134242	E003	0.201507		-12.159
ENSG00000134242	E004	0.522303		0.00104635
ENSG00000134242	E005	0.074599		13.1433
ENSG00000134242	E006	0.372034		-0.993139
ENSG00000134242	E007	0.4654		-1.40566
ENSG00000134242	E008	0.390801		-12.951
ENSG00000134242	E009	0		0
ENSG00000134242	E010	0.201806		0.593787
ENSG00000134242	E011	0		0
ENSG00000134242	E012	0.0725776		-11.1759
ENSG00000134242	E013	0.0725776		-11.1759
ENSG00000134242	E014	0		0
ENSG00000134242	E015	0.0933653		-11.24
ENSG00000134242	E016	0.197876		13.9333
ENSG00000134242	E017	0		0
ENSG00000134242	E018	0		0
ENSG00000134242	E019	0.288988		13.7971
ENSG00000134242	E020	0		0
ENSG00000134242	E021	0.093664		13.1662
ENSG00000134242	E022	0		0
ENSG00000134242	E023	0		0
ENSG00000134242	E024	0		0
ENSG00000134242	E025	0		0
ENSG00000134242	E026	0.108142		-11.3259
ENSG00000134242	E027	0		0
ENSG00000134242	E028	0		0
ENSG00000134242	E029	0.198104		13.8098
ENSG00000134242	E030	0		0
ENSG00000134242	E031	0		0
ENSG00000134242	E032	0		0
ENSG00000134242	E033	0		0
ENSG00000134242	E034	0		0
ENSG00000134242	E035	0		0
ENSG00000134242	E036	0		0
ENSG00000134242	E037	0		0
ENSG00000134242	E038	0		0
ENSG00000134243	E001	0.560834		1.02834
ENSG00000134243	E002	0		0
ENSG00000134243	E003	0		0
ENSG00000134243	E004	0.0933653		-11.4964
ENSG00000134243	E005	0.0933653		-11.4964
ENSG00000134243	E006	0		0
ENSG00000134243	E007	0		0
ENSG00000134243	E008	0.093664		10.907
ENSG00000134243	E009	0.0811511		-11.3369
ENSG00000134243	E010	0		0
ENSG00000134243	E011	0		0
ENSG00000134243	E012	0		0
ENSG00000134243	E013	0		0
ENSG00000134243	E014	0		0
ENSG00000134243	E015	0		0
ENSG00000134243	E016	0		0
ENSG00000134243	E017	0		0
ENSG00000134243	E018	0		0
ENSG00000134243	E019	0		0
ENSG00000134243	E020	0		0
ENSG00000134243	E021	0		0
ENSG00000134243	E022	0		0
ENSG00000134243	E023	0		0
ENSG00000134243	E024	0		0
ENSG00000134243	E025	0		0
ENSG00000134243	E026	0		0
ENSG00000134243	E027	0		0
ENSG00000134243	E028	0		0
ENSG00000134243	E029	0		0
ENSG00000134243	E030	0		0
ENSG00000134243	E031	0		0
ENSG00000134243	E032	0		0
ENSG00000134243	E033	0		0
ENSG00000134243	E034	0		0
ENSG00000134245	E001	0.0811511		-9.69393
ENSG00000134245	E002	0.0811511		-10.8055
ENSG00000134245	E003	0		0
ENSG00000134245	E004	0		0
ENSG00000134245	E005	0.636381		0.617433
ENSG00000134245	E006	0.309948		-0.839377
ENSG00000134245	E007	0.766604		-0.800184
ENSG00000134245	E008	0.360178		0.212342
ENSG00000134247	E001	0.108142		-16.549
ENSG00000134247	E002	0		0
ENSG00000134247	E003	0		0
ENSG00000134247	E004	0		0
ENSG00000134247	E005	0		0
ENSG00000134247	E006	0.104212		5.67177
ENSG00000134247	E007	0.104212		5.67177
ENSG00000134247	E008	0		0
ENSG00000134247	E009	0		0
ENSG00000134247	E010	0		0
ENSG00000134247	E011	0.0990522		5.6127
ENSG00000134247	E012	0		0
ENSG00000134247	E013	0		0
ENSG00000134247	E014	0		0
ENSG00000134247	E015	0		0
ENSG00000134248	E001	0.776495		1.13745
ENSG00000134248	E002	0.776495		1.13745
ENSG00000134248	E004	0.697368		-0.472873
ENSG00000134248	E005	0.591789		-0.208373
ENSG00000134248	E006	0.733434		0.12682
ENSG00000134248	E007	0.626239		-0.457961
ENSG00000134248	E009	0.529139		0.136697
ENSG00000134248	E011	0.0933653		-7.83899
ENSG00000134248	E012	0		0
ENSG00000134248	E013	0		0
ENSG00000134248	E014	0		0
ENSG00000134248	E015	0		0
ENSG00000134249	E001	0		0
ENSG00000134250	E001	0.107195		0.0453773
ENSG00000134250	E002	0		0
ENSG00000134250	E003	0.0990522		-0.0466608
ENSG00000134250	E004	0		0
ENSG00000134250	E005	0		0
ENSG00000134250	E006	0		0
ENSG00000134250	E007	0		0
ENSG00000134250	E008	0		0
ENSG00000134250	E009	0		0
ENSG00000134250	E010	0		0
ENSG00000134250	E011	0		0
ENSG00000134250	E012	0		0
ENSG00000134250	E013	0		0
ENSG00000134250	E014	0		0
ENSG00000134250	E015	0		0
ENSG00000134250	E016	0		0
ENSG00000134250	E017	0		0
ENSG00000134250	E018	0		0
ENSG00000134250	E019	0		0
ENSG00000134250	E020	0		0
ENSG00000134250	E021	0		0
ENSG00000134250	E022	0		0
ENSG00000134250	E023	0		0
ENSG00000134250	E024	0		0
ENSG00000134250	E025	0		0
ENSG00000134250	E026	0		0
ENSG00000134250	E027	0		0
ENSG00000134250	E028	0		0
ENSG00000134250	E029	0		0
ENSG00000134250	E030	0		0
ENSG00000134250	E031	0		0
ENSG00000134250	E032	0		0
ENSG00000134250	E033	0		0
ENSG00000134250	E034	0		0
ENSG00000134250	E035	0		0
ENSG00000134250	E036	0		0
ENSG00000134250	E037	0		0
ENSG00000134250	E038	0		0
ENSG00000134250	E039	0		0
ENSG00000134250	E040	0		0
ENSG00000134250	E041	0		0
ENSG00000134250	E042	0		0
ENSG00000134250	E043	0		0
ENSG00000134250	E044	0		0
ENSG00000134253	E006	0.890433		-1.12524
ENSG00000134253	E008	0.924114		0.0970644
ENSG00000134253	E009	0.734163		-0.221309
ENSG00000134253	E011	0.79544		-0.640864
ENSG00000134253	E012	0.665184		-2.4908
ENSG00000134253	E013	0.704994		-0.642772
ENSG00000134253	E014	0.0933653		-8.0133
ENSG00000134253	E015	0		0
ENSG00000134253	E016	0		0
ENSG00000134255	E005	0.769497		-0.856372
ENSG00000134255	E006	0		0
ENSG00000134255	E007	0		0
ENSG00000134255	E008	0.0933653		-11.4869
ENSG00000134255	E009	0.0933653		-11.4869
ENSG00000134255	E010	0		0
ENSG00000134255	E011	0		0
ENSG00000134255	E012	0		0
ENSG00000134255	E013	0		0
ENSG00000134255	E014	0		0
ENSG00000134255	E015	0		0
ENSG00000134255	E016	0		0
ENSG00000134255	E017	0		0
ENSG00000134255	E018	0		0
ENSG00000134255	E019	0		0
ENSG00000134255	E020	0.093664		11.2167
ENSG00000134255	E021	0		0
ENSG00000134255	E022	0.0990522		11.2212
ENSG00000134255	E023	0.272703		12.7717
ENSG00000134255	E024	0		0
ENSG00000134255	E025	0		0
ENSG00000134256	E001	0		0
ENSG00000134256	E002	0		0
ENSG00000134256	E003	0.074599		9.48954
ENSG00000134256	E004	0		0
ENSG00000134256	E005	0		0
ENSG00000134256	E006	0.216284		-13.1564
ENSG00000134256	E007	0.38324		0.335494
ENSG00000134256	E008	0.541183		1.03541
ENSG00000134256	E009	0.730375		0.277687
ENSG00000134256	E010	0		0
ENSG00000134256	E011	0.0725776		-12.0566
ENSG00000134256	E012	0.294353		-1.29212
ENSG00000134256	E013	0.15344		-12.1543
ENSG00000134256	E014	0.15344		-12.1543
ENSG00000134256	E015	0		0
ENSG00000134256	E016	0		0
ENSG00000134256	E017	0		0
ENSG00000134256	E018	0		0
ENSG00000134258	E003	0.655913		-11.7075
ENSG00000134258	E004	0		0
ENSG00000134258	E005	0		0
ENSG00000134258	E006	0.0933653		-9.11211
ENSG00000134258	E007	0		0
ENSG00000134258	E008	0		0
ENSG00000134258	E009	0		0
ENSG00000134258	E011	0		0
ENSG00000134258	E012	0		0
ENSG00000134258	E013	0		0
ENSG00000134259	E001	0.093664		0
ENSG00000134259	E002	0		0
ENSG00000134259	E003	0		0
ENSG00000134262	E001	0.074599		11.6124
ENSG00000134262	E002	0		0
ENSG00000134262	E003	0		0
ENSG00000134262	E004	0		0
ENSG00000134262	E005	0.15344		-15.5042
ENSG00000134262	E006	0.15344		-15.5042
ENSG00000134262	E007	0.15344		-15.5042
ENSG00000134262	E008	0		0
ENSG00000134262	E009	0		0
ENSG00000134262	E010	0		0
ENSG00000134262	E011	0		0
ENSG00000134262	E012	0		0
ENSG00000134262	E013	0		0
ENSG00000134262	E014	0.214389		12.9003
ENSG00000134262	E015	0.214389		12.9003
ENSG00000134262	E016	0		0
ENSG00000134262	E017	0		0
ENSG00000134262	E018	0.104212		11.8413
ENSG00000134262	E019	0.104212		11.8413
ENSG00000134262	E020	0.104212		11.8413
ENSG00000134262	E021	0.104212		11.8413
ENSG00000134262	E022	0.104212		11.8413
ENSG00000134262	E023	0		0
ENSG00000134262	E024	0		0
ENSG00000134262	E025	0		0
ENSG00000134262	E026	0		0
ENSG00000134262	E027	0.279772		-2.61059
ENSG00000134262	E028	0.15344		-15.5042
ENSG00000134262	E029	0.15344		-15.5042
ENSG00000134262	E030	0		0
ENSG00000134262	E031	0		0
ENSG00000134262	E032	0		0
ENSG00000134262	E033	0		0
ENSG00000134262	E034	0		0
ENSG00000134262	E035	0		0
ENSG00000134262	E036	0		0
ENSG00000134262	E037	0		0
ENSG00000134262	E038	0		0
ENSG00000134262	E039	0		0
ENSG00000134262	E040	0.093664		11.7704
ENSG00000134262	E041	0.093664		11.7704
ENSG00000134262	E042	0.093664		11.7704
ENSG00000134262	E043	0.093664		11.7704
ENSG00000134262	E044	0.242862		13.2164
ENSG00000134265	E001	0.355018		0
ENSG00000134265	E002	0		0
ENSG00000134265	E003	0		0
ENSG00000134265	E004	0		0
ENSG00000134265	E005	0		0
ENSG00000134265	E006	0		0
ENSG00000134265	E007	0		0
ENSG00000134265	E008	0		0
ENSG00000134265	E009	0		0
ENSG00000134265	E010	0		0
ENSG00000134265	E011	0		0
ENSG00000134265	E012	0		0
ENSG00000134265	E013	0		0
ENSG00000134265	E014	0		0
ENSG00000134265	E015	0		0
ENSG00000134265	E016	0		0
ENSG00000134265	E017	0		0
ENSG00000134265	E018	0		0
ENSG00000134265	E019	0		0
ENSG00000134265	E020	0		0
ENSG00000134265	E021	0		0
ENSG00000134265	E022	0		0
ENSG00000134265	E023	0		0
ENSG00000134278	E001	0.325359		-0.91801
ENSG00000134278	E003	0.288862		-12.6919
ENSG00000134278	E004	0.288862		-12.6919
ENSG00000134278	E005	0.288862		-12.6919
ENSG00000134278	E006	0.41809		-0.990539
ENSG00000134278	E007	0.41809		-0.990539
ENSG00000134278	E010	0.397936		-1.32408
ENSG00000134278	E011	0.17163		0.662003
ENSG00000134278	E012	0.17163		0.662003
ENSG00000134278	E013	0		0
ENSG00000134278	E014	0		0
ENSG00000134278	E015	0.0811511		-11.4606
ENSG00000134278	E016	0.33647		-0.935738
ENSG00000134278	E017	0.074599		12.6441
ENSG00000134278	E018	0.0725776		-11.4618
ENSG00000134278	E019	0		0
ENSG00000134278	E020	0		0
ENSG00000134278	E021	0		0
ENSG00000134278	E022	0		0
ENSG00000134278	E023	0		0
ENSG00000134278	E024	0		0
ENSG00000134278	E025	0		0
ENSG00000134278	E026	0		0
ENSG00000134278	E027	0		0
ENSG00000134278	E028	0		0
ENSG00000134278	E029	0		0
ENSG00000134278	E030	0		0
ENSG00000134278	E031	0		0
ENSG00000134278	E032	0		0
ENSG00000134278	E033	0		0
ENSG00000134278	E034	0		0
ENSG00000134278	E035	0		0
ENSG00000134278	E036	0		0
ENSG00000134278	E037	0		0
ENSG00000134278	E038	0		0
ENSG00000134278	E039	0.108142		-11.4837
ENSG00000134278	E040	0		0
ENSG00000134278	E041	0		0
ENSG00000134278	E042	0		0
ENSG00000134278	E043	0		0
ENSG00000134278	E044	0		0
ENSG00000134278	E045	0		0
ENSG00000134278	E046	0.0725776		-11.4618
ENSG00000134278	E047	0		0
ENSG00000134278	E048	0.074599		12.6441
ENSG00000134283	E001	0		0
ENSG00000134283	E002	0		0
ENSG00000134283	E003	0		0
ENSG00000134283	E004	0		0
ENSG00000134283	E005	0		0
ENSG00000134283	E006	0		0
ENSG00000134283	E007	0		0
ENSG00000134283	E008	0		0
ENSG00000134283	E009	0		0
ENSG00000134283	E010	0		0
ENSG00000134283	E011	0		0
ENSG00000134283	E012	0		0
ENSG00000134283	E013	0		0
ENSG00000134283	E014	0		0
ENSG00000134283	E015	0		0
ENSG00000134283	E016	0		0
ENSG00000134283	E017	0.0725776		-12.225
ENSG00000134283	E018	0.15344		-13.8978
ENSG00000134283	E019	0		0
ENSG00000134283	E020	0.104212		11.5786
ENSG00000134283	E021	0		0
ENSG00000134283	E022	0		0
ENSG00000134283	E023	0		0
ENSG00000134283	E024	0		0
ENSG00000134283	E025	0		0
ENSG00000134283	E026	0		0
ENSG00000134283	E027	0		0
ENSG00000134283	E028	0		0
ENSG00000134283	E029	0		0
ENSG00000134283	E030	0		0
ENSG00000134283	E031	0		0
ENSG00000134283	E032	0		0
ENSG00000134283	E033	0		0
ENSG00000134283	E034	0		0
ENSG00000134283	E035	0		0
ENSG00000134283	E036	0		0
ENSG00000134283	E037	0		0
ENSG00000134283	E038	0		0
ENSG00000134283	E039	0		0
ENSG00000134283	E040	0		0
ENSG00000134283	E041	0		0
ENSG00000134283	E042	0		0
ENSG00000134283	E043	0		0
ENSG00000134283	E044	0		0
ENSG00000134283	E045	0.0811511		-13.8741
ENSG00000134283	E046	0.0811511		-13.8741
ENSG00000134283	E047	0.0811511		-13.8741
ENSG00000134283	E048	0.328544		-3.23006
ENSG00000134283	E049	0.0725776		-13.8641
ENSG00000134283	E050	0.0725776		-13.8641
ENSG00000134283	E051	0.0725776		-13.8641
ENSG00000134283	E052	0		0
ENSG00000134283	E053	0.466584		0.351317
ENSG00000134283	E054	0.617054		0.684168
ENSG00000134283	E055	0.461712		-1.06665
ENSG00000134283	E056	0.453208		-0.996506
ENSG00000134283	E058	0.277864		12.7916
ENSG00000134285	E002	0.0725776		-12.5212
ENSG00000134285	E003	0.0725776		-12.5212
ENSG00000134285	E004	0.0725776		-12.5212
ENSG00000134285	E005	0.0725776		-12.5212
ENSG00000134285	E006	0.848725		-1.06971
ENSG00000134285	E007	0.616468		-0.0549028
ENSG00000134285	E008	0.197876		12.5481
ENSG00000134285	E009	0.29154		13.1419
ENSG00000134285	E010	0.369506		1.08855
ENSG00000134285	E011	0.421584		1.08121
ENSG00000134285	E012	0.322531		0.496554
ENSG00000134285	E013	0.529726		0.0769007
ENSG00000134285	E014	0.529726		0.0769007
ENSG00000134285	E015	0.529726		0.0769007
ENSG00000134285	E016	0.609485		0.488586
ENSG00000134285	E017	0.286953		0.482743
ENSG00000134285	E018	0.290883		-1.53007
ENSG00000134285	E019	0.108142		-12.5546
ENSG00000134285	E020	0.108142		-12.5546
ENSG00000134285	E021	0.108142		-12.5546
ENSG00000134285	E022	0		0
ENSG00000134285	E023	0		0
ENSG00000134285	E024	0		0
ENSG00000134285	E025	0		0
ENSG00000134285	E026	0		0
ENSG00000134285	E027	0		0
ENSG00000134285	E028	0		0
ENSG00000134285	E029	0		0
ENSG00000134285	E030	0		0
ENSG00000134285	E031	0		0
ENSG00000134285	E032	0		0
ENSG00000134285	E033	0		0
ENSG00000134285	E034	0		0
ENSG00000134285	E035	0		0
ENSG00000134285	E036	0		0
ENSG00000134285	E037	0		0
ENSG00000134285	E038	0.385134		1.08432
ENSG00000134287	E001	0.54176		-12.8693
ENSG00000134287	E002	0		0
ENSG00000134287	E003	0		0
ENSG00000134287	E004	0		0
ENSG00000134287	E005	0		0
ENSG00000134287	E006	0		0
ENSG00000134287	E007	0		0
ENSG00000134287	E008	0		0
ENSG00000134287	E009	0		0
ENSG00000134287	E010	0		0
ENSG00000134287	E011	0		0
ENSG00000134287	E012	0		0
ENSG00000134287	E013	0		0
ENSG00000134287	E014	0		0
ENSG00000134287	E015	0.15575		1.02673
ENSG00000134287	E016	0.0811511		-10.2063
ENSG00000134287	E017	0		0
ENSG00000134287	E018	0.0990522		12.6924
ENSG00000134287	E019	0.0990522		12.6924
ENSG00000134287	E020	0		0
ENSG00000134287	E021	0		0
ENSG00000134291	E001	0		0
ENSG00000134291	E002	0		0
ENSG00000134291	E003	0		0
ENSG00000134291	E004	0		0
ENSG00000134291	E005	0		0
ENSG00000134291	E006	0		0
ENSG00000134291	E007	0		0
ENSG00000134291	E008	0		0
ENSG00000134291	E009	0		0
ENSG00000134291	E010	0		0
ENSG00000134291	E011	0		0
ENSG00000134291	E012	0		0
ENSG00000134291	E013	0.214389		13.0166
ENSG00000134291	E014	0.214389		13.0178
ENSG00000134291	E015	0.214389		13.0178
ENSG00000134291	E016	0.286967		-0.722032
ENSG00000134291	E017	0.286967		-0.722032
ENSG00000134291	E018	0.286967		-0.722032
ENSG00000134291	E019	0		0
ENSG00000134291	E020	0		0
ENSG00000134291	E021	0.074599		11.7231
ENSG00000134291	E022	0.074599		11.7231
ENSG00000134291	E023	0		0
ENSG00000134291	E024	0		0
ENSG00000134291	E025	0.278824		-0.736291
ENSG00000134291	E026	0.270682		-0.636851
ENSG00000134291	E027	0.493214		0.262681
ENSG00000134291	E028	0.493214		0.262681
ENSG00000134291	E029	0.420636		13.9235
ENSG00000134291	E030	0.214389		13.0178
ENSG00000134291	E031	0.214389		13.0178
ENSG00000134291	E032	0		0
ENSG00000134291	E033	0.0811511		-15.315
ENSG00000134291	E034	0.0811511		-15.315
ENSG00000134291	E035	0.0811511		-15.315
ENSG00000134291	E036	0.189293		-16.4099
ENSG00000134291	E037	0.108142		-15.5171
ENSG00000134291	E038	0.404123		13.9134
ENSG00000134291	E039	0.404123		13.9134
ENSG00000134291	E040	0.404123		13.9134
ENSG00000134291	E041	0.404123		13.9134
ENSG00000134291	E042	0.404123		13.9134
ENSG00000134291	E043	0.404123		13.9134
ENSG00000134291	E044	0.310459		13.5025
ENSG00000134291	E045	0.310459		13.5025
ENSG00000134291	E046	0.310459		13.5025
ENSG00000134291	E047	0.310459		13.5025
ENSG00000134291	E048	0.404123		13.9134
ENSG00000134291	E049	0.296929		13.5101
ENSG00000134291	E050	0.29154		13.5197
ENSG00000134291	E051	0		0
ENSG00000134294	E001	0		0
ENSG00000134294	E002	0		0
ENSG00000134294	E003	0.201806		0.964703
ENSG00000134294	E004	0		0
ENSG00000134294	E005	0		0
ENSG00000134294	E006	0		0
ENSG00000134294	E007	0		0
ENSG00000134294	E008	0		0
ENSG00000134294	E009	0		0
ENSG00000134294	E010	0		0
ENSG00000134294	E011	0		0
ENSG00000134294	E012	0		0
ENSG00000134294	E013	0		0
ENSG00000134294	E014	0		0
ENSG00000134294	E015	0		0
ENSG00000134294	E016	0		0
ENSG00000134294	E017	0		0
ENSG00000134294	E018	0		0
ENSG00000134294	E019	0		0
ENSG00000134294	E020	0.108142		-9.78747
ENSG00000134294	E021	0		0
ENSG00000134294	E022	0		0
ENSG00000134294	E023	0		0
ENSG00000134294	E024	0		0
ENSG00000134294	E025	0		0
ENSG00000134294	E026	0		0
ENSG00000134294	E027	0		0
ENSG00000134294	E028	0		0
ENSG00000134294	E029	0		0
ENSG00000134294	E030	0.074599		11.6387
ENSG00000134294	E031	0		0
ENSG00000134294	E032	0		0
ENSG00000134294	E033	0		0
ENSG00000134294	E034	0		0
ENSG00000134294	E035	0		0
ENSG00000134294	E036	0		0
ENSG00000134294	E037	0.0933653		-9.61744
ENSG00000134294	E038	0		0
ENSG00000134294	E039	0		0
ENSG00000134294	E040	0		0
ENSG00000134294	E041	0		0
ENSG00000134294	E042	0		0
ENSG00000134297	E001	0		0
ENSG00000134297	E002	0		0
ENSG00000134297	E003	0		0
ENSG00000134297	E004	0		0
ENSG00000134297	E005	0.0725776		-9.55613
ENSG00000134297	E006	0		0
ENSG00000134297	E007	0		0
ENSG00000134297	E009	0.337871		-0.640685
ENSG00000134297	E010	0.192716		9.48286
ENSG00000134308	E001	0.17163		0.0562202
ENSG00000134308	E002	0.0990522		10.963
ENSG00000134308	E003	0		0
ENSG00000134308	E004	0.108142		-11.3216
ENSG00000134308	E005	0.108142		-11.3216
ENSG00000134308	E006	0		0
ENSG00000134308	E007	0		0
ENSG00000134308	E008	0.093664		10.9272
ENSG00000134308	E009	0.0933653		-11.2287
ENSG00000134308	E010	0.642391		0.269045
ENSG00000134308	E011	0		0
ENSG00000134308	E012	0		0
ENSG00000134308	E013	0.108142		-11.3216
ENSG00000134308	E014	0.215337		-0.164552
ENSG00000134313	E001	0.206247		10.5461
ENSG00000134313	E002	0.0990522		9.49838
ENSG00000134313	E003	0.187328		10.4315
ENSG00000134313	E004	0.107195		9.59043
ENSG00000134313	E005	0.104212		9.55746
ENSG00000134313	E006	0.318602		11.1742
ENSG00000134313	E007	0.847473		-0.997421
ENSG00000134313	E008	0.149198		10.1431
ENSG00000134313	E009	0.107195		9.59043
ENSG00000134313	E010	0		0
ENSG00000134313	E011	0		0
ENSG00000134313	E012	0		0
ENSG00000134313	E013	0		0
ENSG00000134313	E014	0		0
ENSG00000134313	E015	0		0
ENSG00000134313	E016	0		0
ENSG00000134313	E017	0		0
ENSG00000134313	E018	0		0
ENSG00000134313	E019	0		0
ENSG00000134313	E020	0		0
ENSG00000134313	E021	0		0
ENSG00000134313	E022	0		0
ENSG00000134313	E023	0		0
ENSG00000134313	E024	0		0
ENSG00000134313	E025	0.0811511		-15.1791
ENSG00000134313	E026	0		0
ENSG00000134313	E027	0.0811511		-15.1791
ENSG00000134313	E028	0.0811511		-15.1791
ENSG00000134313	E029	0.0811511		-15.1791
ENSG00000134313	E030	0		0
ENSG00000134313	E031	0		0
ENSG00000134313	E032	0		0
ENSG00000134313	E033	0		0
ENSG00000134313	E034	0		0
ENSG00000134313	E035	0		0
ENSG00000134313	E036	0.074599		9.17511
ENSG00000134313	E037	0.074599		9.17511
ENSG00000134313	E038	0		0
ENSG00000134313	E039	0		0
ENSG00000134313	E040	0		0
ENSG00000134313	E041	0		0
ENSG00000134313	E042	0		0
ENSG00000134313	E043	0		0
ENSG00000134313	E044	0.104212		9.55746
ENSG00000134313	E045	0		0
ENSG00000134313	E046	0.104212		9.55746
ENSG00000134313	E047	0		0
ENSG00000134313	E048	0		0
ENSG00000134313	E049	0		0
ENSG00000134313	E050	0		0
ENSG00000134313	E051	0		0
ENSG00000134313	E052	0		0
ENSG00000134313	E053	0		0
ENSG00000134313	E054	0		0
ENSG00000134313	E055	0		0
ENSG00000134313	E056	0		0
ENSG00000134313	E057	0		0
ENSG00000134313	E058	0		0
ENSG00000134317	E001	0		0
ENSG00000134317	E002	0		0
ENSG00000134317	E003	0		0
ENSG00000134317	E004	0		0
ENSG00000134317	E005	0.107195		0.235663
ENSG00000134317	E006	0		0
ENSG00000134317	E007	0		0
ENSG00000134317	E008	0.107195		0.23572
ENSG00000134317	E009	0		0
ENSG00000134317	E010	0		0
ENSG00000134317	E011	0.074599		-0.179612
ENSG00000134317	E012	0.074599		-0.179612
ENSG00000134317	E013	0.074599		-0.179612
ENSG00000134317	E014	0		0
ENSG00000134317	E015	0		0
ENSG00000134317	E016	0		0
ENSG00000134317	E017	0		0
ENSG00000134317	E018	0		0
ENSG00000134317	E019	0		0
ENSG00000134317	E020	0		0
ENSG00000134317	E021	0		0
ENSG00000134317	E022	0		0
ENSG00000134317	E023	0		0
ENSG00000134317	E024	0		0
ENSG00000134317	E025	0		0
ENSG00000134317	E026	0		0
ENSG00000134317	E027	0		0
ENSG00000134317	E028	0		0
ENSG00000134317	E029	0		0
ENSG00000134317	E030	0		0
ENSG00000134317	E031	0		0
ENSG00000134317	E032	0		0
ENSG00000134317	E033	0		0
ENSG00000134317	E034	0		0
ENSG00000134317	E035	0		0
ENSG00000134318	E001	0.444671		0.607021
ENSG00000134318	E002	0.0725776		-9.12177
ENSG00000134318	E003	0		0
ENSG00000134318	E004	0		0
ENSG00000134318	E005	0		0
ENSG00000134318	E006	0		0
ENSG00000134318	E007	0		0
ENSG00000134318	E008	0		0
ENSG00000134318	E009	0		0
ENSG00000134318	E010	0		0
ENSG00000134318	E011	0		0
ENSG00000134318	E012	0		0
ENSG00000134318	E013	0		0
ENSG00000134318	E014	0		0
ENSG00000134318	E015	0		0
ENSG00000134318	E016	0		0
ENSG00000134318	E017	0.093664		14.1601
ENSG00000134318	E018	0		0
ENSG00000134318	E019	0		0
ENSG00000134318	E020	0		0
ENSG00000134318	E021	0		0
ENSG00000134318	E022	0.0725776		-9.12177
ENSG00000134318	E023	0		0
ENSG00000134318	E024	0		0
ENSG00000134318	E025	0		0
ENSG00000134318	E026	0		0
ENSG00000134318	E027	0		0
ENSG00000134318	E028	0.093664		14.1601
ENSG00000134318	E029	0		0
ENSG00000134318	E030	0		0
ENSG00000134318	E031	0		0
ENSG00000134318	E032	0		0
ENSG00000134318	E033	0		0
ENSG00000134318	E034	0		0
ENSG00000134318	E035	0		0
ENSG00000134318	E036	0.0811511		-9.24692
ENSG00000134318	E037	0.0811511		-9.24692
ENSG00000134318	E038	0		0
ENSG00000134318	E039	0		0
ENSG00000134318	E040	0		0
ENSG00000134318	E041	0		0
ENSG00000134318	E042	0		0
ENSG00000134318	E043	0		0
ENSG00000134318	E044	0		0
ENSG00000134318	E045	0		0
ENSG00000134318	E046	0.0933653		-9.40644
ENSG00000134318	E047	0		0
ENSG00000134318	E048	0		0
ENSG00000134321	E001	0.0725776		-18.2865
ENSG00000134321	E002	0.0725776		-18.287
ENSG00000134321	E003	0		0
ENSG00000134321	E004	0		0
ENSG00000134321	E005	0		0
ENSG00000134321	E006	0.104212		5.32537
ENSG00000134321	E007	0		0
ENSG00000134321	E008	0		0
ENSG00000134321	E009	0.214389		6.37315
ENSG00000134321	E010	0.214389		6.37315
ENSG00000134321	E011	0.214389		6.37315
ENSG00000134321	E012	0		0
ENSG00000134321	E013	0		0
ENSG00000134321	E014	0		0
ENSG00000134321	E015	0		0
ENSG00000134323	E001	0.555996		-1.39818
ENSG00000134323	E002	0.252493		0.720616
ENSG00000134323	E003	0.354371		0.985205
ENSG00000134324	E001	0		0
ENSG00000134324	E002	0		0
ENSG00000134324	E003	0		0
ENSG00000134324	E004	0		0
ENSG00000134324	E005	0		0
ENSG00000134324	E006	0		0
ENSG00000134324	E007	0		0
ENSG00000134324	E008	0.289576		0.842865
ENSG00000134324	E009	0.15344		-12.2565
ENSG00000134324	E010	0		0
ENSG00000134324	E011	0		0
ENSG00000134324	E012	0		0
ENSG00000134324	E013	0		0
ENSG00000134324	E014	0		0
ENSG00000134324	E015	0		0
ENSG00000134324	E016	0		0
ENSG00000134324	E017	0		0
ENSG00000134324	E018	0		0
ENSG00000134324	E019	0		0
ENSG00000134324	E020	0		0
ENSG00000134324	E021	0.215337		-0.306607
ENSG00000134324	E022	0		0
ENSG00000134324	E023	0		0
ENSG00000134324	E024	0		0
ENSG00000134324	E025	0		0
ENSG00000134324	E026	0		0
ENSG00000134324	E027	0		0
ENSG00000134324	E028	0		0
ENSG00000134324	E029	0		0
ENSG00000134324	E030	0		0
ENSG00000134324	E031	0		0
ENSG00000134324	E032	0		0
ENSG00000134324	E033	0		0
ENSG00000134324	E034	0		0
ENSG00000134324	E035	0		0
ENSG00000134324	E036	0		0
ENSG00000134324	E037	0		0
ENSG00000134324	E038	0		0
ENSG00000134324	E039	0		0
ENSG00000134324	E040	0		0
ENSG00000134324	E041	0		0
ENSG00000134324	E042	0.0990522		11.3466
ENSG00000134324	E043	0.0990522		11.3466
ENSG00000134324	E044	0		0
ENSG00000134324	E045	0		0
ENSG00000134324	E046	0		0
ENSG00000134324	E047	0		0
ENSG00000134324	E048	0		0
ENSG00000134324	E049	0		0
ENSG00000134324	E050	0.207194		-0.318229
ENSG00000134324	E051	0		0
ENSG00000134324	E052	0.107195		11.3679
ENSG00000134324	E053	0		0
ENSG00000134324	E054	0.093664		11.3285
ENSG00000134324	E055	0		0
ENSG00000134324	E056	0		0
ENSG00000134324	E057	0		0
ENSG00000134324	E058	0		0
ENSG00000134324	E059	0.290943		-1.25682
ENSG00000134324	E060	0		0
ENSG00000134324	E061	0.288988		12.9257
ENSG00000134326	E001	0		0
ENSG00000134326	E002	0		0
ENSG00000134326	E003	0		0
ENSG00000134326	E004	0		0
ENSG00000134326	E005	0		0
ENSG00000134326	E006	0		0
ENSG00000134326	E007	0		0
ENSG00000134326	E008	0		0
ENSG00000134326	E009	0		0
ENSG00000134326	E010	0		0
ENSG00000134326	E011	0		0
ENSG00000134326	E012	0		0
ENSG00000134326	E013	0		0
ENSG00000134326	E014	0		0
ENSG00000134326	E015	0		0
ENSG00000134326	E016	0.829828		-0.361677
ENSG00000134330	E002	0.514708		0.847065
ENSG00000134330	E003	0		0
ENSG00000134330	E004	0		0
ENSG00000134330	E005	0		0
ENSG00000134330	E006	0		0
ENSG00000134330	E007	0		0
ENSG00000134330	E008	0.0725776		-8.9206
ENSG00000134330	E009	0		0
ENSG00000134330	E010	0		0
ENSG00000134330	E011	0.715535		-2.94655
ENSG00000134333	E001	0.418268		-0.733747
ENSG00000134333	E002	0		0
ENSG00000134333	E003	0		0
ENSG00000134333	E004	0		0
ENSG00000134333	E005	0.162302		-9.73972
ENSG00000134333	E006	0.236901		0.235443
ENSG00000134333	E007	0.318052		-0.339482
ENSG00000134333	E008	0.0811511		-8.75996
ENSG00000134333	E009	0.0811511		-8.75996
ENSG00000134333	E010	0.697609		-0.293437
ENSG00000134333	E012	0		0
ENSG00000134333	E013	0		0
ENSG00000134333	E014	0		0
ENSG00000134333	E015	0		0
ENSG00000134333	E016	0		0
ENSG00000134333	E017	0		0
ENSG00000134333	E018	0.074599		11.1675
ENSG00000134333	E019	0		0
ENSG00000134333	E020	0		0
ENSG00000134333	E021	0		0
ENSG00000134333	E022	0		0
ENSG00000134333	E023	0		0
ENSG00000134333	E024	0		0
ENSG00000134333	E025	0		0
ENSG00000134333	E026	0		0
ENSG00000134333	E027	0		0
ENSG00000134333	E028	0		0
ENSG00000134333	E029	0		0
ENSG00000134333	E030	0		0
ENSG00000134333	E031	0		0
ENSG00000134333	E032	0		0
ENSG00000134333	E033	0		0
ENSG00000134333	E034	0		0
ENSG00000134333	E035	0		0
ENSG00000134333	E036	0		0
ENSG00000134333	E037	0		0
ENSG00000134333	E038	0		0
ENSG00000134333	E039	0		0
ENSG00000134333	E040	0		0
ENSG00000134333	E041	0		0
ENSG00000134333	E042	0		0
ENSG00000134333	E043	0		0
ENSG00000134333	E044	0		0
ENSG00000134333	E045	0		0
ENSG00000134333	E046	0		0
ENSG00000134333	E047	0		0
ENSG00000134333	E048	0		0
ENSG00000134333	E049	0		0
ENSG00000134333	E050	0		0
ENSG00000134333	E051	0		0
ENSG00000134333	E052	0		0
ENSG00000134333	E053	0		0
ENSG00000134333	E054	0		0
ENSG00000134333	E055	0		0
ENSG00000134333	E056	0		0
ENSG00000134333	E057	0		0
ENSG00000134333	E058	0		0
ENSG00000134339	E001	0		0
ENSG00000134339	E002	0		0
ENSG00000134339	E003	0		0
ENSG00000134339	E004	0		0
ENSG00000134339	E005	0		0
ENSG00000134339	E006	0		0
ENSG00000134339	E007	0		0
ENSG00000134339	E008	0		0
ENSG00000134339	E009	0		0
ENSG00000134339	E010	0		0
ENSG00000134339	E011	0		0
ENSG00000134343	E001	0		0
ENSG00000134343	E002	0		0
ENSG00000134343	E003	0.104212		-1.54962
ENSG00000134343	E004	0		0
ENSG00000134343	E005	0		0
ENSG00000134343	E006	0		0
ENSG00000134343	E007	0		0
ENSG00000134343	E008	0		0
ENSG00000134343	E009	0		0
ENSG00000134343	E010	0		0
ENSG00000134343	E011	0		0
ENSG00000134343	E012	0		0
ENSG00000134343	E013	0		0
ENSG00000134343	E014	0		0
ENSG00000134343	E015	0		0
ENSG00000134343	E016	0		0
ENSG00000134343	E017	0		0
ENSG00000134343	E018	0		0
ENSG00000134343	E019	0		0
ENSG00000134343	E020	0		0
ENSG00000134343	E021	0		0
ENSG00000134343	E022	0		0
ENSG00000134343	E023	0		0
ENSG00000134343	E024	0		0
ENSG00000134343	E025	0		0
ENSG00000134343	E026	0		0
ENSG00000134343	E027	0		0
ENSG00000134343	E028	0		0
ENSG00000134343	E029	0		0
ENSG00000134343	E030	0		0
ENSG00000134343	E031	0		0
ENSG00000134343	E032	0		0
ENSG00000134343	E033	0		0
ENSG00000134343	E034	0		0
ENSG00000134343	E035	0		0
ENSG00000134343	E036	0.520726		0.800814
ENSG00000134352	E001	0		0
ENSG00000134352	E002	0.0725776		-9.35513
ENSG00000134352	E003	0		0
ENSG00000134352	E004	0		0
ENSG00000134352	E005	0		0
ENSG00000134352	E006	0		0
ENSG00000134352	E007	0		0
ENSG00000134352	E008	0		0
ENSG00000134352	E009	0		0
ENSG00000134352	E010	0		0
ENSG00000134352	E011	0		0
ENSG00000134352	E012	0		0
ENSG00000134352	E013	0		0
ENSG00000134352	E014	0		0
ENSG00000134352	E015	0		0
ENSG00000134352	E016	0		0
ENSG00000134352	E017	0		0
ENSG00000134352	E018	0		0
ENSG00000134352	E019	0		0
ENSG00000134352	E020	0		0
ENSG00000134352	E021	0		0
ENSG00000134352	E022	0		0
ENSG00000134352	E023	0		0
ENSG00000134352	E024	0		0
ENSG00000134352	E025	0		0
ENSG00000134352	E026	0.0811511		-9.48052
ENSG00000134352	E027	0.0811511		-9.48052
ENSG00000134352	E028	0		0
ENSG00000134352	E029	0		0
ENSG00000134352	E030	0.0990522		12.8046
ENSG00000134352	E031	0		0
ENSG00000134352	E032	0		0
ENSG00000134352	E033	0		0
ENSG00000134352	E034	0		0
ENSG00000134352	E035	0		0
ENSG00000134352	E036	0		0
ENSG00000134352	E037	0		0
ENSG00000134352	E038	0		0
ENSG00000134352	E039	0		0
ENSG00000134352	E040	0.107195		12.8966
ENSG00000134352	E041	0		0
ENSG00000134363	E001	0		0
ENSG00000134363	E002	0		0
ENSG00000134363	E003	0		0
ENSG00000134363	E005	0.818879		-0.175249
ENSG00000134363	E013	0.698575		0.621221
ENSG00000134363	E014	0.492328		0.033853
ENSG00000134365	E001	0		0
ENSG00000134365	E002	0		0
ENSG00000134365	E003	0		0
ENSG00000134365	E004	0		0
ENSG00000134365	E005	0		0
ENSG00000134365	E006	0		0
ENSG00000134365	E007	0		0
ENSG00000134365	E008	0		0
ENSG00000134365	E009	0		0
ENSG00000134365	E010	0		0
ENSG00000134365	E011	0		0
ENSG00000134365	E012	0		0
ENSG00000134365	E013	0		0
ENSG00000134365	E014	0		0
ENSG00000134365	E015	0		0
ENSG00000134365	E016	0		0
ENSG00000134365	E017	0		0
ENSG00000134365	E018	0		0
ENSG00000134365	E019	0		0
ENSG00000134365	E020	0		0
ENSG00000134365	E021	0		0
ENSG00000134369	E001	0.331886		-11.9931
ENSG00000134369	E002	0.746835		-0.50266
ENSG00000134369	E003	0		0
ENSG00000134369	E004	0		0
ENSG00000134369	E005	0.737312		0.131035
ENSG00000134369	E006	0.0725776		-12.5115
ENSG00000134369	E007	0.0990522		13.111
ENSG00000134369	E009	0.368549		0.156723
ENSG00000134369	E010	0.249414		1.12676
ENSG00000134369	E011	0.074599		13.0929
ENSG00000134369	E012	0.336818		-14.0531
ENSG00000134369	E013	0.682975		-1.19441
ENSG00000134369	E014	0.0811511		-12.5188
ENSG00000134369	E015	0.287914		-0.866674
ENSG00000134369	E016	0.499885		-0.45577
ENSG00000134369	E017	0.228328		-0.868407
ENSG00000134369	E018	0.228328		-0.868407
ENSG00000134369	E019	0.0725776		-12.5115
ENSG00000134369	E020	0.566786		-0.514495
ENSG00000134369	E021	0.104212		13.1141
ENSG00000134369	E022	0.447963		1.70819
ENSG00000134369	E023	0.932951		-0.130334
ENSG00000134369	E026	0		0
ENSG00000134369	E027	0.306881		-13.2686
ENSG00000134369	E028	0.306881		-13.2686
ENSG00000134369	E029	0.165943		-13.4158
ENSG00000134369	E030	0.165943		-13.4158
ENSG00000134369	E032	0.513679		-0.866473
ENSG00000134369	E033	0.179772		0.139873
ENSG00000134369	E034	0.3671		1.72211
ENSG00000134369	E035	0.653027		-2.19848
ENSG00000134369	E038	0.720072		0.155573
ENSG00000134369	E039	0.495344		0.127912
ENSG00000134369	E041	0.466726		0.715216
ENSG00000134369	E042	0.941578		-1.8661
ENSG00000134369	E043	0.529703		-0.872681
ENSG00000134371	E001	0.351306		-0.623541
ENSG00000134371	E002	0.15575		0.762259
ENSG00000134371	E003	0		0
ENSG00000134371	E004	0.108142		-10.5778
ENSG00000134371	E005	0		0
ENSG00000134371	E006	0		0
ENSG00000134371	E007	0		0
ENSG00000134371	E008	0		0
ENSG00000134371	E009	0		0
ENSG00000134371	E010	0.149198		12.8161
ENSG00000134371	E011	0		0
ENSG00000134371	E012	0.104212		12.1899
ENSG00000134371	E013	0.186731		-11.4069
ENSG00000134371	E014	0		0
ENSG00000134371	E015	0.093664		12.0803
ENSG00000134371	E016	0		0
ENSG00000134371	E017	0		0
ENSG00000134371	E018	0		0
ENSG00000134371	E019	0		0
ENSG00000134371	E020	0		0
ENSG00000134371	E021	0		0
ENSG00000134375	E001	0		0
ENSG00000134375	E002	0		0
ENSG00000134375	E003	0		0
ENSG00000134375	E004	0		0
ENSG00000134375	E005	0		0
ENSG00000134375	E006	0		0
ENSG00000134375	E007	0.162302		-15.5511
ENSG00000134375	E008	0		0
ENSG00000134375	E009	0		0
ENSG00000134375	E010	0		0
ENSG00000134375	E011	0		0
ENSG00000134375	E012	0		0
ENSG00000134375	E013	0.187328		5.65879
ENSG00000134375	E014	0.395753		6.73149
ENSG00000134376	E001	0		0
ENSG00000134376	E002	0.0725776		-8.11941
ENSG00000134376	E003	0.0725776		-8.11994
ENSG00000134376	E004	0.0725776		-8.11994
ENSG00000134376	E005	0.0725776		-8.11994
ENSG00000134376	E006	0		0
ENSG00000134376	E007	0.108142		-8.57463
ENSG00000134376	E008	0		0
ENSG00000134376	E009	0		0
ENSG00000134376	E010	0		0
ENSG00000134376	E011	0		0
ENSG00000134376	E012	0		0
ENSG00000134376	E013	0		0
ENSG00000134376	E014	0		0
ENSG00000134376	E015	0		0
ENSG00000134376	E016	0		0
ENSG00000134376	E017	0		0
ENSG00000134376	E018	0		0
ENSG00000134376	E019	0		0
ENSG00000134376	E020	0		0
ENSG00000134376	E021	0		0
ENSG00000134376	E022	0		0
ENSG00000134376	E023	0		0
ENSG00000134376	E024	0		0
ENSG00000134376	E025	0		0
ENSG00000134376	E026	0		0
ENSG00000134376	E027	0		0
ENSG00000134376	E028	0		0
ENSG00000134376	E029	0		0
ENSG00000134376	E030	0.074599		14.0655
ENSG00000134376	E031	0.074599		14.0655
ENSG00000134376	E032	0.074599		14.0655
ENSG00000134376	E033	0		0
ENSG00000134376	E034	0		0
ENSG00000134376	E035	0		0
ENSG00000134376	E036	0		0
ENSG00000134376	E037	0		0
ENSG00000134376	E038	0		0
ENSG00000134376	E039	0		0
ENSG00000134376	E040	0		0
ENSG00000134389	E001	0		0
ENSG00000134389	E002	0		0
ENSG00000134389	E003	0		0
ENSG00000134389	E004	0		0
ENSG00000134389	E005	0		0
ENSG00000134389	E006	0		0
ENSG00000134389	E007	0		0
ENSG00000134389	E008	0		0
ENSG00000134389	E009	0		0
ENSG00000134389	E010	0		0
ENSG00000134389	E011	0		0
ENSG00000134398	E002	0.805605		-1.25131
ENSG00000134398	E003	0.725517		-0.508418
ENSG00000134398	E004	0.386222		1.07794
ENSG00000134398	E005	0.488963		-1.10108
ENSG00000134398	E006	0.381578		-0.509372
ENSG00000134398	E007	0.475313		0.103559
ENSG00000134398	E008	0		0
ENSG00000134398	E009	0		0
ENSG00000134398	E010	0		0
ENSG00000134398	E011	0		0
ENSG00000134398	E012	0.15344		-11.536
ENSG00000134398	E013	0.15344		-11.536
ENSG00000134398	E014	0		0
ENSG00000134398	E015	0		0
ENSG00000134398	E016	0.108142		-11.5125
ENSG00000134398	E017	0		0
ENSG00000134398	E018	0.460321		-12.7122
ENSG00000134398	E019	0.553985		-2.20066
ENSG00000134398	E020	0.107195		11.2787
ENSG00000134398	E021	0		0
ENSG00000134398	E022	0		0
ENSG00000134398	E023	0		0
ENSG00000134398	E024	0		0
ENSG00000134398	E025	0		0
ENSG00000134398	E026	0		0
ENSG00000134398	E027	0		0
ENSG00000134398	E028	0		0
ENSG00000134398	E029	0		0
ENSG00000134398	E030	0		0
ENSG00000134398	E031	0		0
ENSG00000134398	E032	0		0
ENSG00000134398	E033	0		0
ENSG00000134398	E034	0		0
ENSG00000134398	E035	0		0
ENSG00000134398	E036	0		0
ENSG00000134398	E037	0		0
ENSG00000134419	E001	0		0
ENSG00000134419	E002	0		0
ENSG00000134419	E003	0		0
ENSG00000134419	E004	0		0
ENSG00000134419	E005	0		0
ENSG00000134419	E006	0		0
ENSG00000134419	E007	0		0
ENSG00000134419	E008	0		0
ENSG00000134419	E009	0.197578		-0.747964
ENSG00000134419	E010	0		0
ENSG00000134419	E011	0		0
ENSG00000134419	E012	0		0
ENSG00000134419	E013	0		0
ENSG00000134419	E014	0.272177		0.0847383
ENSG00000134419	E015	0		0
ENSG00000134419	E016	0.0811511		-10.5565
ENSG00000134419	E017	0		0
ENSG00000134419	E018	0		0
ENSG00000134419	E019	0		0
ENSG00000134419	E020	0		0
ENSG00000134419	E021	0		0
ENSG00000134419	E022	0		0
ENSG00000134419	E023	0		0
ENSG00000134419	E024	0		0
ENSG00000134419	E025	0		0
ENSG00000134419	E026	0.308053		10.7365
ENSG00000134419	E027	0		0
ENSG00000134419	E028	0		0
ENSG00000134419	E029	0		0
ENSG00000134438	E001	0		0
ENSG00000134438	E002	0		0
ENSG00000134438	E003	0		0
ENSG00000134438	E004	0		0
ENSG00000134438	E005	0		0
ENSG00000134438	E006	0		0
ENSG00000134438	E007	0		0
ENSG00000134438	E008	0		0
ENSG00000134438	E009	0		0
ENSG00000134438	E010	0		0
ENSG00000134440	E001	0		0
ENSG00000134440	E002	0		0
ENSG00000134440	E003	0.216284		-13.4184
ENSG00000134440	E004	0		0
ENSG00000134440	E005	0		0
ENSG00000134440	E006	0		0
ENSG00000134440	E007	0.107195		11.6764
ENSG00000134440	E008	0.107195		11.6764
ENSG00000134440	E009	0.107195		11.6764
ENSG00000134440	E010	0		0
ENSG00000134440	E011	0		0
ENSG00000134440	E012	0		0
ENSG00000134440	E013	0		0
ENSG00000134440	E014	0		0
ENSG00000134440	E015	0		0
ENSG00000134440	E016	0		0
ENSG00000134440	E017	0		0
ENSG00000134440	E018	0		0
ENSG00000134440	E019	0		0
ENSG00000134440	E020	0		0
ENSG00000134440	E021	0		0
ENSG00000134440	E022	0		0
ENSG00000134440	E023	0		0
ENSG00000134440	E024	0.20056		-0.331385
ENSG00000134440	E025	0.20056		-0.331385
ENSG00000134440	E026	0.20056		-0.331385
ENSG00000134440	E027	0.20056		-0.331385
ENSG00000134440	E028	0.406807		1.24904
ENSG00000134440	E029	0		0
ENSG00000134440	E030	0.406807		1.24904
ENSG00000134440	E031	0		0
ENSG00000134440	E032	0.15344		-12.647
ENSG00000134440	E033	0.15344		-12.647
ENSG00000134440	E034	0.15344		-12.647
ENSG00000134440	E035	0		0
ENSG00000134440	E036	0		0
ENSG00000134440	E037	0		0
ENSG00000134440	E038	0		0
ENSG00000134440	E039	0		0
ENSG00000134440	E040	0		0
ENSG00000134440	E041	0		0
ENSG00000134440	E043	0.354289		-1.89678
ENSG00000134443	E001	0		0
ENSG00000134443	E002	0		0
ENSG00000134443	E003	0		0
ENSG00000134443	E004	0		0
ENSG00000134443	E005	0		0
ENSG00000134443	E006	0		0
ENSG00000134443	E007	0		0
ENSG00000134443	E008	0		0
ENSG00000134443	E009	0		0
ENSG00000134443	E010	0		0
ENSG00000134443	E011	0		0
ENSG00000134443	E012	0		0
ENSG00000134443	E013	0		0
ENSG00000134444	E001	0		0
ENSG00000134444	E002	0		0
ENSG00000134444	E003	0.373461		0
ENSG00000134444	E004	0		0
ENSG00000134444	E005	0		0
ENSG00000134444	E006	0		0
ENSG00000134444	E007	0		0
ENSG00000134444	E008	0		0
ENSG00000134444	E009	0		0
ENSG00000134444	E010	0		0
ENSG00000134444	E011	0		0
ENSG00000134444	E012	0		0
ENSG00000134444	E013	0		0
ENSG00000134444	E014	0		0
ENSG00000134444	E015	0		0
ENSG00000134444	E016	0		0
ENSG00000134444	E017	0		0
ENSG00000134444	E018	0		0
ENSG00000134444	E019	0		0
ENSG00000134444	E020	0		0
ENSG00000134444	E021	0		0
ENSG00000134444	E022	0		0
ENSG00000134444	E023	0		0
ENSG00000134444	E024	0		0
ENSG00000134444	E025	0		0
ENSG00000134444	E026	0		0
ENSG00000134444	E027	0		0
ENSG00000134444	E028	0		0
ENSG00000134444	E029	0		0
ENSG00000134444	E030	0		0
ENSG00000134444	E031	0		0
ENSG00000134444	E032	0		0
ENSG00000134444	E033	0		0
ENSG00000134444	E034	0		0
ENSG00000134444	E035	0		0
ENSG00000134444	E036	0		0
ENSG00000134444	E037	0		0
ENSG00000134444	E038	0		0
ENSG00000134444	E039	0		0
ENSG00000134444	E040	0		0
ENSG00000134444	E041	0		0
ENSG00000134444	E042	0		0
ENSG00000134444	E043	0		0
ENSG00000134444	E044	0		0
ENSG00000134444	E045	0		0
ENSG00000134444	E046	0		0
ENSG00000134444	E047	0		0
ENSG00000134444	E048	0		0
ENSG00000134444	E049	0		0
ENSG00000134444	E050	0		0
ENSG00000134444	E051	0		0
ENSG00000134444	E052	0		0
ENSG00000134444	E053	0		0
ENSG00000134444	E054	0		0
ENSG00000134444	E055	0		0
ENSG00000134444	E056	0		0
ENSG00000134452	E001	0.646776		-2.68314
ENSG00000134452	E002	0		0
ENSG00000134452	E003	0		0
ENSG00000134452	E004	0		0
ENSG00000134452	E005	0		0
ENSG00000134452	E006	0		0
ENSG00000134452	E007	0		0
ENSG00000134452	E008	0		0
ENSG00000134452	E009	0		0
ENSG00000134452	E010	0		0
ENSG00000134452	E011	0		0
ENSG00000134452	E012	0		0
ENSG00000134452	E013	0		0
ENSG00000134452	E014	0		0
ENSG00000134452	E015	0		0
ENSG00000134452	E016	0		0
ENSG00000134452	E017	0		0
ENSG00000134452	E018	0		0
ENSG00000134452	E019	0		0
ENSG00000134452	E020	0		0
ENSG00000134452	E021	0		0
ENSG00000134452	E022	0		0
ENSG00000134452	E023	0		0
ENSG00000134452	E024	0		0
ENSG00000134452	E025	0.107195		7.34565
ENSG00000134452	E026	0.214389		8.36869
ENSG00000134452	E027	0		0
ENSG00000134452	E028	0		0
ENSG00000134452	E029	0		0
ENSG00000134452	E030	0		0
ENSG00000134452	E031	0		0
ENSG00000134452	E032	0		0
ENSG00000134452	E033	0		0
ENSG00000134452	E034	0		0
ENSG00000134452	E035	0		0
ENSG00000134452	E036	0		0
ENSG00000134452	E037	0		0
ENSG00000134452	E038	0		0
ENSG00000134452	E039	0		0
ENSG00000134452	E040	0		0
ENSG00000134452	E041	0		0
ENSG00000134452	E042	0		0
ENSG00000134452	E043	0		0
ENSG00000134452	E044	0		0
ENSG00000134452	E045	0		0
ENSG00000134452	E046	0		0
ENSG00000134452	E047	0		0
ENSG00000134452	E048	0		0
ENSG00000134452	E049	0		0
ENSG00000134452	E050	0		0
ENSG00000134452	E051	0		0
ENSG00000134452	E052	0		0
ENSG00000134452	E053	0		0
ENSG00000134453	E001	0		0
ENSG00000134453	E002	0		0
ENSG00000134453	E003	0		0
ENSG00000134453	E004	0.104212		10.368
ENSG00000134453	E005	0		0
ENSG00000134453	E006	0		0
ENSG00000134453	E007	0		0
ENSG00000134453	E008	0		0
ENSG00000134453	E009	0		0
ENSG00000134453	E010	0.59733		-0.739853
ENSG00000134453	E011	0.39677		-0.15729
ENSG00000134453	E012	0.39677		-0.15729
ENSG00000134453	E013	0		0
ENSG00000134453	E014	0		0
ENSG00000134453	E015	0		0
ENSG00000134453	E016	0		0
ENSG00000134453	E017	0		0
ENSG00000134453	E018	0		0
ENSG00000134453	E019	0.0990522		10.309
ENSG00000134453	E020	0.0990522		10.309
ENSG00000134453	E021	0		0
ENSG00000134453	E022	0		0
ENSG00000134453	E023	0		0
ENSG00000134453	E024	0		0
ENSG00000134453	E025	0		0
ENSG00000134453	E026	0		0
ENSG00000134453	E027	0.074599		9.98569
ENSG00000134453	E028	0.074599		9.98569
ENSG00000134453	E029	0		0
ENSG00000134453	E030	0.074599		9.98569
ENSG00000134453	E031	0		0
ENSG00000134453	E032	0.074599		9.98569
ENSG00000134453	E033	0		0
ENSG00000134453	E034	0		0
ENSG00000134453	E035	0		0
ENSG00000134453	E036	0		0
ENSG00000134460	E001	0		0
ENSG00000134460	E002	0		0
ENSG00000134460	E003	0		0
ENSG00000134460	E004	0		0
ENSG00000134460	E005	0		0
ENSG00000134460	E006	0		0
ENSG00000134460	E007	0		0
ENSG00000134460	E008	0		0
ENSG00000134460	E009	0		0
ENSG00000134460	E010	0		0
ENSG00000134460	E011	0		0
ENSG00000134460	E012	0		0
ENSG00000134460	E013	0		0
ENSG00000134460	E014	0		0
ENSG00000134460	E015	0		0
ENSG00000134461	E001	0		0
ENSG00000134461	E002	0		0
ENSG00000134461	E003	0		0
ENSG00000134461	E004	0		0
ENSG00000134461	E005	0		0
ENSG00000134461	E006	0		0
ENSG00000134461	E007	0		0
ENSG00000134461	E008	0		0
ENSG00000134461	E009	0		0
ENSG00000134461	E010	0		0
ENSG00000134461	E011	0		0
ENSG00000134461	E012	0.0725776		0.422116
ENSG00000134461	E013	0.0725776		0.422105
ENSG00000134461	E014	0.153729		-0.608477
ENSG00000134461	E015	0		0
ENSG00000134461	E016	0		0
ENSG00000134463	E001	0		0
ENSG00000134463	E002	0		0
ENSG00000134463	E003	0		0
ENSG00000134463	E004	0		0
ENSG00000134463	E005	0		0
ENSG00000134463	E006	0		0
ENSG00000134463	E007	0		0
ENSG00000134463	E008	0		0
ENSG00000134463	E009	0		0
ENSG00000134463	E010	0		0
ENSG00000134463	E011	0		0
ENSG00000134463	E012	0		0
ENSG00000134463	E013	0		0
ENSG00000134463	E014	0		0
ENSG00000134470	E001	0		0
ENSG00000134470	E002	0		0
ENSG00000134470	E003	0		0
ENSG00000134470	E004	0		0
ENSG00000134470	E005	0		0
ENSG00000134470	E006	0		0
ENSG00000134470	E007	0		0
ENSG00000134470	E008	0		0
ENSG00000134470	E009	0		0
ENSG00000134470	E010	0		0
ENSG00000134470	E011	0		0
ENSG00000134470	E012	0		0
ENSG00000134470	E013	0		0
ENSG00000134470	E014	0		0
ENSG00000134470	E015	0		0
ENSG00000134470	E016	0		0
ENSG00000134470	E017	0		0
ENSG00000134470	E018	0		0
ENSG00000134470	E019	0		0
ENSG00000134470	E020	0		0
ENSG00000134470	E021	0		0
ENSG00000134470	E022	0		0
ENSG00000134470	E023	0		0
ENSG00000134470	E024	0		0
ENSG00000134470	E025	0		0
ENSG00000134470	E026	0		0
ENSG00000134470	E027	0		0
ENSG00000134470	E028	0		0
ENSG00000134470	E029	0		0
ENSG00000134470	E030	0		0
ENSG00000134470	E031	0		0
ENSG00000134470	E032	0		0
ENSG00000134470	E033	0		0
ENSG00000134470	E034	0		0
ENSG00000134470	E035	0		0
ENSG00000134470	E036	0		0
ENSG00000134470	E037	0		0
ENSG00000134470	E038	0		0
ENSG00000134470	E039	0		0
ENSG00000134480	E013	0.796391		0.032501
ENSG00000134480	E014	0.104212		12.3333
ENSG00000134480	E015	0.689714		1.10729
ENSG00000134480	E016	0.788767		1.37795
ENSG00000134480	E017	0.403015		-13.6606
ENSG00000134480	E018	0.186731		-12.2188
ENSG00000134480	E019	0.186731		-12.2188
ENSG00000134480	E020	0		0
ENSG00000134480	E021	0.145155		-12.5414
ENSG00000134480	E022	0.145155		-12.5414
ENSG00000134480	E023	0.352972		-1.81902
ENSG00000134480	E024	0.352972		-1.81902
ENSG00000134480	E025	0.273436		0.770285
ENSG00000134480	E026	0.354587		-0.229562
ENSG00000134480	E027	0.562534		-0.651882
ENSG00000134480	E028	0.296375		1.3125
ENSG00000134480	E029	0.147177		-0.237767
ENSG00000134480	E030	0.147177		-0.237767
ENSG00000134480	E031	0.147177		-0.237767
ENSG00000134480	E032	0.622217		-2.34782
ENSG00000134489	E001	0		0
ENSG00000134489	E002	0		0
ENSG00000134489	E003	0		0
ENSG00000134489	E004	0		0
ENSG00000134489	E005	0.0811511		0
ENSG00000134489	E006	0		0
ENSG00000134490	E008	0		0
ENSG00000134490	E009	0		0
ENSG00000134490	E010	0		0
ENSG00000134490	E011	0		0
ENSG00000134490	E012	0		0
ENSG00000134490	E013	0		0
ENSG00000134490	E014	0		0
ENSG00000134490	E015	0		0
ENSG00000134490	E016	0		0
ENSG00000134490	E017	0		0
ENSG00000134490	E018	0		0
ENSG00000134490	E019	0		0
ENSG00000134490	E020	0		0
ENSG00000134490	E021	0		0
ENSG00000134490	E022	0		0
ENSG00000134490	E023	0		0
ENSG00000134490	E024	0		0
ENSG00000134490	E025	0		0
ENSG00000134490	E026	0		0
ENSG00000134490	E027	0		0
ENSG00000134490	E028	0		0
ENSG00000134490	E029	0		0
ENSG00000134490	E030	0		0
ENSG00000134490	E031	0		0
ENSG00000134490	E032	0		0
ENSG00000134490	E033	0		0
ENSG00000134490	E034	0		0
ENSG00000134490	E035	0		0
ENSG00000134490	E036	0		0
ENSG00000134490	E037	0		0
ENSG00000134490	E038	0		0
ENSG00000134490	E039	0		0
ENSG00000134490	E040	0		0
ENSG00000134490	E041	0		0
ENSG00000134490	E042	0		0
ENSG00000134490	E043	0		0
ENSG00000134490	E044	0		0
ENSG00000134490	E045	0		0
ENSG00000134490	E046	0		0
ENSG00000134490	E047	0		0
ENSG00000134490	E048	0		0
ENSG00000134490	E049	0		0
ENSG00000134504	E001	0		0
ENSG00000134504	E002	0		0
ENSG00000134504	E003	0		0
ENSG00000134504	E004	0		0
ENSG00000134504	E005	0		0
ENSG00000134504	E006	0		0
ENSG00000134504	E007	0		0
ENSG00000134504	E008	0		0
ENSG00000134504	E009	0.093664		8.91783
ENSG00000134504	E010	0		0
ENSG00000134504	E011	0		0
ENSG00000134504	E012	0		0
ENSG00000134504	E013	0		0
ENSG00000134504	E014	0		0
ENSG00000134504	E015	0.321584		11.1682
ENSG00000134504	E017	0		0
ENSG00000134504	E019	0.496462		-13.1338
ENSG00000134504	E020	0.389134		0.684735
ENSG00000134504	E021	0.361865		0.104055
ENSG00000134504	E022	0		0
ENSG00000134504	E023	0		0
ENSG00000134504	E024	0		0
ENSG00000134508	E001	0.821389		-0.234171
ENSG00000134508	E002	0.808876		-0.912019
ENSG00000134508	E003	0		0
ENSG00000134508	E004	0		0
ENSG00000134508	E005	0		0
ENSG00000134508	E006	0		0
ENSG00000134508	E007	0		0
ENSG00000134508	E008	0		0
ENSG00000134508	E009	0		0
ENSG00000134508	E010	0		0
ENSG00000134508	E011	0.108142		-11.397
ENSG00000134508	E012	0		0
ENSG00000134508	E013	0.0990522		11.5666
ENSG00000134508	E014	0		0
ENSG00000134508	E015	0.0933653		-11.3891
ENSG00000134508	E016	0		0
ENSG00000134508	E017	0.536908		0.664162
ENSG00000134508	E018	0.630572		1.07982
ENSG00000134508	E020	0.25341		13.1255
ENSG00000134508	E021	0.214389		12.6228
ENSG00000134508	E022	0.633747		-0.324555
ENSG00000134508	E023	0.547208		0.0877087
ENSG00000134508	E024	0.872803		0.408517
ENSG00000134508	E025	0.678857		-1.24085
ENSG00000134508	E026	0.471961		-0.501541
ENSG00000134508	E027	0.589008		0.494629
ENSG00000134508	E028	0.192417		0.0817681
ENSG00000134508	E029	0.921671		0.674922
ENSG00000134516	E001	0		0
ENSG00000134516	E002	0		0
ENSG00000134516	E003	0		0
ENSG00000134516	E004	0		0
ENSG00000134516	E005	0		0
ENSG00000134516	E006	0		0
ENSG00000134516	E007	0		0
ENSG00000134516	E008	0		0
ENSG00000134516	E009	0		0
ENSG00000134516	E010	0		0
ENSG00000134516	E011	0		0
ENSG00000134516	E012	0		0
ENSG00000134516	E013	0		0
ENSG00000134516	E014	0		0
ENSG00000134516	E015	0		0
ENSG00000134516	E016	0		0
ENSG00000134516	E017	0		0
ENSG00000134516	E018	0		0
ENSG00000134516	E019	0		0
ENSG00000134516	E020	0		0
ENSG00000134516	E021	0		0
ENSG00000134516	E022	0		0
ENSG00000134516	E023	0		0
ENSG00000134516	E024	0		0
ENSG00000134516	E025	0		0
ENSG00000134516	E026	0		0
ENSG00000134516	E027	0		0
ENSG00000134516	E028	0		0
ENSG00000134516	E029	0		0
ENSG00000134516	E030	0		0
ENSG00000134516	E031	0		0
ENSG00000134516	E032	0		0
ENSG00000134516	E033	0		0
ENSG00000134516	E034	0		0
ENSG00000134516	E035	0		0
ENSG00000134516	E036	0		0
ENSG00000134516	E037	0		0
ENSG00000134516	E038	0		0
ENSG00000134516	E039	0		0
ENSG00000134516	E040	0		0
ENSG00000134516	E041	0		0
ENSG00000134516	E042	0		0
ENSG00000134516	E043	0.59502		1.33138
ENSG00000134516	E044	0.80026		-1.20448
ENSG00000134516	E045	0		0
ENSG00000134516	E046	0		0
ENSG00000134516	E047	0		0
ENSG00000134516	E048	0		0
ENSG00000134516	E049	0		0
ENSG00000134516	E050	0		0
ENSG00000134516	E051	0		0
ENSG00000134516	E052	0		0
ENSG00000134516	E053	0		0
ENSG00000134516	E054	0		0
ENSG00000134516	E055	0		0
ENSG00000134516	E056	0		0
ENSG00000134516	E057	0		0
ENSG00000134516	E058	0		0
ENSG00000134516	E059	0		0
ENSG00000134516	E060	0		0
ENSG00000134516	E061	0		0
ENSG00000134516	E062	0		0
ENSG00000134516	E063	0		0
ENSG00000134516	E064	0		0
ENSG00000134516	E065	0		0
ENSG00000134516	E066	0		0
ENSG00000134516	E067	0		0
ENSG00000134516	E068	0		0
ENSG00000134516	E069	0		0
ENSG00000134516	E070	0		0
ENSG00000134516	E071	0		0
ENSG00000134516	E072	0		0
ENSG00000134516	E073	0		0
ENSG00000134516	E074	0		0
ENSG00000134516	E075	0		0
ENSG00000134516	E076	0		0
ENSG00000134516	E077	0		0
ENSG00000134516	E078	0		0
ENSG00000134516	E079	0		0
ENSG00000134516	E080	0		0
ENSG00000134516	E081	0		0
ENSG00000134516	E082	0		0
ENSG00000134516	E083	0		0
ENSG00000134531	E001	0.203265		0.494465
ENSG00000134531	E002	0.203265		0.494629
ENSG00000134531	E003	0.203265		0.494629
ENSG00000134531	E004	0.104212		-0.48421
ENSG00000134531	E005	0.104212		-0.48421
ENSG00000134531	E006	0		0
ENSG00000134531	E007	0		0
ENSG00000134531	E008	0		0
ENSG00000134531	E009	0		0
ENSG00000134531	E010	0		0
ENSG00000134531	E011	0		0
ENSG00000134531	E012	0		0
ENSG00000134531	E013	0		0
ENSG00000134531	E014	0		0
ENSG00000134531	E015	0		0
ENSG00000134531	E016	0		0
ENSG00000134531	E017	0		0
ENSG00000134531	E018	0.0990522		-0.543284
ENSG00000134531	E019	0.0990522		-0.543284
ENSG00000134531	E020	0		0
ENSG00000134531	E021	0		0
ENSG00000134531	E022	0		0
ENSG00000134531	E023	0		0
ENSG00000134531	E024	0		0
ENSG00000134531	E025	0		0
ENSG00000134531	E026	0		0
ENSG00000134531	E027	0		0
ENSG00000134531	E028	0		0
ENSG00000134531	E029	0		0
ENSG00000134532	E001	0		0
ENSG00000134532	E002	0		0
ENSG00000134532	E003	0		0
ENSG00000134532	E004	0		0
ENSG00000134532	E005	0		0
ENSG00000134532	E006	0		0
ENSG00000134532	E007	0		0
ENSG00000134532	E008	0		0
ENSG00000134532	E009	0.0725776		-12.255
ENSG00000134532	E010	0.0725776		-12.2578
ENSG00000134532	E011	0		0
ENSG00000134532	E012	0		0
ENSG00000134532	E013	0		0
ENSG00000134532	E014	0		0
ENSG00000134532	E015	0.0990522		11.8872
ENSG00000134532	E016	0.0990522		11.8872
ENSG00000134532	E017	0		0
ENSG00000134532	E018	0		0
ENSG00000134532	E019	0.0990522		11.8872
ENSG00000134532	E020	0.104212		11.9526
ENSG00000134532	E021	0.093664		11.8288
ENSG00000134532	E022	0		0
ENSG00000134532	E023	0		0
ENSG00000134532	E024	0		0
ENSG00000134532	E025	0.0725776		-12.2578
ENSG00000134532	E026	0		0
ENSG00000134532	E027	0		0
ENSG00000134532	E028	0		0
ENSG00000134532	E029	0.145155		-13.2083
ENSG00000134532	E030	0.107195		11.9855
ENSG00000134532	E031	0		0
ENSG00000134532	E032	0		0
ENSG00000134532	E033	0		0
ENSG00000134532	E034	0		0
ENSG00000134532	E035	0.0990522		11.8872
ENSG00000134532	E036	0.0990522		11.8872
ENSG00000134532	E037	0.0990522		11.8872
ENSG00000134532	E038	0		0
ENSG00000134532	E039	0		0
ENSG00000134532	E040	0		0
ENSG00000134532	E041	0		0
ENSG00000134532	E042	0		0
ENSG00000134532	E043	0		0
ENSG00000134532	E044	0.243453		-13.909
ENSG00000134532	E045	0.162302		-13.3395
ENSG00000134532	E046	0.15575		-0.414704
ENSG00000134532	E047	0.15575		-0.414704
ENSG00000134532	E048	0.074599		11.6008
ENSG00000134533	E001	0.093664		11.5426
ENSG00000134533	E002	0.093664		11.5426
ENSG00000134533	E003	0.197876		12.5457
ENSG00000134533	E004	0.107195		11.5479
ENSG00000134533	E005	0.107195		11.5479
ENSG00000134533	E006	0		0
ENSG00000134533	E007	0		0
ENSG00000134533	E008	0		0
ENSG00000134533	E009	0		0
ENSG00000134533	E010	0		0
ENSG00000134533	E011	0		0
ENSG00000134533	E012	0		0
ENSG00000134533	E013	0		0
ENSG00000134533	E014	0.104212		11.5471
ENSG00000134533	E015	0		0
ENSG00000134533	E016	0		0
ENSG00000134533	E017	0		0
ENSG00000134533	E022	0.705235		-0.919301
ENSG00000134538	E001	0.454146		0.136425
ENSG00000134538	E002	0.39713		-0.446702
ENSG00000134538	E003	0		0
ENSG00000134538	E004	0.104212		8.84297
ENSG00000134538	E005	0		0
ENSG00000134538	E006	0.0990522		8.82879
ENSG00000134538	E007	0.187328		9.8155
ENSG00000134538	E008	0.272475		10.3923
ENSG00000134538	E009	0.683162		0.549125
ENSG00000134538	E010	0.192716		9.82104
ENSG00000134538	E011	0.167964		-2.07369
ENSG00000134538	E012	0.360605		10.8049
ENSG00000134538	E013	0.32897		-0.43544
ENSG00000134539	E001	0		0
ENSG00000134539	E002	0		0
ENSG00000134539	E003	0		0
ENSG00000134539	E004	0		0
ENSG00000134539	E005	0		0
ENSG00000134539	E006	0		0
ENSG00000134539	E007	0		0
ENSG00000134539	E008	0		0
ENSG00000134539	E009	0		0
ENSG00000134539	E010	0		0
ENSG00000134539	E011	0		0
ENSG00000134539	E012	0		0
ENSG00000134539	E013	0		0
ENSG00000134539	E014	0		0
ENSG00000134539	E015	0		0
ENSG00000134539	E016	0		0
ENSG00000134539	E017	0		0
ENSG00000134539	E018	0		0
ENSG00000134539	E019	0		0
ENSG00000134539	E020	0		0
ENSG00000134539	E021	0.186731		2.8537e-05
ENSG00000134539	E022	0.186731		-9.51243e-06
ENSG00000134539	E023	0.186731		-9.51243e-06
ENSG00000134539	E024	0.186731		-9.51243e-06
ENSG00000134539	E025	0		0
ENSG00000134539	E026	0		0
ENSG00000134539	E027	0		0
ENSG00000134539	E028	0		0
ENSG00000134539	E029	0		0
ENSG00000134545	E001	0		0
ENSG00000134545	E002	0		0
ENSG00000134545	E003	0		0
ENSG00000134545	E004	0		0
ENSG00000134545	E005	0		0
ENSG00000134545	E006	0		0
ENSG00000134545	E007	0		0
ENSG00000134545	E008	0		0
ENSG00000134545	E009	0		0
ENSG00000134545	E010	0		0
ENSG00000134545	E011	0		0
ENSG00000134545	E012	0		0
ENSG00000134545	E013	0		0
ENSG00000134545	E014	0		0
ENSG00000134545	E015	0		0
ENSG00000134545	E016	0		0
ENSG00000134545	E017	0		0
ENSG00000134545	E018	0		0
ENSG00000134548	E001	0		0
ENSG00000134548	E002	0.104212		10.0945
ENSG00000134548	E003	0.104212		10.0946
ENSG00000134548	E004	0.104212		10.0946
ENSG00000134548	E005	0.104212		10.0946
ENSG00000134548	E006	0.104212		10.0946
ENSG00000134548	E007	0		0
ENSG00000134548	E008	0		0
ENSG00000134548	E009	0		0
ENSG00000134548	E010	0		0
ENSG00000134548	E011	0		0
ENSG00000134548	E012	0		0
ENSG00000134548	E013	0.074599		9.86073
ENSG00000134548	E014	0		0
ENSG00000134548	E015	0		0
ENSG00000134548	E016	0.173651		10.9432
ENSG00000134548	E017	0.166242		-0.760511
ENSG00000134548	E018	0.656377		-0.405487
ENSG00000134569	E001	0.107195		10.4614
ENSG00000134569	E003	0.206247		12.7541
ENSG00000134569	E004	0.206247		12.7541
ENSG00000134569	E005	0.253297		-14.1123
ENSG00000134569	E006	0.398078		-1.02332
ENSG00000134569	E007	0.093664		12.0311
ENSG00000134569	E008	0.281002		0.0335252
ENSG00000134569	E009	0		0
ENSG00000134569	E010	0.0933653		-12.7892
ENSG00000134569	E011	0.648496		-1.3005
ENSG00000134569	E012	0.29147		0.00801322
ENSG00000134569	E013	0.291768		13.1775
ENSG00000134569	E014	0		0
ENSG00000134569	E015	0		0
ENSG00000134569	E016	0		0
ENSG00000134569	E017	0		0
ENSG00000134569	E018	0		0
ENSG00000134569	E019	0		0
ENSG00000134569	E020	0		0
ENSG00000134569	E021	0		0
ENSG00000134569	E022	0		0
ENSG00000134569	E023	0		0
ENSG00000134569	E024	0		0
ENSG00000134569	E025	0		0
ENSG00000134569	E026	0		0
ENSG00000134569	E027	0		0
ENSG00000134569	E028	0		0
ENSG00000134569	E029	0		0
ENSG00000134569	E030	0		0
ENSG00000134569	E031	0		0
ENSG00000134569	E032	0		0
ENSG00000134569	E033	0		0
ENSG00000134569	E034	0		0
ENSG00000134569	E035	0.0990522		12.0358
ENSG00000134569	E036	0		0
ENSG00000134569	E037	0		0
ENSG00000134569	E038	0		0
ENSG00000134569	E039	0		0
ENSG00000134569	E040	0		0
ENSG00000134569	E041	0		0
ENSG00000134569	E042	0		0
ENSG00000134569	E043	0		0
ENSG00000134569	E044	0		0
ENSG00000134569	E045	0		0
ENSG00000134571	E002	0.0933653		-10.6829
ENSG00000134571	E003	0.15575		0.934096
ENSG00000134571	E004	0.162302		-11.5155
ENSG00000134571	E005	0.108142		-10.8293
ENSG00000134571	E006	0		0
ENSG00000134571	E007	0		0
ENSG00000134571	E008	0.0811511		-10.5482
ENSG00000134571	E009	0		0
ENSG00000134571	E010	0		0
ENSG00000134571	E011	0		0
ENSG00000134571	E012	0		0
ENSG00000134571	E013	0		0
ENSG00000134571	E014	0		0
ENSG00000134571	E015	0		0
ENSG00000134571	E016	0		0
ENSG00000134571	E017	0		0
ENSG00000134571	E018	0		0
ENSG00000134571	E019	0		0
ENSG00000134571	E020	0		0
ENSG00000134571	E021	0		0
ENSG00000134571	E022	0		0
ENSG00000134571	E023	0		0
ENSG00000134571	E024	0		0
ENSG00000134571	E025	0		0
ENSG00000134571	E026	0		0
ENSG00000134571	E027	0		0
ENSG00000134571	E028	0		0
ENSG00000134571	E029	0.0811511		-10.5482
ENSG00000134571	E030	0		0
ENSG00000134571	E031	0		0
ENSG00000134571	E032	0		0
ENSG00000134571	E033	0		0
ENSG00000134571	E034	0		0
ENSG00000134571	E035	0		0
ENSG00000134571	E036	0		0
ENSG00000134571	E037	0		0
ENSG00000134571	E038	0		0
ENSG00000134574	E001	0.50993		2.53243
ENSG00000134574	E002	0		0
ENSG00000134574	E003	0.214389		9.81794
ENSG00000134574	E004	0.4631		1.02228
ENSG00000134575	E008	0.575515		13.001
ENSG00000134575	E009	0.944636		13.6452
ENSG00000134575	E010	0.407105		12.4933
ENSG00000134575	E011	0.407105		12.4933
ENSG00000134575	E012	0.407105		12.4933
ENSG00000134575	E013	0.778633		13.4047
ENSG00000134575	E014	0.261927		12.0953
ENSG00000134575	E015	0		0
ENSG00000134575	E016	0		0
ENSG00000134575	E017	0		0
ENSG00000134575	E018	0.23488		-16.3075
ENSG00000134575	E019	0.339092		-4.19769
ENSG00000134575	E020	0.266514		-3.63364
ENSG00000134575	E021	0		0
ENSG00000134575	E022	0		0
ENSG00000134575	E023	0		0
ENSG00000134575	E024	0.093664		10.7488
ENSG00000134575	E025	0.093664		10.7488
ENSG00000134575	E026	0.093664		10.7488
ENSG00000134575	E027	0.093664		10.7488
ENSG00000134575	E028	0.093664		10.7488
ENSG00000134575	E029	0.389204		-1.08049
ENSG00000134575	E030	0.28201		-1.69786
ENSG00000134575	E031	0.291768		12.1215
ENSG00000134575	E032	0.198104		11.665
ENSG00000134575	E033	0		0
ENSG00000134575	E034	0.0933653		-14.5672
ENSG00000134575	E035	0		0
ENSG00000134575	E036	0		0
ENSG00000134575	E037	0		0
ENSG00000134575	E038	0		0
ENSG00000134575	E039	0		0
ENSG00000134575	E040	0.165943		-15.6052
ENSG00000134588	E001	0		0
ENSG00000134588	E002	0		0
ENSG00000134588	E003	0		0
ENSG00000134588	E004	0		0
ENSG00000134588	E005	0		0
ENSG00000134588	E006	0		0
ENSG00000134588	E007	0		0
ENSG00000134588	E008	0		0
ENSG00000134588	E009	0		0
ENSG00000134588	E010	0		0
ENSG00000134588	E011	0		0
ENSG00000134590	E001	0.306247		1.61238
ENSG00000134590	E002	0.201507		-8.71154
ENSG00000134590	E003	0.197578		0.83657
ENSG00000134590	E004	0		0
ENSG00000134590	E005	0		0
ENSG00000134590	E006	0		0
ENSG00000134590	E007	0		0
ENSG00000134594	E001	0.444312		0
ENSG00000134594	E002	0		0
ENSG00000134595	E001	1.4224		0
ENSG00000134597	E001	0		0
ENSG00000134597	E002	0		0
ENSG00000134597	E003	0		0
ENSG00000134597	E004	0		0
ENSG00000134597	E005	0		0
ENSG00000134597	E006	0		0
ENSG00000134597	E007	0		0
ENSG00000134597	E008	0		0
ENSG00000134597	E009	0		0
ENSG00000134597	E010	0.679159		0.194918
ENSG00000134597	E011	0.679159		0.194918
ENSG00000134597	E012	0.679159		0.194918
ENSG00000134602	E001	0		0
ENSG00000134602	E002	0		0
ENSG00000134602	E003	0		0
ENSG00000134602	E004	0.0725776		-15.7206
ENSG00000134602	E005	0		0
ENSG00000134602	E006	0		0
ENSG00000134602	E007	0.093664		5.5835
ENSG00000134602	E008	0		0
ENSG00000134602	E009	0		0
ENSG00000134602	E010	0		0
ENSG00000134602	E011	0		0
ENSG00000134602	E012	0		0
ENSG00000134602	E013	0		0
ENSG00000134602	E014	0		0
ENSG00000134602	E015	0		0
ENSG00000134602	E016	0		0
ENSG00000134602	E017	0		0
ENSG00000134602	E018	0		0
ENSG00000134602	E019	0.181794		6.53837
ENSG00000134612	E001	0		0
ENSG00000134612	E002	0		0
ENSG00000134612	E003	0		0
ENSG00000134612	E004	0		0
ENSG00000134612	E005	0.074599		-0.248609
ENSG00000134612	E006	0.0990522		0.0746842
ENSG00000134612	E007	0.0990522		0.0746842
ENSG00000134612	E008	0.0990522		0.0746842
ENSG00000134612	E009	0		0
ENSG00000134612	E010	0		0
ENSG00000134612	E011	0		0
ENSG00000134612	E012	0		0
ENSG00000134612	E013	0		0
ENSG00000134612	E014	0		0
ENSG00000134612	E015	0		0
ENSG00000134612	E016	0		0
ENSG00000134612	E017	0		0
ENSG00000134612	E018	0		0
ENSG00000134612	E019	0		0
ENSG00000134612	E020	0		0
ENSG00000134612	E021	0		0
ENSG00000134612	E022	0		0
ENSG00000134612	E023	0		0
ENSG00000134612	E024	0		0
ENSG00000134612	E025	0		0
ENSG00000134612	E026	0		0
ENSG00000134612	E027	0		0
ENSG00000134612	E028	0		0
ENSG00000134627	E001	0		0
ENSG00000134627	E002	0		0
ENSG00000134627	E003	0.0990522		11.1646
ENSG00000134627	E004	0		0
ENSG00000134627	E005	0.0933653		-13.0933
ENSG00000134627	E006	0		0
ENSG00000134627	E007	0		0
ENSG00000134627	E008	0		0
ENSG00000134627	E009	0.093664		11.1005
ENSG00000134627	E010	0		0
ENSG00000134627	E011	0		0
ENSG00000134627	E012	0		0
ENSG00000134627	E013	0		0
ENSG00000134627	E014	0.0933653		-13.0933
ENSG00000134627	E015	0		0
ENSG00000134627	E016	0		0
ENSG00000134627	E017	0.093664		11.1005
ENSG00000134627	E018	0.323479		-2.02564
ENSG00000134627	E019	0.216284		-14.2739
ENSG00000134627	E020	0		0
ENSG00000134627	E021	0		0
ENSG00000134627	E022	0.093664		11.1005
ENSG00000134627	E023	0.093664		11.1005
ENSG00000134627	E024	0.107195		11.2572
ENSG00000134627	E025	0.107195		11.2572
ENSG00000134627	E026	0		0
ENSG00000134627	E027	0		0
ENSG00000134640	E001	0		0
ENSG00000134640	E002	0		0
ENSG00000134640	E003	0.0990522		6.46148
ENSG00000134644	E001	0.0990522		11.7661
ENSG00000134644	E002	0.0990522		11.7684
ENSG00000134644	E003	0		0
ENSG00000134644	E004	0		0
ENSG00000134644	E005	0		0
ENSG00000134644	E006	0		0
ENSG00000134644	E007	0		0
ENSG00000134644	E008	0		0
ENSG00000134644	E009	0		0
ENSG00000134644	E010	0		0
ENSG00000134644	E011	0		0
ENSG00000134644	E012	0		0
ENSG00000134644	E013	0		0
ENSG00000134644	E014	0		0
ENSG00000134644	E015	0		0
ENSG00000134644	E016	0.0933653		-15.9484
ENSG00000134644	E017	0.0933653		-15.9484
ENSG00000134644	E018	0		0
ENSG00000134644	E019	0		0
ENSG00000134644	E020	0		0
ENSG00000134644	E021	0		0
ENSG00000134644	E022	0		0
ENSG00000134644	E023	0		0
ENSG00000134644	E024	0		0
ENSG00000134644	E025	0		0
ENSG00000134644	E026	0		0
ENSG00000134644	E027	0		0
ENSG00000134644	E028	0		0
ENSG00000134644	E029	0		0
ENSG00000134644	E030	0		0
ENSG00000134644	E031	0.162302		-16.7628
ENSG00000134644	E032	0		0
ENSG00000134644	E033	0		0
ENSG00000134644	E034	0.162302		-16.7628
ENSG00000134644	E035	0		0
ENSG00000134644	E036	0		0
ENSG00000134644	E037	0.0933653		-15.9484
ENSG00000134644	E038	0		0
ENSG00000134644	E039	0		0
ENSG00000134644	E040	0		0
ENSG00000134644	E041	0		0
ENSG00000134644	E042	0		0
ENSG00000134644	E043	0		0
ENSG00000134644	E044	0		0
ENSG00000134644	E045	0		0
ENSG00000134644	E046	0		0
ENSG00000134644	E047	0		0
ENSG00000134644	E048	0		0
ENSG00000134644	E049	0		0
ENSG00000134644	E050	0		0
ENSG00000134644	E051	0.0990522		11.7684
ENSG00000134644	E052	0.0990522		11.7684
ENSG00000134644	E053	0.0811511		-15.7888
ENSG00000134644	E054	0.0811511		-15.7888
ENSG00000134644	E055	0		0
ENSG00000134644	E056	0		0
ENSG00000134644	E057	0		0
ENSG00000134644	E058	0		0
ENSG00000134644	E059	0.0725776		-15.6637
ENSG00000134644	E060	0.0725776		-15.6637
ENSG00000134644	E061	0		0
ENSG00000134644	E062	0		0
ENSG00000134644	E063	0.203265		12.8062
ENSG00000134644	E064	0.0990522		11.7684
ENSG00000134644	E065	0.0990522		11.7684
ENSG00000134644	E066	0.0990522		11.7684
ENSG00000134644	E067	0.0990522		11.7684
ENSG00000134644	E068	0.0990522		11.7684
ENSG00000134644	E069	0.0990522		11.7684
ENSG00000134644	E070	0.0990522		11.7684
ENSG00000134644	E071	0		0
ENSG00000134644	E072	0		0
ENSG00000134644	E073	0		0
ENSG00000134668	E001	0.230349		-0.18949
ENSG00000134668	E002	0.230349		-0.18949
ENSG00000134668	E003	0.230349		-0.18949
ENSG00000134668	E004	0.149198		11.0156
ENSG00000134668	E005	0.149198		11.0156
ENSG00000134668	E006	0		0
ENSG00000134668	E007	0.206247		11.2496
ENSG00000134668	E008	0.203265		11.2418
ENSG00000134668	E009	0		0
ENSG00000134668	E010	0.107195		10.2818
ENSG00000134668	E011	0.319549		-0.143263
ENSG00000134668	E012	0.212354		-1.17512
ENSG00000134668	E013	0		0
ENSG00000134668	E014	0		0
ENSG00000134668	E015	0		0
ENSG00000134668	E016	0		0
ENSG00000134668	E017	0.0725776		-12.2371
ENSG00000134668	E018	0		0
ENSG00000134668	E019	0		0
ENSG00000134668	E020	0		0
ENSG00000134668	E021	0		0
ENSG00000134668	E022	0.0990522		10.2317
ENSG00000134668	E023	0		0
ENSG00000134668	E024	0		0
ENSG00000134668	E025	0		0
ENSG00000134668	E026	0		0
ENSG00000134668	E027	0		0
ENSG00000134668	E028	0		0
ENSG00000134668	E029	0		0
ENSG00000134668	E030	0		0
ENSG00000134668	E031	0		0
ENSG00000134668	E032	0		0
ENSG00000134668	E033	0		0
ENSG00000134668	E034	0		0
ENSG00000134668	E035	0		0
ENSG00000134668	E036	0		0
ENSG00000134668	E037	0.093664		10.1957
ENSG00000134668	E038	0.093664		10.1957
ENSG00000134668	E039	0		0
ENSG00000134668	E040	0		0
ENSG00000134668	E041	0		0
ENSG00000134668	E042	0		0
ENSG00000134668	E043	0		0
ENSG00000134668	E044	0		0
ENSG00000134668	E045	0		0
ENSG00000134668	E046	0		0
ENSG00000134684	E001	0.56483		2.16615
ENSG00000134684	E003	0.926032		-1.15573
ENSG00000134684	E004	0.181794		13.7841
ENSG00000134684	E005	0.074599		12.9271
ENSG00000134684	E006	0.074599		12.9271
ENSG00000134684	E007	0.104212		12.9428
ENSG00000134684	E008	0.214389		13.6443
ENSG00000134684	E009	0		0
ENSG00000134684	E010	0		0
ENSG00000134684	E011	0		0
ENSG00000134684	E012	0.104212		12.9428
ENSG00000134684	E013	0.0811511		-12.3547
ENSG00000134684	E014	0.0811511		-12.3547
ENSG00000134684	E015	0.0811511		-12.3547
ENSG00000134684	E016	0		0
ENSG00000134684	E017	0		0
ENSG00000134684	E018	0		0
ENSG00000134684	E019	0		0
ENSG00000134684	E020	0		0
ENSG00000134684	E021	0		0
ENSG00000134684	E022	0.108142		-12.3693
ENSG00000134684	E023	0		0
ENSG00000134684	E024	0		0
ENSG00000134684	E025	0		0
ENSG00000134684	E026	0		0
ENSG00000134684	E027	0.107195		12.944
ENSG00000134684	E028	0.307169		-13.7676
ENSG00000134686	E001	0		0
ENSG00000134686	E002	0.394281		-0.115536
ENSG00000134686	E003	0.074599		12.4868
ENSG00000134686	E004	0.074599		12.4868
ENSG00000134686	E005	0.107195		12.5047
ENSG00000134686	E006	0.107195		12.5047
ENSG00000134686	E007	0		0
ENSG00000134686	E008	0.306881		-12.5477
ENSG00000134686	E009	0		0
ENSG00000134686	E010	0		0
ENSG00000134686	E011	0		0
ENSG00000134686	E012	0		0
ENSG00000134686	E013	0		0
ENSG00000134686	E014	0		0
ENSG00000134686	E015	0.0933653		-11.7553
ENSG00000134686	E016	0.0933653		-11.7553
ENSG00000134686	E017	0		0
ENSG00000134686	E018	0.0933653		-11.7553
ENSG00000134686	E019	0.0725776		-11.7359
ENSG00000134686	E020	0		0
ENSG00000134686	E021	0		0
ENSG00000134686	E022	0		0
ENSG00000134686	E025	0.778835		14.5166
ENSG00000134686	E026	0.778835		14.5166
ENSG00000134686	E029	0.930089		-0.104886
ENSG00000134686	E030	0		0
ENSG00000134686	E031	0		0
ENSG00000134686	E032	0.423225		-2.06436
ENSG00000134686	E033	0.17679		-0.0943247
ENSG00000134686	E034	0		0
ENSG00000134686	E035	0.287398		0.901607
ENSG00000134686	E036	0.659001		-0.521591
ENSG00000134686	E037	0.074599		12.4868
ENSG00000134686	E038	0		0
ENSG00000134686	E039	0		0
ENSG00000134690	E001	0		0
ENSG00000134690	E002	0		0
ENSG00000134690	E003	0		0
ENSG00000134690	E004	0		0
ENSG00000134690	E005	0		0
ENSG00000134690	E006	0		0
ENSG00000134690	E007	0		0
ENSG00000134690	E008	0		0
ENSG00000134690	E009	0.104212		11.8596
ENSG00000134690	E010	0.104212		11.8597
ENSG00000134690	E011	0		0
ENSG00000134690	E012	0.216284		-10.8024
ENSG00000134690	E013	0.0811511		-9.46224
ENSG00000134690	E014	0		0
ENSG00000134697	E004	0.874039		0.656854
ENSG00000134697	E006	0.17679		0.340138
ENSG00000134697	E007	0.283985		1.34061
ENSG00000134697	E008	0.429835		-1.67341
ENSG00000134697	E009	0.346663		-12.3173
ENSG00000134697	E010	0		0
ENSG00000134697	E011	0		0
ENSG00000134697	E012	0		0
ENSG00000134697	E013	0		0
ENSG00000134697	E014	0.107195		11.0044
ENSG00000134697	E015	0		0
ENSG00000134697	E016	0		0
ENSG00000134697	E017	0		0
ENSG00000134697	E018	0		0
ENSG00000134697	E019	0		0
ENSG00000134697	E020	0		0
ENSG00000134697	E021	0		0
ENSG00000134697	E022	0		0
ENSG00000134697	E023	0		0
ENSG00000134697	E024	0		0
ENSG00000134697	E025	0		0
ENSG00000134697	E026	0		0
ENSG00000134697	E027	0.0990522		10.9976
ENSG00000134697	E028	0		0
ENSG00000134697	E029	0.286082		1.32949
ENSG00000134697	E030	0		0
ENSG00000134697	E031	0.187029		0.326854
ENSG00000134697	E032	0		0
ENSG00000134698	E001	0		0
ENSG00000134698	E002	0		0
ENSG00000134698	E003	0		0
ENSG00000134698	E004	0		0
ENSG00000134698	E005	0		0
ENSG00000134698	E006	0		0
ENSG00000134698	E007	0		0
ENSG00000134698	E008	0		0
ENSG00000134698	E009	0		0
ENSG00000134698	E010	0		0
ENSG00000134698	E011	0		0
ENSG00000134698	E012	0		0
ENSG00000134698	E013	0		0
ENSG00000134698	E014	0		0
ENSG00000134698	E015	0		0
ENSG00000134698	E016	0		0
ENSG00000134698	E017	0		0
ENSG00000134698	E018	0.104212		6.71529
ENSG00000134698	E019	0		0
ENSG00000134698	E020	0		0
ENSG00000134698	E021	0.104212		6.71532
ENSG00000134698	E022	0		0
ENSG00000134698	E023	0		0
ENSG00000134698	E024	0.180203		-2.38812
ENSG00000134709	E001	0		0
ENSG00000134709	E002	0		0
ENSG00000134709	E003	0		0
ENSG00000134709	E004	0		0
ENSG00000134709	E005	0		0
ENSG00000134709	E006	0		0
ENSG00000134709	E007	0		0
ENSG00000134709	E008	0		0
ENSG00000134709	E009	0		0
ENSG00000134709	E010	0		0
ENSG00000134709	E011	0		0
ENSG00000134709	E012	0		0
ENSG00000134709	E013	0		0
ENSG00000134709	E014	0		0
ENSG00000134709	E015	0		0
ENSG00000134709	E016	0		0
ENSG00000134709	E017	0		0
ENSG00000134709	E018	0		0
ENSG00000134709	E019	0		0
ENSG00000134709	E020	0		0
ENSG00000134709	E021	0		0
ENSG00000134709	E022	0		0
ENSG00000134709	E023	0		0
ENSG00000134709	E024	0		0
ENSG00000134709	E025	0		0
ENSG00000134709	E026	0		0
ENSG00000134709	E027	0		0
ENSG00000134709	E028	0		0
ENSG00000134709	E029	0		0
ENSG00000134709	E030	0		0
ENSG00000134709	E031	0		0
ENSG00000134709	E032	0		0
ENSG00000134709	E033	0		0
ENSG00000134709	E034	0		0
ENSG00000134709	E035	0		0
ENSG00000134709	E036	0		0
ENSG00000134709	E037	0		0
ENSG00000134716	E001	0		0
ENSG00000134716	E002	0		0
ENSG00000134716	E003	0		0
ENSG00000134716	E004	0		0
ENSG00000134716	E005	0		0
ENSG00000134716	E006	0		0
ENSG00000134716	E007	0		0
ENSG00000134716	E008	0		0
ENSG00000134716	E009	0		0
ENSG00000134716	E010	0		0
ENSG00000134716	E011	0		0
ENSG00000134716	E012	0		0
ENSG00000134716	E013	0		0
ENSG00000134716	E014	0		0
ENSG00000134716	E015	0		0
ENSG00000134716	E016	0		0
ENSG00000134716	E017	0		0
ENSG00000134717	E002	0.214389		12.7066
ENSG00000134717	E003	0.107195		11.7126
ENSG00000134717	E004	0.107195		11.7126
ENSG00000134717	E005	0		0
ENSG00000134717	E006	0		0
ENSG00000134717	E007	0		0
ENSG00000134717	E008	0.0990522		11.6928
ENSG00000134717	E009	0.198104		12.6694
ENSG00000134717	E010	0		0
ENSG00000134717	E011	0.272703		13.2384
ENSG00000134717	E012	0.074599		11.5968
ENSG00000134717	E013	0		0
ENSG00000134717	E014	0		0
ENSG00000134717	E015	0		0
ENSG00000134717	E016	0.0990522		11.6928
ENSG00000134717	E017	0.0990522		11.6928
ENSG00000134717	E018	0.0990522		11.6928
ENSG00000134717	E019	0		0
ENSG00000134717	E020	0		0
ENSG00000134717	E021	0		0
ENSG00000134717	E022	0		0
ENSG00000134717	E023	0.145155		-12.558
ENSG00000134717	E024	0.108142		-11.8809
ENSG00000134744	E001	0.904561		-0.182395
ENSG00000134744	E004	0.508842		-0.768956
ENSG00000134744	E005	0.18072		-14.57
ENSG00000134744	E006	0.329918		-0.193362
ENSG00000134744	E011	0.635111		-0.916156
ENSG00000134744	E012	0.365542		-0.188632
ENSG00000134744	E013	0.167964		-0.192533
ENSG00000134744	E014	0.167964		-0.192533
ENSG00000134744	E015	0.167964		-0.192533
ENSG00000134744	E016	0.167964		-0.192533
ENSG00000134744	E017	0.0933653		-13.7465
ENSG00000134744	E018	0.0933653		-13.7465
ENSG00000134744	E019	0.0933653		-13.7465
ENSG00000134744	E020	0.0933653		-13.7465
ENSG00000134744	E021	0.0933653		-13.7465
ENSG00000134744	E022	0		0
ENSG00000134744	E023	0.405577		-15.2515
ENSG00000134744	E024	0.322531		0.825587
ENSG00000134744	E025	0.0725776		-13.7325
ENSG00000134744	E026	0		0
ENSG00000134744	E027	0.414075		-1.35536
ENSG00000134744	E028	0.107195		14.0624
ENSG00000134744	E029	0.107195		14.0624
ENSG00000134744	E030	0.107195		14.0624
ENSG00000134744	E031	0		0
ENSG00000134744	E032	0		0
ENSG00000134744	E033	0		0
ENSG00000134744	E034	0		0
ENSG00000134744	E035	0		0
ENSG00000134744	E036	0		0
ENSG00000134744	E037	0		0
ENSG00000134744	E038	0		0
ENSG00000134744	E039	0		0
ENSG00000134744	E040	0		0
ENSG00000134744	E041	0.15344		-13.7608
ENSG00000134744	E042	0		0
ENSG00000134744	E043	0		0
ENSG00000134744	E044	0		0
ENSG00000134744	E045	0		0
ENSG00000134744	E046	0		0
ENSG00000134744	E047	0		0
ENSG00000134744	E048	0		0
ENSG00000134744	E049	0		0
ENSG00000134744	E050	0		0
ENSG00000134744	E051	0		0
ENSG00000134744	E052	0		0
ENSG00000134744	E053	0		0
ENSG00000134744	E054	0		0
ENSG00000134744	E055	0		0
ENSG00000134744	E056	0.093664		14.0568
ENSG00000134744	E057	0		0
ENSG00000134744	E058	0.0725776		-13.7325
ENSG00000134744	E059	0.273137		-1.1769
ENSG00000134744	E060	0		0
ENSG00000134744	E061	0		0
ENSG00000134744	E062	0		0
ENSG00000134744	E063	0		0
ENSG00000134744	E064	0		0
ENSG00000134744	E065	0		0
ENSG00000134744	E066	0		0
ENSG00000134744	E067	0		0
ENSG00000134744	E068	0		0
ENSG00000134744	E069	0.0811511		-13.7393
ENSG00000134744	E070	0		0
ENSG00000134744	E071	0		0
ENSG00000134744	E072	0		0
ENSG00000134744	E073	0		0
ENSG00000134744	E074	0		0
ENSG00000134744	E075	0		0
ENSG00000134744	E076	0.0811511		-13.7393
ENSG00000134744	E077	0.0811511		-13.7393
ENSG00000134744	E078	0.0811511		-13.7393
ENSG00000134744	E079	0		0
ENSG00000134744	E080	0		0
ENSG00000134744	E081	0		0
ENSG00000134744	E082	0		0
ENSG00000134744	E083	0.074599		14.0467
ENSG00000134744	E084	0.074599		14.0467
ENSG00000134748	E001	0.107195		9.46095
ENSG00000134748	E002	0.107195		11.4283
ENSG00000134748	E003	0.672986		2.10972
ENSG00000134748	E004	0.523848		-1.67784
ENSG00000134748	E005	0.62806		-0.679142
ENSG00000134755	E001	0		0
ENSG00000134755	E002	0		0
ENSG00000134755	E003	0		0
ENSG00000134755	E004	0		0
ENSG00000134755	E005	0		0
ENSG00000134755	E006	0		0
ENSG00000134755	E007	0		0
ENSG00000134755	E008	0		0
ENSG00000134755	E009	0		0
ENSG00000134755	E010	0		0
ENSG00000134755	E011	0		0
ENSG00000134755	E012	0		0
ENSG00000134755	E013	0		0
ENSG00000134755	E014	0		0
ENSG00000134755	E015	0		0
ENSG00000134755	E016	0		0
ENSG00000134755	E017	0		0
ENSG00000134755	E018	0		0
ENSG00000134755	E019	0.149198		0
ENSG00000134757	E001	0		0
ENSG00000134757	E002	0		0
ENSG00000134757	E003	0		0
ENSG00000134757	E004	0.104212		0
ENSG00000134757	E005	0		0
ENSG00000134757	E006	0		0
ENSG00000134757	E007	0		0
ENSG00000134757	E008	0		0
ENSG00000134757	E009	0		0
ENSG00000134757	E010	0		0
ENSG00000134757	E011	0		0
ENSG00000134757	E012	0		0
ENSG00000134757	E013	0		0
ENSG00000134757	E014	0		0
ENSG00000134757	E015	0		0
ENSG00000134757	E016	0		0
ENSG00000134758	E001	0.188346		-0.202923
ENSG00000134758	E002	0.188346		-0.202923
ENSG00000134758	E003	0.188346		-0.202923
ENSG00000134758	E004	0.0811511		-12.0153
ENSG00000134758	E005	0		0
ENSG00000134758	E006	0		0
ENSG00000134758	E007	0		0
ENSG00000134758	E008	0		0
ENSG00000134758	E009	0		0
ENSG00000134758	E010	0.104212		11.6471
ENSG00000134758	E011	0.20056		-0.212256
ENSG00000134758	E012	0.651573		1.09235
ENSG00000134758	E013	0.524299		-0.232801
ENSG00000134758	E014	0.524299		-0.232801
ENSG00000134758	E015	0.425247		-0.816816
ENSG00000134758	E016	0.425247		-0.816816
ENSG00000134758	E017	0		0
ENSG00000134758	E018	0		0
ENSG00000134758	E019	0.291768		13.1999
ENSG00000134758	E020	0.198104		12.632
ENSG00000134758	E021	0.266514		-1.22035
ENSG00000134758	E022	0.208425		12.6786
ENSG00000134758	E023	0.468823		0.301395
ENSG00000134758	E025	0.745839		1.4051
ENSG00000134759	E001	0.168263		0
ENSG00000134759	E002	0		0
ENSG00000134759	E003	0		0
ENSG00000134759	E004	0		0
ENSG00000134759	E005	0		0
ENSG00000134759	E006	0		0
ENSG00000134759	E007	0		0
ENSG00000134759	E008	0		0
ENSG00000134759	E009	0		0
ENSG00000134759	E010	0		0
ENSG00000134759	E011	0		0
ENSG00000134759	E012	0		0
ENSG00000134759	E013	0		0
ENSG00000134759	E014	0		0
ENSG00000134759	E015	0		0
ENSG00000134759	E016	0		0
ENSG00000134759	E017	0		0
ENSG00000134759	E018	0		0
ENSG00000134759	E019	0		0
ENSG00000134759	E020	0		0
ENSG00000134759	E021	0		0
ENSG00000134759	E022	0		0
ENSG00000134759	E023	0		0
ENSG00000134759	E024	0		0
ENSG00000134759	E025	0		0
ENSG00000134759	E026	0		0
ENSG00000134759	E027	0		0
ENSG00000134759	E028	0		0
ENSG00000134759	E029	0		0
ENSG00000134759	E030	0		0
ENSG00000134759	E031	0		0
ENSG00000134759	E032	0		0
ENSG00000134759	E033	0		0
ENSG00000134759	E034	0		0
ENSG00000134759	E035	0		0
ENSG00000134759	E036	0		0
ENSG00000134759	E037	0		0
ENSG00000134759	E038	0		0
ENSG00000134759	E039	0		0
ENSG00000134759	E040	0		0
ENSG00000134759	E041	0		0
ENSG00000134759	E042	0		0
ENSG00000134759	E043	0		0
ENSG00000134759	E044	0		0
ENSG00000134759	E045	0		0
ENSG00000134759	E046	0		0
ENSG00000134759	E047	0		0
ENSG00000134759	E048	0		0
ENSG00000134759	E049	0		0
ENSG00000134759	E050	0		0
ENSG00000134759	E051	0		0
ENSG00000134759	E052	0		0
ENSG00000134759	E053	0		0
ENSG00000134759	E054	0		0
ENSG00000134759	E055	0		0
ENSG00000134759	E056	0		0
ENSG00000134759	E057	0		0
ENSG00000134759	E058	0		0
ENSG00000134759	E059	0		0
ENSG00000134759	E060	0		0
ENSG00000134759	E061	0		0
ENSG00000134759	E062	0		0
ENSG00000134759	E063	0		0
ENSG00000134759	E064	0		0
ENSG00000134759	E065	0		0
ENSG00000134759	E066	0		0
ENSG00000134759	E067	0		0
ENSG00000134759	E068	0		0
ENSG00000134759	E069	0		0
ENSG00000134759	E070	0		0
ENSG00000134759	E071	0		0
ENSG00000134759	E072	0		0
ENSG00000134759	E073	0		0
ENSG00000134759	E074	0		0
ENSG00000134759	E075	0		0
ENSG00000134759	E076	0		0
ENSG00000134759	E077	0		0
ENSG00000134760	E001	0		0
ENSG00000134760	E002	0		0
ENSG00000134760	E003	0		0
ENSG00000134760	E004	0		0
ENSG00000134760	E005	0		0
ENSG00000134760	E006	0		0
ENSG00000134760	E007	0		0
ENSG00000134760	E008	0		0
ENSG00000134760	E009	0		0
ENSG00000134760	E010	0		0
ENSG00000134760	E011	0		0
ENSG00000134760	E012	0		0
ENSG00000134760	E013	0		0
ENSG00000134760	E014	0		0
ENSG00000134760	E015	0		0
ENSG00000134760	E016	0		0
ENSG00000134760	E017	0		0
ENSG00000134762	E001	0		0
ENSG00000134762	E002	0		0
ENSG00000134762	E003	0		0
ENSG00000134762	E004	0		0
ENSG00000134762	E005	0		0
ENSG00000134762	E006	0		0
ENSG00000134762	E007	0		0
ENSG00000134762	E008	0		0
ENSG00000134762	E009	0		0
ENSG00000134762	E010	0		0
ENSG00000134762	E011	0		0
ENSG00000134762	E012	0		0
ENSG00000134762	E013	0		0
ENSG00000134762	E014	0		0
ENSG00000134762	E015	0		0
ENSG00000134762	E016	0		0
ENSG00000134762	E017	0		0
ENSG00000134762	E018	0		0
ENSG00000134762	E019	0		0
ENSG00000134762	E020	0		0
ENSG00000134762	E021	0		0
ENSG00000134765	E001	0		0
ENSG00000134765	E002	0		0
ENSG00000134765	E003	0.149198		8.57443
ENSG00000134765	E004	0.28638		9.4721
ENSG00000134765	E005	0		0
ENSG00000134765	E006	0		0
ENSG00000134765	E007	0		0
ENSG00000134765	E008	0		0
ENSG00000134765	E009	0		0
ENSG00000134765	E010	0.107195		8.02183
ENSG00000134765	E011	0		0
ENSG00000134765	E012	0		0
ENSG00000134765	E013	0		0
ENSG00000134765	E014	0		0
ENSG00000134765	E015	0.108142		-15.0912
ENSG00000134765	E016	0		0
ENSG00000134765	E017	0.394161		-1.48653
ENSG00000134769	E001	0.197876		9.21622
ENSG00000134769	E002	0.197876		9.21667
ENSG00000134769	E003	0.093664		8.14903
ENSG00000134769	E004	0		0
ENSG00000134769	E005	0		0
ENSG00000134769	E006	0		0
ENSG00000134769	E007	0		0
ENSG00000134769	E008	0		0
ENSG00000134769	E009	0		0
ENSG00000134769	E010	0		0
ENSG00000134769	E011	0		0
ENSG00000134769	E012	0		0
ENSG00000134769	E013	0		0
ENSG00000134769	E014	0		0
ENSG00000134769	E015	0		0
ENSG00000134769	E016	0		0
ENSG00000134769	E017	0		0
ENSG00000134769	E018	0		0
ENSG00000134769	E019	0		0
ENSG00000134769	E020	0		0
ENSG00000134769	E021	0		0
ENSG00000134769	E022	0		0
ENSG00000134769	E023	0		0
ENSG00000134769	E024	0		0
ENSG00000134769	E025	0		0
ENSG00000134769	E026	0		0
ENSG00000134769	E027	0		0
ENSG00000134769	E028	0		0
ENSG00000134769	E029	0		0
ENSG00000134769	E030	0		0
ENSG00000134769	E031	0.107195		8.30574
ENSG00000134769	E032	0.107195		8.30574
ENSG00000134769	E033	0.107195		8.30574
ENSG00000134769	E034	0		0
ENSG00000134769	E035	0		0
ENSG00000134769	E036	0		0
ENSG00000134769	E037	0		0
ENSG00000134769	E038	0		0
ENSG00000134769	E039	0		0
ENSG00000134769	E040	0		0
ENSG00000134769	E041	0		0
ENSG00000134769	E042	0		0
ENSG00000134769	E043	0		0
ENSG00000134769	E044	0		0
ENSG00000134769	E045	0		0
ENSG00000134769	E046	0		0
ENSG00000134769	E047	0		0
ENSG00000134769	E048	0		0
ENSG00000134769	E049	0		0
ENSG00000134769	E050	0		0
ENSG00000134769	E051	0		0
ENSG00000134769	E052	0		0
ENSG00000134769	E053	0		0
ENSG00000134769	E054	0		0
ENSG00000134769	E055	0		0
ENSG00000134769	E056	0		0
ENSG00000134769	E057	0		0
ENSG00000134769	E058	0		0
ENSG00000134769	E059	0		0
ENSG00000134769	E060	0		0
ENSG00000134769	E061	0		0
ENSG00000134769	E062	0		0
ENSG00000134769	E063	0		0
ENSG00000134769	E064	0		0
ENSG00000134769	E065	0		0
ENSG00000134769	E066	0		0
ENSG00000134769	E067	0		0
ENSG00000134769	E068	0		0
ENSG00000134769	E069	0		0
ENSG00000134769	E070	0		0
ENSG00000134769	E071	0.093664		8.14903
ENSG00000134769	E072	0		0
ENSG00000134769	E073	0		0
ENSG00000134769	E074	0		0
ENSG00000134769	E075	0		0
ENSG00000134769	E076	0.187328		9.14678
ENSG00000134769	E077	0		0
ENSG00000134769	E078	0		0
ENSG00000134769	E079	0		0
ENSG00000134769	E080	0		0
ENSG00000134769	E081	0.187328		9.14678
ENSG00000134769	E082	0		0
ENSG00000134769	E083	0		0
ENSG00000134769	E084	0		0
ENSG00000134769	E085	0		0
ENSG00000134769	E086	0.166242		-3.47632
ENSG00000134769	E087	0.166242		-3.47632
ENSG00000134769	E088	0		0
ENSG00000134769	E089	0		0
ENSG00000134769	E090	0		0
ENSG00000134775	E001	0		0
ENSG00000134775	E002	0		0
ENSG00000134775	E003	0		0
ENSG00000134775	E004	0		0
ENSG00000134775	E005	0.0933653		-10.7305
ENSG00000134775	E006	0.0933653		-12.0248
ENSG00000134775	E007	0		0
ENSG00000134775	E008	0		0
ENSG00000134775	E009	0		0
ENSG00000134775	E010	0.214389		13.9516
ENSG00000134775	E011	0		0
ENSG00000134775	E012	0		0
ENSG00000134775	E013	0		0
ENSG00000134775	E014	0		0
ENSG00000134775	E015	0.216284		-12.7666
ENSG00000134775	E016	0		0
ENSG00000134775	E017	0		0
ENSG00000134775	E018	0		0
ENSG00000134775	E019	0		0
ENSG00000134775	E020	0		0
ENSG00000134775	E021	0.174516		-12.9398
ENSG00000134775	E022	0		0
ENSG00000134775	E023	0.327957		-13.458
ENSG00000134775	E024	0.469183		-13.6455
ENSG00000134775	E025	0.542346		-0.00295902
ENSG00000134775	E026	0		0
ENSG00000134775	E027	0.0725776		-12.0062
ENSG00000134775	E028	0.570773		-1.4302
ENSG00000134775	E029	0.074599		13.4603
ENSG00000134775	E030	0.074599		13.4603
ENSG00000134775	E031	0		0
ENSG00000134775	E032	0		0
ENSG00000134775	E033	0		0
ENSG00000134775	E034	0.108142		-12.0335
ENSG00000134775	E035	0.379458		-13.3876
ENSG00000134775	E036	0.292332		-0.940669
ENSG00000134775	E037	0		0
ENSG00000134775	E038	0.217733		-13.01
ENSG00000134775	E039	0		0
ENSG00000134775	E040	0.296488		-0.409881
ENSG00000134779	E010	0.832644		-3.169
ENSG00000134779	E012	0.377649		1.24069
ENSG00000134779	E013	0.377649		1.24069
ENSG00000134779	E014	0.557421		0.678128
ENSG00000134779	E015	0.179772		-0.341972
ENSG00000134779	E016	0.440166		0.235521
ENSG00000134779	E017	0.548308		-0.352844
ENSG00000134779	E018	0.763644		-0.353206
ENSG00000134779	E019	0.330992		13.5651
ENSG00000134779	E020	0.430044		14.0531
ENSG00000134779	E021	0.904893		14.6994
ENSG00000134779	E022	0.888717		-0.352941
ENSG00000134779	E023	0.776171		0.393011
ENSG00000134779	E024	0.108142		-11.3386
ENSG00000134779	E025	0		0
ENSG00000134779	E026	0.107195		11.834
ENSG00000134779	E027	0.107195		11.834
ENSG00000134779	E028	0.107195		11.834
ENSG00000134779	E029	0.107195		11.834
ENSG00000134779	E030	0		0
ENSG00000134779	E031	0		0
ENSG00000134779	E032	0		0
ENSG00000134779	E033	0.107195		11.834
ENSG00000134779	E034	0.107195		11.834
ENSG00000134779	E035	0.107195		11.834
ENSG00000134779	E036	0.107195		11.834
ENSG00000134779	E037	0		0
ENSG00000134779	E038	0		0
ENSG00000134779	E039	0		0
ENSG00000134779	E040	0		0
ENSG00000134779	E041	0		0
ENSG00000134779	E042	0		0
ENSG00000134779	E043	0		0
ENSG00000134779	E044	0		0
ENSG00000134780	E001	0		0
ENSG00000134780	E002	0		0
ENSG00000134780	E003	0		0
ENSG00000134780	E004	0		0
ENSG00000134780	E005	0		0
ENSG00000134780	E006	0		0
ENSG00000134780	E007	0		0
ENSG00000134780	E008	0		0
ENSG00000134780	E009	0		0
ENSG00000134780	E010	0		0
ENSG00000134780	E011	0		0
ENSG00000134780	E012	0		0
ENSG00000134780	E013	0		0
ENSG00000134780	E014	0		0
ENSG00000134780	E015	0		0
ENSG00000134780	E016	0		0
ENSG00000134780	E017	0		0
ENSG00000134780	E018	0		0
ENSG00000134780	E019	0		0
ENSG00000134780	E020	0		0
ENSG00000134780	E021	0		0
ENSG00000134780	E022	0.0990522		0
ENSG00000134780	E023	0		0
ENSG00000134802	E001	0		0
ENSG00000134802	E002	0		0
ENSG00000134802	E003	0		0
ENSG00000134802	E004	0		0
ENSG00000134802	E005	0		0
ENSG00000134802	E006	0		0
ENSG00000134802	E007	0		0
ENSG00000134802	E008	0		0
ENSG00000134802	E009	0		0
ENSG00000134802	E010	0		0
ENSG00000134802	E011	0		0
ENSG00000134802	E012	0		0
ENSG00000134802	E013	0		0
ENSG00000134802	E014	0		0
ENSG00000134802	E015	0		0
ENSG00000134802	E016	0		0
ENSG00000134802	E017	0		0
ENSG00000134802	E018	0		0
ENSG00000134802	E019	0		0
ENSG00000134802	E020	0		0
ENSG00000134802	E021	0		0
ENSG00000134802	E022	0		0
ENSG00000134802	E023	0		0
ENSG00000134802	E024	0		0
ENSG00000134802	E025	0		0
ENSG00000134802	E026	0		0
ENSG00000134802	E027	0		0
ENSG00000134802	E028	0		0
ENSG00000134802	E029	0		0
ENSG00000134802	E030	0		0
ENSG00000134802	E031	0		0
ENSG00000134802	E032	0		0
ENSG00000134802	E033	0		0
ENSG00000134802	E034	0		0
ENSG00000134802	E035	0		0
ENSG00000134802	E036	0		0
ENSG00000134802	E037	0		0
ENSG00000134802	E038	0		0
ENSG00000134802	E039	0		0
ENSG00000134802	E040	0		0
ENSG00000134802	E041	0		0
ENSG00000134802	E042	0		0
ENSG00000134809	E001	0		0
ENSG00000134809	E002	0		0
ENSG00000134809	E003	0		0
ENSG00000134809	E004	0		0
ENSG00000134809	E005	0		0
ENSG00000134809	E006	0		0
ENSG00000134809	E007	0		0
ENSG00000134809	E008	0		0
ENSG00000134809	E009	0		0
ENSG00000134812	E001	0.187328		11.0642
ENSG00000134812	E002	0.187328		11.0644
ENSG00000134812	E003	0		0
ENSG00000134812	E004	0		0
ENSG00000134812	E005	0		0
ENSG00000134812	E006	0		0
ENSG00000134812	E007	0		0
ENSG00000134812	E008	0		0
ENSG00000134812	E009	0		0
ENSG00000134812	E010	0		0
ENSG00000134812	E011	0		0
ENSG00000134812	E012	0.201806		-1.4837
ENSG00000134812	E013	0.306018		-0.402507
ENSG00000134812	E014	0.306018		-0.402507
ENSG00000134812	E015	0		0
ENSG00000134812	E016	0.15575		-1.41277
ENSG00000134812	E017	0		0
ENSG00000134812	E018	0.093664		10.0667
ENSG00000134812	E019	0.093664		10.0667
ENSG00000134815	E001	0		0
ENSG00000134815	E002	0		0
ENSG00000134815	E003	0		0
ENSG00000134815	E004	0		0
ENSG00000134815	E005	0		0
ENSG00000134815	E006	0		0
ENSG00000134815	E007	0		0
ENSG00000134815	E008	0		0
ENSG00000134815	E009	0		0
ENSG00000134815	E010	0		0
ENSG00000134815	E011	0		0
ENSG00000134815	E012	0		0
ENSG00000134815	E013	0		0
ENSG00000134815	E014	0		0
ENSG00000134815	E015	0		0
ENSG00000134815	E016	0		0
ENSG00000134815	E017	0		0
ENSG00000134815	E018	0		0
ENSG00000134815	E019	0		0
ENSG00000134815	E020	0		0
ENSG00000134815	E021	0		0
ENSG00000134815	E022	0.107195		11.0026
ENSG00000134815	E023	0.188346		0.670125
ENSG00000134815	E024	0.188346		0.670125
ENSG00000134815	E025	0.0811511		-9.96826
ENSG00000134815	E026	0		0
ENSG00000134815	E027	0		0
ENSG00000134815	E028	0.153729		-10.8737
ENSG00000134817	E001	0		0
ENSG00000134817	E002	0		0
ENSG00000134817	E003	0		0
ENSG00000134817	E004	0		0
ENSG00000134817	E005	0		0
ENSG00000134824	E006	0.0933653		-13.0638
ENSG00000134824	E009	0.255667		-14.5683
ENSG00000134824	E010	0.162302		-13.9831
ENSG00000134824	E011	0.093664		13.3265
ENSG00000134824	E012	0.187328		14.0957
ENSG00000134824	E014	0.17679		-0.220735
ENSG00000134824	E015	0.104212		13.3341
ENSG00000134824	E016	0		0
ENSG00000134824	E017	0		0
ENSG00000134824	E018	0		0
ENSG00000134824	E019	0		0
ENSG00000134824	E020	0		0
ENSG00000134824	E021	0.15575		-0.234576
ENSG00000134824	E022	0.0811511		-13.0526
ENSG00000134824	E023	0		0
ENSG00000134824	E024	0		0
ENSG00000134824	E025	0		0
ENSG00000134824	E026	0		0
ENSG00000134824	E027	0		0
ENSG00000134824	E028	0		0
ENSG00000134824	E029	0		0
ENSG00000134824	E030	0.107195		13.3369
ENSG00000134824	E031	0		0
ENSG00000134824	E032	0		0
ENSG00000134824	E033	0.0811511		-13.0526
ENSG00000134824	E034	0.20056		-0.228186
ENSG00000134824	E035	0.107195		13.3369
ENSG00000134824	E036	0.107195		13.3369
ENSG00000134824	E037	0.20056		-0.228186
ENSG00000134824	E038	0.0933653		-13.0638
ENSG00000134824	E039	0		0
ENSG00000134824	E040	0.267882		-14.5553
ENSG00000134824	E041	0		0
ENSG00000134824	E042	0.259607		-1.22621
ENSG00000134824	E043	0.542357		-0.210508
ENSG00000134824	E044	0		0
ENSG00000134825	E001	0.93301		1.31349
ENSG00000134825	E003	0.385058		13.4552
ENSG00000134825	E004	0		0
ENSG00000134825	E005	0		0
ENSG00000134825	E006	0		0
ENSG00000134825	E007	0.093664		11.4542
ENSG00000134825	E008	0.093664		11.4542
ENSG00000134825	E009	0.093664		11.4542
ENSG00000134825	E010	0.108142		-10.0078
ENSG00000134825	E011	0.108142		-10.0078
ENSG00000134825	E012	0		0
ENSG00000134825	E013	0		0
ENSG00000134825	E014	0		0
ENSG00000134825	E019	0.763983		-1.07201
ENSG00000134825	E020	0.763983		-1.07201
ENSG00000134825	E021	0.763983		-1.07201
ENSG00000134825	E022	0.942738		-0.0685323
ENSG00000134827	E001	0.180203		-3.44461
ENSG00000134827	E002	0.093664		6.60555
ENSG00000134827	E003	0		0
ENSG00000134827	E004	0		0
ENSG00000134827	E005	0		0
ENSG00000134827	E006	0		0
ENSG00000134827	E007	0		0
ENSG00000134827	E008	0		0
ENSG00000134827	E009	0.198104		7.67511
ENSG00000134827	E010	0.198104		7.67511
ENSG00000134827	E011	0		0
ENSG00000134827	E012	0		0
ENSG00000134827	E013	0		0
ENSG00000134827	E014	0		0
ENSG00000134827	E015	0		0
ENSG00000134827	E016	0		0
ENSG00000134827	E017	0		0
ENSG00000134827	E018	0		0
ENSG00000134830	E001	0		0
ENSG00000134830	E002	0		0
ENSG00000134830	E003	0		0
ENSG00000134830	E004	0		0
ENSG00000134830	E005	0		0
ENSG00000134851	E001	0		0
ENSG00000134851	E002	0		0
ENSG00000134851	E003	0.108142		-10.2339
ENSG00000134851	E004	0.107195		11.6966
ENSG00000134851	E005	0.0933653		-11.933
ENSG00000134851	E006	0		0
ENSG00000134851	E007	0		0
ENSG00000134851	E008	0		0
ENSG00000134851	E009	0		0
ENSG00000134851	E010	0.0725776		-11.9118
ENSG00000134851	E011	0		0
ENSG00000134851	E012	0		0
ENSG00000134851	E013	0		0
ENSG00000134851	E014	0		0
ENSG00000134851	E015	0		0
ENSG00000134851	E016	0		0
ENSG00000134851	E017	0		0
ENSG00000134851	E018	0		0
ENSG00000134851	E019	0		0
ENSG00000134851	E020	0		0
ENSG00000134852	E009	0.617485		-0.0106273
ENSG00000134852	E010	0.832822		0.0800738
ENSG00000134852	E012	0.519235		-1.29831
ENSG00000134852	E013	0.0725776		-11.9182
ENSG00000134852	E014	0.179772		0.363386
ENSG00000134852	E015	0.648393		-0.978642
ENSG00000134852	E017	0.366503		-1.22618
ENSG00000134852	E018	0.107195		13.3176
ENSG00000134852	E019	0		0
ENSG00000134852	E020	0		0
ENSG00000134852	E021	0.385134		1.9445
ENSG00000134852	E022	0.0725776		-11.9182
ENSG00000134852	E023	0		0
ENSG00000134852	E024	0		0
ENSG00000134852	E025	0		0
ENSG00000134852	E026	0		0
ENSG00000134852	E027	0		0
ENSG00000134852	E028	0		0
ENSG00000134852	E029	0		0
ENSG00000134852	E030	0		0
ENSG00000134852	E031	0		0
ENSG00000134852	E032	0		0
ENSG00000134852	E033	0		0
ENSG00000134852	E034	0.174516		-13.041
ENSG00000134852	E035	0.174516		-13.041
ENSG00000134852	E036	0		0
ENSG00000134852	E037	0		0
ENSG00000134852	E038	0		0
ENSG00000134852	E039	0		0
ENSG00000134852	E040	0		0
ENSG00000134852	E041	0.0811511		-11.9356
ENSG00000134852	E042	0.0811511		-11.9356
ENSG00000134852	E043	0		0
ENSG00000134852	E044	0		0
ENSG00000134852	E045	0.0725776		-11.9182
ENSG00000134853	E001	0		0
ENSG00000134853	E002	0		0
ENSG00000134853	E003	0		0
ENSG00000134853	E004	0		0
ENSG00000134853	E005	0.321584		12.068
ENSG00000134853	E006	0		0
ENSG00000134853	E007	0		0
ENSG00000134853	E008	0		0
ENSG00000134853	E009	0		0
ENSG00000134853	E010	0		0
ENSG00000134853	E011	0		0
ENSG00000134853	E012	0		0
ENSG00000134853	E013	0		0
ENSG00000134853	E014	0		0
ENSG00000134853	E015	0		0
ENSG00000134853	E016	0		0
ENSG00000134853	E017	0		0
ENSG00000134853	E018	0		0
ENSG00000134853	E019	0		0
ENSG00000134853	E020	0		0
ENSG00000134853	E021	0		0
ENSG00000134853	E022	0		0
ENSG00000134853	E023	0		0
ENSG00000134853	E024	0		0
ENSG00000134853	E025	0		0
ENSG00000134853	E026	0.108142		-10.3646
ENSG00000134853	E027	0.0811511		-10.035
ENSG00000134853	E028	0		0
ENSG00000134853	E029	0		0
ENSG00000134853	E030	0		0
ENSG00000134853	E031	0		0
ENSG00000134853	E032	0		0
ENSG00000134853	E033	0		0
ENSG00000134864	E003	0		0
ENSG00000134864	E004	0		0
ENSG00000134864	E007	0.457782		1.77308
ENSG00000134864	E008	0.259906		0.792233
ENSG00000134864	E009	0.434721		0.381485
ENSG00000134864	E010	0.268479		0.769594
ENSG00000134864	E011	0.206247		11.2584
ENSG00000134864	E012	0		0
ENSG00000134864	E013	0.093664		10.2404
ENSG00000134871	E004	0.46725		-1.15655
ENSG00000134871	E005	0		0
ENSG00000134871	E006	0		0
ENSG00000134871	E007	0.370069		0.47757
ENSG00000134871	E008	0.532371		-1.10229
ENSG00000134871	E009	0.299911		14.53
ENSG00000134871	E010	0.173651		13.9852
ENSG00000134871	E011	0.167964		-1.10738
ENSG00000134871	E012	0.0933653		-14.5351
ENSG00000134871	E013	0.286082		-0.0978853
ENSG00000134871	E014	0.0933653		-14.5351
ENSG00000134871	E015	0.192716		13.9919
ENSG00000134871	E016	0.0990522		13.0824
ENSG00000134871	E017	0.613978		-1.51246
ENSG00000134871	E018	0.613978		-1.51246
ENSG00000134871	E019	0		0
ENSG00000134871	E020	0.0933653		-14.5351
ENSG00000134871	E021	0.0811511		-14.5242
ENSG00000134871	E022	0.0811511		-14.5242
ENSG00000134871	E023	0.173651		13.9852
ENSG00000134871	E024	0.181794		13.9873
ENSG00000134871	E025	0		0
ENSG00000134871	E026	0.406851		0.466278
ENSG00000134871	E027	0		0
ENSG00000134871	E028	0.891922		0.707121
ENSG00000134871	E029	0.589284		1.23726
ENSG00000134871	E030	0		0
ENSG00000134871	E031	0.0933653		-14.5351
ENSG00000134871	E032	0.197578		-1.09649
ENSG00000134871	E033	0.197578		-1.09649
ENSG00000134871	E034	0.309649		-16.0205
ENSG00000134871	E035	0		0
ENSG00000134871	E036	0		0
ENSG00000134871	E037	0.074599		13.0684
ENSG00000134871	E038	0		0
ENSG00000134871	E039	0		0
ENSG00000134871	E040	0.182741		-1.11169
ENSG00000134871	E041	0.38148		-2.37482
ENSG00000134871	E042	0.074599		13.0684
ENSG00000134871	E043	0.173651		13.9852
ENSG00000134871	E044	0		0
ENSG00000134871	E045	0		0
ENSG00000134871	E046	0.074599		13.0684
ENSG00000134871	E047	0.0990522		13.0824
ENSG00000134871	E048	0.0990522		13.0824
ENSG00000134871	E049	0.642843		1.48686
ENSG00000134871	E050	0.074599		13.0684
ENSG00000134871	E051	0.268479		-0.094026
ENSG00000134871	E052	0.107195		13.0855
ENSG00000134871	E053	0.249368		-2.07862
ENSG00000134871	E054	0		0
ENSG00000134871	E055	0.074599		13.0684
ENSG00000134871	E056	0.074599		13.0684
ENSG00000134871	E057	0		0
ENSG00000134871	E058	0.0990522		13.0824
ENSG00000134871	E059	0		0
ENSG00000134871	E060	0.0725776		-14.5177
ENSG00000134871	E061	0.28638		14.5247
ENSG00000134873	E001	0.0811511		-10.7962
ENSG00000134873	E002	0		0
ENSG00000134873	E003	0		0
ENSG00000134873	E004	0		0
ENSG00000134873	E005	0		0
ENSG00000134873	E006	0.107195		10.223
ENSG00000134874	E002	0.15344		-12.9691
ENSG00000134874	E003	0		0
ENSG00000134874	E004	0		0
ENSG00000134874	E005	0		0
ENSG00000134874	E006	0		0
ENSG00000134874	E007	0.104212		10.8295
ENSG00000134874	E008	0.292558		0.236665
ENSG00000134874	E009	0.0811511		-12.3316
ENSG00000134874	E010	0		0
ENSG00000134874	E011	0		0
ENSG00000134874	E012	0		0
ENSG00000134874	E013	0		0
ENSG00000134874	E014	0		0
ENSG00000134874	E015	0		0
ENSG00000134874	E016	0		0
ENSG00000134874	E017	0		0
ENSG00000134874	E018	0		0
ENSG00000134874	E019	0		0
ENSG00000134874	E020	0		0
ENSG00000134874	E021	0		0
ENSG00000134874	E022	0		0
ENSG00000134874	E023	0		0
ENSG00000134874	E024	0		0
ENSG00000134874	E025	0		0
ENSG00000134874	E026	0		0
ENSG00000134874	E027	0		0
ENSG00000134874	E028	0		0
ENSG00000134874	E029	0		0
ENSG00000134874	E030	0		0
ENSG00000134874	E031	0		0
ENSG00000134874	E032	0		0
ENSG00000134874	E033	0		0
ENSG00000134874	E034	0.0990522		10.78
ENSG00000134874	E035	0.0811511		-12.3316
ENSG00000134874	E036	0		0
ENSG00000134874	E037	0		0
ENSG00000134882	E001	0		0
ENSG00000134882	E002	0		0
ENSG00000134882	E003	0		0
ENSG00000134882	E004	0		0
ENSG00000134882	E005	0		0
ENSG00000134882	E006	0		0
ENSG00000134882	E007	0.074599		5.74292
ENSG00000134882	E008	0.074599		5.74299
ENSG00000134882	E009	0		0
ENSG00000134882	E010	0		0
ENSG00000134882	E011	0		0
ENSG00000134882	E012	0		0
ENSG00000134882	E013	0		0
ENSG00000134882	E014	0.0933653		-16.5112
ENSG00000134882	E015	0.093664		6.00162
ENSG00000134882	E016	0		0
ENSG00000134882	E017	0		0
ENSG00000134882	E018	0		0
ENSG00000134882	E019	0		0
ENSG00000134882	E020	0		0
ENSG00000134882	E021	0		0
ENSG00000134882	E022	0		0
ENSG00000134882	E023	0		0
ENSG00000134882	E024	0		0
ENSG00000134882	E025	0		0
ENSG00000134882	E026	0		0
ENSG00000134882	E027	0		0
ENSG00000134884	E001	0.093664		9.39573
ENSG00000134884	E002	0		0
ENSG00000134884	E003	0.310459		11.7921
ENSG00000134884	E004	0.608742		0.0290935
ENSG00000134884	E005	0.501548		-0.388317
ENSG00000134884	E006	0.182741		-0.402201
ENSG00000134884	E007	0.360382		-0.395695
ENSG00000134884	E008	0.186731		-11.5629
ENSG00000134884	E010	0		0
ENSG00000134897	E001	0		0
ENSG00000134897	E002	0		0
ENSG00000134897	E003	0		0
ENSG00000134897	E004	0		0
ENSG00000134897	E005	0		0
ENSG00000134897	E006	0		0
ENSG00000134897	E007	0		0
ENSG00000134897	E008	0		0
ENSG00000134897	E009	0.15344		-10.0088
ENSG00000134897	E010	0.17163		-0.418883
ENSG00000134897	E011	0.0933653		-11.3195
ENSG00000134897	E012	0.346146		-2.00973
ENSG00000134897	E014	0.486288		12.5418
ENSG00000134899	E005	0.70346		0.236344
ENSG00000134899	E006	0		0
ENSG00000134899	E007	0		0
ENSG00000134899	E008	0		0
ENSG00000134899	E009	0		0
ENSG00000134899	E010	0		0
ENSG00000134899	E011	0		0
ENSG00000134899	E012	0		0
ENSG00000134899	E013	0		0
ENSG00000134899	E014	0.187029		-0.496835
ENSG00000134899	E015	0		0
ENSG00000134899	E016	0		0
ENSG00000134900	E001	0		0
ENSG00000134900	E002	0		0
ENSG00000134900	E003	0		0
ENSG00000134900	E004	0		0
ENSG00000134900	E005	0		0
ENSG00000134900	E006	0		0
ENSG00000134900	E007	0		0
ENSG00000134900	E008	0		0
ENSG00000134900	E009	0		0
ENSG00000134900	E010	0		0
ENSG00000134900	E011	0		0
ENSG00000134900	E012	0		0
ENSG00000134900	E013	0		0
ENSG00000134900	E014	0		0
ENSG00000134900	E015	0		0
ENSG00000134900	E016	0		0
ENSG00000134900	E017	0		0
ENSG00000134900	E018	0		0
ENSG00000134900	E019	0		0
ENSG00000134900	E020	0		0
ENSG00000134900	E021	0		0
ENSG00000134900	E022	0		0
ENSG00000134900	E023	0		0
ENSG00000134900	E024	0		0
ENSG00000134900	E025	0		0
ENSG00000134900	E026	0		0
ENSG00000134900	E027	0		0
ENSG00000134900	E028	0		0
ENSG00000134900	E029	0		0
ENSG00000134900	E030	0		0
ENSG00000134900	E031	0		0
ENSG00000134900	E032	0		0
ENSG00000134900	E033	0		0
ENSG00000134900	E034	0		0
ENSG00000134900	E035	0		0
ENSG00000134900	E036	0		0
ENSG00000134900	E037	0		0
ENSG00000134900	E038	0		0
ENSG00000134900	E039	0		0
ENSG00000134900	E040	0		0
ENSG00000134900	E041	0		0
ENSG00000134900	E042	0		0
ENSG00000134900	E043	0		0
ENSG00000134900	E044	0		0
ENSG00000134900	E045	0		0
ENSG00000134900	E046	0		0
ENSG00000134900	E047	0		0
ENSG00000134901	E001	0.0811511		-9.43916
ENSG00000134901	E002	0.0811511		-9.4394
ENSG00000134901	E003	0.0811511		-9.4394
ENSG00000134901	E004	0		0
ENSG00000134901	E005	0		0
ENSG00000134901	E006	0		0
ENSG00000134901	E007	0		0
ENSG00000134901	E008	0		0
ENSG00000134901	E009	0		0
ENSG00000134901	E010	0		0
ENSG00000134901	E011	0		0
ENSG00000134901	E012	0		0
ENSG00000134901	E013	0		0
ENSG00000134901	E014	0		0
ENSG00000134901	E015	0		0
ENSG00000134901	E016	0.107195		12.8349
ENSG00000134901	E017	0.107195		12.8349
ENSG00000134905	E007	0.108142		-11.4244
ENSG00000134905	E008	0.201806		-0.217611
ENSG00000134905	E009	0.093664		11.8197
ENSG00000134905	E010	0		0
ENSG00000134905	E011	0		0
ENSG00000134905	E030	0.570355		-0.209434
ENSG00000134905	E031	0.734248		-0.2056
ENSG00000134905	E032	0.452238		-0.798888
ENSG00000134905	E033	0.627053		-0.627031
ENSG00000134905	E034	0.719471		-0.200102
ENSG00000134905	E040	0.770626		0.542137
ENSG00000134905	E041	0.340768		0.748255
ENSG00000134905	E042	0.340768		0.748255
ENSG00000134905	E043	0.413346		-0.222164
ENSG00000134905	E044	0.319682		-1.21666
ENSG00000134905	E045	0.382354		1.37185
ENSG00000134905	E046	0.317461		13.4636
ENSG00000134905	E047	0.149198		12.6575
ENSG00000134905	E048	0.149198		12.6575
ENSG00000134905	E049	0.149198		12.6575
ENSG00000134905	E050	0.553098		0.776285
ENSG00000134905	E051	0.286082		0.787685
ENSG00000134905	E052	0.286082		0.787685
ENSG00000134905	E053	0		0
ENSG00000134905	E054	0.0990522		11.8216
ENSG00000134905	E055	0.0990522		11.8216
ENSG00000134905	E056	0.0990522		11.8216
ENSG00000134905	E057	0		0
ENSG00000134905	E058	0		0
ENSG00000134905	E059	0		0
ENSG00000134905	E060	0.107195		11.8246
ENSG00000134905	E061	0.107195		11.8246
ENSG00000134905	E062	0.107195		11.8246
ENSG00000134905	E063	0		0
ENSG00000134905	E064	0		0
ENSG00000134905	E065	0		0
ENSG00000134905	E066	0		0
ENSG00000134905	E067	0		0
ENSG00000134905	E068	0		0
ENSG00000134905	E069	0		0
ENSG00000134905	E070	0		0
ENSG00000134905	E071	0		0
ENSG00000134905	E072	0		0
ENSG00000134905	E073	0		0
ENSG00000134905	E074	0		0
ENSG00000134905	E075	0		0
ENSG00000134905	E076	0.30919		-1.2242
ENSG00000134905	E077	0.873988		-1.44072
ENSG00000134905	E079	0.0725776		-11.4006
ENSG00000134905	E080	0.515726		-0.207666
ENSG00000134905	E081	0.792906		0.784578
ENSG00000134905	E082	0.249115		-1.2166
ENSG00000134905	E083	0.15575		-0.216813
ENSG00000134905	E084	0		0
ENSG00000134909	E001	0.074599		6.80705
ENSG00000134909	E002	0		0
ENSG00000134909	E003	0		0
ENSG00000134909	E004	0		0
ENSG00000134909	E005	0		0
ENSG00000134909	E006	0		0
ENSG00000134909	E007	0		0
ENSG00000134909	E008	0		0
ENSG00000134909	E009	0		0
ENSG00000134909	E010	0		0
ENSG00000134909	E011	0		0
ENSG00000134909	E012	0		0
ENSG00000134909	E013	0		0
ENSG00000134909	E014	0		0
ENSG00000134909	E015	0		0
ENSG00000134909	E016	0		0
ENSG00000134909	E017	0		0
ENSG00000134909	E018	0.093664		7.06587
ENSG00000134909	E019	0.093664		7.06587
ENSG00000134909	E020	0.093664		7.06587
ENSG00000134909	E021	0.093664		7.06587
ENSG00000134909	E022	0		0
ENSG00000134909	E023	0		0
ENSG00000134909	E024	0		0
ENSG00000134909	E025	0		0
ENSG00000134909	E026	0.0933653		-14.9993
ENSG00000134909	E027	0		0
ENSG00000134909	E028	0		0
ENSG00000134909	E029	0		0
ENSG00000134909	E030	0		0
ENSG00000134909	E031	0		0
ENSG00000134909	E032	0		0
ENSG00000134909	E033	0		0
ENSG00000134909	E034	0		0
ENSG00000134909	E035	0		0
ENSG00000134909	E036	0		0
ENSG00000134909	E037	0		0
ENSG00000134909	E038	0		0
ENSG00000134909	E039	0.145155		-15.674
ENSG00000134910	E002	0		0
ENSG00000134910	E003	0		0
ENSG00000134910	E004	0.093664		13.1665
ENSG00000134910	E005	0.187328		13.9873
ENSG00000134910	E006	0		0
ENSG00000134910	E007	0		0
ENSG00000134910	E008	0		0
ENSG00000134910	E009	0		0
ENSG00000134910	E010	0		0
ENSG00000134910	E011	0		0
ENSG00000134910	E012	0		0
ENSG00000134910	E013	0		0
ENSG00000134910	E014	0		0
ENSG00000134910	E015	0		0
ENSG00000134910	E016	0		0
ENSG00000134910	E017	0		0
ENSG00000134910	E018	0.093664		13.1665
ENSG00000134910	E019	0		0
ENSG00000134910	E020	0		0
ENSG00000134910	E021	0.188346		0.365133
ENSG00000134910	E022	0.107195		13.1718
ENSG00000134910	E023	0		0
ENSG00000134910	E024	0		0
ENSG00000134910	E025	0		0
ENSG00000134910	E026	0		0
ENSG00000134910	E027	0		0
ENSG00000134910	E028	0.104212		13.1703
ENSG00000134910	E029	0.104212		13.1703
ENSG00000134910	E030	0		0
ENSG00000134910	E031	0.104212		13.1703
ENSG00000134910	E032	0.107195		13.1718
ENSG00000134910	E033	0		0
ENSG00000134910	E034	0		0
ENSG00000134910	E035	0.0933653		-11.8077
ENSG00000134910	E036	0.0933653		-11.8077
ENSG00000134910	E037	0.0933653		-11.8077
ENSG00000134910	E038	0.0933653		-11.8077
ENSG00000134910	E039	0		0
ENSG00000134910	E040	0.167964		0.349339
ENSG00000134910	E041	0.167964		0.349339
ENSG00000134910	E042	0.180203		0.362983
ENSG00000134910	E043	0.0811511		-11.7992
ENSG00000134910	E044	0.809648		1.07017
ENSG00000134910	E045	0.764126		-1.22623
ENSG00000134910	E047	0.562534		-0.055854
ENSG00000134910	E048	0.417378		0.935766
ENSG00000134917	E001	0.281711		-1.43912
ENSG00000134917	E002	0.321584		10.734
ENSG00000134917	E003	0.294353		-0.551477
ENSG00000134917	E004	0		0
ENSG00000134917	E005	0		0
ENSG00000134917	E006	0		0
ENSG00000134917	E007	0		0
ENSG00000134917	E008	0		0
ENSG00000134917	E009	0.104212		9.1048
ENSG00000134917	E010	0.29147		0.474799
ENSG00000134954	E001	0		0
ENSG00000134954	E002	0		0
ENSG00000134954	E003	0.093664		0
ENSG00000134954	E004	0		0
ENSG00000134954	E005	0		0
ENSG00000134954	E006	0		0
ENSG00000134954	E007	0		0
ENSG00000134954	E008	0		0
ENSG00000134954	E009	0		0
ENSG00000134954	E010	0		0
ENSG00000134954	E011	0		0
ENSG00000134954	E012	0		0
ENSG00000134954	E013	0		0
ENSG00000134954	E014	0		0
ENSG00000134954	E015	0		0
ENSG00000134954	E016	0		0
ENSG00000134954	E017	0		0
ENSG00000134954	E018	0		0
ENSG00000134954	E019	0		0
ENSG00000134954	E020	0		0
ENSG00000134954	E021	0		0
ENSG00000134954	E022	0		0
ENSG00000134954	E023	0		0
ENSG00000134954	E024	0		0
ENSG00000134954	E025	0		0
ENSG00000134954	E026	0		0
ENSG00000134954	E027	0		0
ENSG00000134954	E028	0		0
ENSG00000134954	E029	0		0
ENSG00000134954	E030	0		0
ENSG00000134955	E001	0		0
ENSG00000134955	E002	0		0
ENSG00000134955	E003	0		0
ENSG00000134955	E004	0		0
ENSG00000134955	E005	0		0
ENSG00000134955	E006	0		0
ENSG00000134955	E007	0		0
ENSG00000134955	E008	0		0
ENSG00000134955	E009	0		0
ENSG00000134955	E010	0.197578		-0.429963
ENSG00000134955	E011	0		0
ENSG00000134955	E012	0		0
ENSG00000134955	E013	0		0
ENSG00000134955	E014	0		0
ENSG00000134955	E015	0.187328		11.6323
ENSG00000134955	E016	0.315336		-1.48205
ENSG00000134955	E017	0.262945		0.566599
ENSG00000134955	E018	0.179772		-0.419542
ENSG00000134955	E019	0.15575		-0.437805
ENSG00000134955	E020	0.108142		-11.0183
ENSG00000134955	E021	0.197876		11.7349
ENSG00000134955	E022	0.185363		-0.424744
ENSG00000134955	E023	0.371756		12.4387
ENSG00000134955	E024	0.88705		0.79677
ENSG00000134962	E001	0		0
ENSG00000134962	E002	0.179772		-0.616767
ENSG00000134962	E003	0		0
ENSG00000134970	E001	0.074599		-0.220903
ENSG00000134970	E002	0		0
ENSG00000134970	E003	0.107195		0.194441
ENSG00000134982	E001	0		0
ENSG00000134982	E002	0		0
ENSG00000134982	E003	0		0
ENSG00000134982	E004	0.074599		9.32731
ENSG00000134982	E005	0		0
ENSG00000134982	E006	0		0
ENSG00000134982	E007	0		0
ENSG00000134982	E008	0.261582		-13.8847
ENSG00000134982	E009	0.261582		-13.8847
ENSG00000134982	E010	0		0
ENSG00000134982	E011	0		0
ENSG00000134982	E012	0		0
ENSG00000134982	E013	0		0
ENSG00000134982	E014	0		0
ENSG00000134982	E015	0		0
ENSG00000134982	E016	0		0
ENSG00000134982	E017	0		0
ENSG00000134982	E018	0		0
ENSG00000134982	E019	0		0
ENSG00000134982	E020	0		0
ENSG00000134982	E021	0		0
ENSG00000134982	E022	0		0
ENSG00000134982	E023	0		0
ENSG00000134982	E024	0		0
ENSG00000134982	E025	0		0
ENSG00000134982	E026	0		0
ENSG00000134982	E027	0		0
ENSG00000134982	E028	0		0
ENSG00000134982	E029	0		0
ENSG00000134982	E030	0		0
ENSG00000134982	E031	0		0
ENSG00000134982	E032	0		0
ENSG00000134982	E033	0.198104		10.5196
ENSG00000134982	E034	0		0
ENSG00000134982	E035	0.0933653		-12.7472
ENSG00000134982	E036	0.490814		0.528863
ENSG00000134982	E037	0.506947		0.622087
ENSG00000134982	E038	0.189293		-13.7478
ENSG00000134986	E003	0.845985		-1.78723
ENSG00000134986	E004	0.320497		-1.2081
ENSG00000134986	E005	0.448682		0.394425
ENSG00000134986	E006	0		0
ENSG00000134986	E007	0		0
ENSG00000134986	E010	0.582494		0.802853
ENSG00000134986	E011	0.370069		1.37916
ENSG00000134986	E012	0.29547		0.797505
ENSG00000134986	E013	0.29547		0.797505
ENSG00000134986	E014	0.294523		13.0596
ENSG00000134986	E015	0.294523		13.0596
ENSG00000134986	E016	0.375674		1.39147
ENSG00000134986	E017	0.662627		1.1232
ENSG00000134986	E018	0.662627		1.1232
ENSG00000134986	E019	0.555433		0.799517
ENSG00000134986	E020	0.916356		-0.197742
ENSG00000134986	E021	0.627437		-1.51154
ENSG00000134986	E023	0.280992		13.0087
ENSG00000134986	E024	0.631049		14.0521
ENSG00000134986	E025	0.469338		1.80704
ENSG00000134986	E026	0.539652		-1.18696
ENSG00000134986	E027	0.467074		-0.774704
ENSG00000134986	E028	0		0
ENSG00000134986	E029	0		0
ENSG00000134986	E030	0.440738		13.6408
ENSG00000134986	E031	0.539791		13.8641
ENSG00000134986	E032	0		0
ENSG00000134986	E033	0		0
ENSG00000134986	E034	0		0
ENSG00000134986	E035	0		0
ENSG00000134986	E036	0		0
ENSG00000134986	E037	0		0
ENSG00000134986	E038	0.246806		-12.1463
ENSG00000134986	E039	0.870385		-0.946921
ENSG00000134986	E040	0.870385		-0.946921
ENSG00000134986	E041	0.870385		-0.946921
ENSG00000134986	E043	0.519509		0.3418
ENSG00000134986	E044	0.0811511		-11.2561
ENSG00000134986	E045	0		0
ENSG00000134986	E046	0		0
ENSG00000134986	E047	0.074599		11.7687
ENSG00000134986	E048	0.074599		11.7687
ENSG00000134986	E049	0		0
ENSG00000134986	E050	0		0
ENSG00000134986	E051	0.201806		-0.203065
ENSG00000134986	E052	0.201806		-0.203065
ENSG00000134986	E053	0		0
ENSG00000134986	E054	0		0
ENSG00000134986	E055	0		0
ENSG00000134987	E002	0		0
ENSG00000134987	E003	0		0
ENSG00000134987	E004	0		0
ENSG00000134987	E005	0		0
ENSG00000134987	E006	0		0
ENSG00000134987	E007	0		0
ENSG00000134987	E008	0		0
ENSG00000134987	E009	0		0
ENSG00000134987	E010	0		0
ENSG00000134987	E011	0		0
ENSG00000134987	E012	0		0
ENSG00000134987	E013	0		0
ENSG00000134987	E014	0		0
ENSG00000134987	E015	0		0
ENSG00000134987	E016	0		0
ENSG00000134987	E017	0		0
ENSG00000134987	E018	0		0
ENSG00000134987	E019	0		0
ENSG00000134987	E020	0		0
ENSG00000134987	E021	0		0
ENSG00000134987	E022	0		0
ENSG00000134987	E023	0		0
ENSG00000134987	E024	0		0
ENSG00000134987	E025	0.0725776		-11.3301
ENSG00000134987	E026	0		0
ENSG00000134987	E027	0.192716		11.2001
ENSG00000134987	E028	0.192716		11.2001
ENSG00000134987	E029	0.093664		10.1931
ENSG00000134987	E030	0.093664		10.1931
ENSG00000134987	E031	0		0
ENSG00000134996	E001	0		0
ENSG00000134996	E002	0		0
ENSG00000134996	E003	0		0
ENSG00000134996	E004	0		0
ENSG00000134996	E005	0		0
ENSG00000134996	E006	0		0
ENSG00000134996	E007	0		0
ENSG00000134996	E008	0		0
ENSG00000134996	E009	0		0
ENSG00000134996	E010	0		0
ENSG00000135002	E001	0		0
ENSG00000135002	E002	0		0
ENSG00000135002	E003	0		0
ENSG00000135002	E004	0		0
ENSG00000135002	E005	0		0
ENSG00000135002	E006	0		0
ENSG00000135002	E007	0		0
ENSG00000135002	E008	0		0
ENSG00000135002	E009	0		0
ENSG00000135002	E010	0		0
ENSG00000135002	E011	0		0
ENSG00000135002	E012	0.093664		7.73095
ENSG00000135002	E013	0.323479		-3.05913
ENSG00000135002	E014	0.299911		9.39927
ENSG00000135002	E015	0		0
ENSG00000135018	E001	0		0
ENSG00000135018	E002	0		0
ENSG00000135018	E003	0		0
ENSG00000135018	E004	0		0
ENSG00000135018	E005	0		0
ENSG00000135018	E006	0		0
ENSG00000135018	E007	0		0
ENSG00000135018	E008	0		0
ENSG00000135018	E009	0		0
ENSG00000135018	E010	0		0
ENSG00000135018	E011	0		0
ENSG00000135018	E012	0		0
ENSG00000135018	E013	0		0
ENSG00000135018	E014	0.107195		9.42707
ENSG00000135018	E015	0		0
ENSG00000135018	E016	0.108142		-9.80748
ENSG00000135018	E017	0.15575		-0.203479
ENSG00000135018	E018	0		0
ENSG00000135018	E019	0		0
ENSG00000135018	E020	0		0
ENSG00000135018	E021	0.828533		0.549706
ENSG00000135040	E001	0		0
ENSG00000135040	E002	0		0
ENSG00000135040	E003	0.149198		11.9637
ENSG00000135040	E004	0		0
ENSG00000135040	E005	0		0
ENSG00000135040	E006	0		0
ENSG00000135040	E007	0.074599		13.1997
ENSG00000135040	E008	0.162302		-13.3811
ENSG00000135040	E009	0.187328		13.9105
ENSG00000135040	E010	0.074599		13.1997
ENSG00000135040	E011	0.147177		-0.144654
ENSG00000135040	E012	0.342733		-1.71809
ENSG00000135040	E013	0.167964		-0.154176
ENSG00000135040	E014	0.339893		1.44169
ENSG00000135040	E015	0.203265		13.999
ENSG00000135040	E016	0.104212		13.2142
ENSG00000135040	E017	0.168263		13.9888
ENSG00000135040	E018	0.174516		-13.4659
ENSG00000135040	E019	0.505035		-2.45636
ENSG00000135040	E020	0.57275		-0.115441
ENSG00000135045	E001	0		0
ENSG00000135045	E002	0.482292		0
ENSG00000135046	E001	0		0
ENSG00000135046	E002	0		0
ENSG00000135046	E003	0		0
ENSG00000135046	E004	0		0
ENSG00000135046	E005	0		0
ENSG00000135046	E006	0		0
ENSG00000135046	E007	0		0
ENSG00000135046	E008	0		0
ENSG00000135046	E009	0		0
ENSG00000135046	E010	0		0
ENSG00000135046	E011	0		0
ENSG00000135046	E012	0		0
ENSG00000135046	E013	0		0
ENSG00000135046	E014	0.093664		-0.0802241
ENSG00000135046	E015	0.107195		0.0764937
ENSG00000135046	E016	0		0
ENSG00000135046	E017	0		0
ENSG00000135046	E018	0		0
ENSG00000135046	E019	0		0
ENSG00000135046	E020	0		0
ENSG00000135046	E021	0		0
ENSG00000135046	E022	0		0
ENSG00000135046	E023	0		0
ENSG00000135046	E024	0		0
ENSG00000135046	E025	0		0
ENSG00000135047	E001	0.404517		0.686955
ENSG00000135047	E002	0		0
ENSG00000135047	E003	0		0
ENSG00000135047	E004	0		0
ENSG00000135047	E005	0		0
ENSG00000135047	E006	0.0725776		-9.64952
ENSG00000135047	E007	0.0725776		-9.64952
ENSG00000135047	E008	0		0
ENSG00000135047	E009	0		0
ENSG00000135047	E010	0		0
ENSG00000135047	E011	0.107195		10.8024
ENSG00000135047	E012	0		0
ENSG00000135047	E013	0		0
ENSG00000135047	E014	0		0
ENSG00000135047	E015	0		0
ENSG00000135047	E016	0		0
ENSG00000135047	E017	0		0
ENSG00000135047	E018	0		0
ENSG00000135047	E019	0		0
ENSG00000135047	E020	0		0
ENSG00000135047	E021	0		0
ENSG00000135047	E022	0		0
ENSG00000135048	E001	0		0
ENSG00000135048	E002	0		0
ENSG00000135048	E003	0		0
ENSG00000135048	E004	0.0933653		-5.76661
ENSG00000135048	E005	0		0
ENSG00000135048	E006	0		0
ENSG00000135048	E007	0		0
ENSG00000135048	E008	0		0
ENSG00000135048	E009	0		0
ENSG00000135048	E010	0		0
ENSG00000135048	E011	0		0
ENSG00000135048	E012	0		0
ENSG00000135048	E013	0		0
ENSG00000135048	E014	0.0933653		-5.767
ENSG00000135048	E015	0		0
ENSG00000135048	E016	0.0933653		-5.767
ENSG00000135048	E017	0.0933653		-5.767
ENSG00000135048	E018	0		0
ENSG00000135048	E019	0		0
ENSG00000135048	E020	0.0933653		-5.767
ENSG00000135048	E021	0		0
ENSG00000135048	E022	0		0
ENSG00000135048	E023	0		0
ENSG00000135048	E024	0		0
ENSG00000135048	E025	0		0
ENSG00000135048	E026	0		0
ENSG00000135048	E027	0		0
ENSG00000135048	E028	0		0
ENSG00000135048	E029	0		0
ENSG00000135048	E030	0		0
ENSG00000135048	E031	0		0
ENSG00000135048	E032	0		0
ENSG00000135048	E033	0		0
ENSG00000135048	E034	0		0
ENSG00000135048	E035	0		0
ENSG00000135048	E036	0		0
ENSG00000135048	E037	0		0
ENSG00000135048	E038	0		0
ENSG00000135048	E039	0.0811511		-5.60747
ENSG00000135048	E040	0		0
ENSG00000135048	E041	0		0
ENSG00000135048	E042	0.0990522		16.4926
ENSG00000135048	E043	0		0
ENSG00000135048	E044	0		0
ENSG00000135048	E045	0		0
ENSG00000135048	E046	0.107195		16.5847
ENSG00000135048	E047	0		0
ENSG00000135048	E048	0		0
ENSG00000135049	E001	0		0
ENSG00000135049	E002	0		0
ENSG00000135049	E003	0		0
ENSG00000135049	E004	0		0
ENSG00000135049	E005	0		0
ENSG00000135049	E006	0		0
ENSG00000135049	E007	0		0
ENSG00000135049	E008	0		0
ENSG00000135049	E009	0		0
ENSG00000135049	E010	0		0
ENSG00000135049	E011	0		0
ENSG00000135049	E012	0		0
ENSG00000135049	E013	0		0
ENSG00000135049	E014	0		0
ENSG00000135049	E015	0		0
ENSG00000135049	E016	0		0
ENSG00000135049	E017	0		0
ENSG00000135049	E018	0		0
ENSG00000135049	E019	0		0
ENSG00000135049	E020	0		0
ENSG00000135049	E021	0		0
ENSG00000135049	E022	0		0
ENSG00000135049	E023	0		0
ENSG00000135049	E024	0		0
ENSG00000135049	E025	0		0
ENSG00000135049	E026	0		0
ENSG00000135049	E027	0		0
ENSG00000135049	E028	0		0
ENSG00000135049	E029	0		0
ENSG00000135049	E030	0		0
ENSG00000135049	E031	0		0
ENSG00000135049	E032	0		0
ENSG00000135049	E033	0		0
ENSG00000135049	E034	0		0
ENSG00000135049	E035	0		0
ENSG00000135049	E036	0		0
ENSG00000135049	E037	0		0
ENSG00000135049	E038	0.0725776		1.02268e-05
ENSG00000135049	E039	0.0725776		-1.02269e-05
ENSG00000135049	E040	0		0
ENSG00000135049	E041	0		0
ENSG00000135052	E009	0.894975		1.41929
ENSG00000135052	E011	0.216284		-12.0403
ENSG00000135052	E012	0		0
ENSG00000135052	E013	0.182741		-0.136773
ENSG00000135052	E014	0.182741		-0.136773
ENSG00000135052	E015	0.108142		-11.7414
ENSG00000135052	E016	0		0
ENSG00000135052	E017	0.108142		-11.7414
ENSG00000135052	E018	0.108142		-11.7414
ENSG00000135052	E019	0		0
ENSG00000135052	E020	0		0
ENSG00000135052	E021	0		0
ENSG00000135052	E022	0.709066		-0.873552
ENSG00000135052	E023	0.634467		-1.4506
ENSG00000135063	E001	0.074599		9.87549
ENSG00000135063	E002	0		0
ENSG00000135063	E003	0		0
ENSG00000135063	E004	0		0
ENSG00000135063	E005	0.0811511		-9.54435
ENSG00000135063	E006	0		0
ENSG00000135063	E007	0		0
ENSG00000135063	E008	0		0
ENSG00000135063	E009	0		0
ENSG00000135063	E010	0		0
ENSG00000135063	E011	0		0
ENSG00000135063	E012	0		0
ENSG00000135063	E013	0		0
ENSG00000135063	E014	0		0
ENSG00000135063	E015	0		0
ENSG00000135063	E016	0		0
ENSG00000135063	E017	0		0
ENSG00000135063	E018	0		0
ENSG00000135063	E019	0		0
ENSG00000135069	E001	0		0
ENSG00000135069	E002	0		0
ENSG00000135069	E003	0.074599		6.99645
ENSG00000135069	E004	0.107195		7.41192
ENSG00000135069	E005	0.107195		7.41192
ENSG00000135069	E006	0.107195		7.41192
ENSG00000135069	E007	0		0
ENSG00000135069	E008	0		0
ENSG00000135069	E009	0.0933653		-14.8583
ENSG00000135069	E010	0.0933653		-14.8583
ENSG00000135070	E001	0.104212		13.2175
ENSG00000135070	E002	0		0
ENSG00000135070	E003	0.0933653		-9.03157
ENSG00000135070	E004	0		0
ENSG00000135070	E005	0.0933653		-9.03157
ENSG00000135070	E006	0.0933653		-9.03157
ENSG00000135070	E007	0		0
ENSG00000135070	E008	0.0990522		13.1586
ENSG00000135070	E009	0		0
ENSG00000135070	E010	0		0
ENSG00000135074	E003	0.186731		-11.1818
ENSG00000135074	E004	0		0
ENSG00000135074	E005	0		0
ENSG00000135074	E006	0		0
ENSG00000135074	E007	0		0
ENSG00000135074	E008	0		0
ENSG00000135074	E009	0		0
ENSG00000135074	E010	0		0
ENSG00000135074	E011	0		0
ENSG00000135074	E012	0		0
ENSG00000135074	E013	0		0
ENSG00000135074	E014	0		0
ENSG00000135074	E015	0		0
ENSG00000135074	E016	0		0
ENSG00000135074	E017	0		0
ENSG00000135074	E018	0		0
ENSG00000135074	E019	0		0
ENSG00000135074	E020	0		0
ENSG00000135074	E021	0		0
ENSG00000135074	E022	0		0
ENSG00000135074	E023	0		0
ENSG00000135074	E024	0		0
ENSG00000135074	E025	0		0
ENSG00000135074	E026	0		0
ENSG00000135074	E027	0		0
ENSG00000135074	E028	0		0
ENSG00000135074	E029	0		0
ENSG00000135074	E030	0		0
ENSG00000135074	E031	0.107195		10.0261
ENSG00000135074	E032	0		0
ENSG00000135074	E033	0		0
ENSG00000135074	E034	0		0
ENSG00000135074	E035	0.188346		-0.0751567
ENSG00000135077	E001	0		0
ENSG00000135077	E002	0		0
ENSG00000135077	E003	0		0
ENSG00000135077	E004	0		0
ENSG00000135077	E005	0		0
ENSG00000135077	E006	0		0
ENSG00000135077	E007	0		0
ENSG00000135077	E008	0		0
ENSG00000135077	E009	0		0
ENSG00000135077	E010	0		0
ENSG00000135077	E011	0		0
ENSG00000135077	E012	0		0
ENSG00000135077	E013	0		0
ENSG00000135077	E014	0		0
ENSG00000135077	E015	0		0
ENSG00000135077	E016	0		0
ENSG00000135077	E017	0		0
ENSG00000135083	E001	0		0
ENSG00000135083	E002	0		0
ENSG00000135083	E003	0		0
ENSG00000135083	E004	0		0
ENSG00000135083	E005	0		0
ENSG00000135083	E006	0		0
ENSG00000135083	E007	0		0
ENSG00000135083	E008	0		0
ENSG00000135083	E009	0.0990522		6.1394
ENSG00000135083	E010	0.0990522		6.13946
ENSG00000135083	E011	0		0
ENSG00000135083	E012	0		0
ENSG00000135083	E013	0		0
ENSG00000135083	E014	0		0
ENSG00000135083	E015	0		0
ENSG00000135083	E016	0.0811511		-13.1108
ENSG00000135083	E017	0		0
ENSG00000135083	E018	0		0
ENSG00000135083	E019	0		0
ENSG00000135083	E020	0		0
ENSG00000135083	E021	0		0
ENSG00000135083	E022	0		0
ENSG00000135083	E023	0		0
ENSG00000135083	E024	0		0
ENSG00000135083	E025	0		0
ENSG00000135090	E010	0.145155		-12.9467
ENSG00000135090	E011	0.0725776		-11.9893
ENSG00000135090	E012	0.093664		12.9006
ENSG00000135090	E013	0.093664		12.9006
ENSG00000135090	E014	0		0
ENSG00000135090	E015	0.107195		12.9063
ENSG00000135090	E016	0.0990522		12.9031
ENSG00000135090	E017	0.0990522		12.9031
ENSG00000135090	E018	0.17163		0.451704
ENSG00000135090	E019	0.0811511		-11.9964
ENSG00000135090	E020	0.344096		0.444958
ENSG00000135090	E021	0.55645		0.442866
ENSG00000135090	E022	0.78449		0.433512
ENSG00000135090	E023	0.15344		-12.0216
ENSG00000135090	E024	0.15344		-12.0216
ENSG00000135090	E025	0.0990522		12.9031
ENSG00000135090	E026	0		0
ENSG00000135090	E027	0.41167		-1.5342
ENSG00000135090	E028	0.0725776		-11.9893
ENSG00000135090	E029	0.0725776		-11.9893
ENSG00000135090	E030	0		0
ENSG00000135090	E031	0		0
ENSG00000135090	E032	0		0
ENSG00000135090	E033	0		0
ENSG00000135090	E034	0		0
ENSG00000135090	E035	0		0
ENSG00000135090	E036	0		0
ENSG00000135090	E037	0		0
ENSG00000135090	E038	0		0
ENSG00000135090	E039	0		0
ENSG00000135090	E040	0		0
ENSG00000135090	E041	0		0
ENSG00000135090	E042	0		0
ENSG00000135090	E043	0		0
ENSG00000135090	E044	0		0
ENSG00000135090	E045	0		0
ENSG00000135090	E046	0		0
ENSG00000135090	E047	0		0
ENSG00000135090	E048	0		0
ENSG00000135090	E049	0		0
ENSG00000135090	E050	0		0
ENSG00000135090	E051	0		0
ENSG00000135090	E052	0		0
ENSG00000135090	E053	0		0
ENSG00000135090	E054	0		0
ENSG00000135090	E055	0		0
ENSG00000135090	E056	0		0
ENSG00000135090	E057	0		0
ENSG00000135090	E058	0		0
ENSG00000135090	E059	0		0
ENSG00000135090	E060	0		0
ENSG00000135090	E061	0		0
ENSG00000135090	E062	0		0
ENSG00000135090	E063	0		0
ENSG00000135090	E064	0		0
ENSG00000135090	E065	0		0
ENSG00000135093	E001	0		0
ENSG00000135093	E002	0		0
ENSG00000135093	E003	0		0
ENSG00000135093	E004	0		0
ENSG00000135093	E005	0		0
ENSG00000135093	E006	0		0
ENSG00000135093	E007	0		0
ENSG00000135093	E008	0		0
ENSG00000135093	E009	0.243453		-11.4765
ENSG00000135093	E010	0		0
ENSG00000135093	E011	0		0
ENSG00000135093	E012	0		0
ENSG00000135093	E013	0		0
ENSG00000135093	E014	0		0
ENSG00000135093	E015	0		0
ENSG00000135093	E016	0		0
ENSG00000135093	E017	0		0
ENSG00000135093	E018	0		0
ENSG00000135093	E019	0		0
ENSG00000135093	E020	0		0
ENSG00000135093	E021	0		0
ENSG00000135093	E022	0		0
ENSG00000135093	E023	0		0
ENSG00000135093	E024	0		0
ENSG00000135093	E025	0		0
ENSG00000135093	E026	0		0
ENSG00000135093	E027	0.107195		11.5284
ENSG00000135093	E028	0.107195		11.5284
ENSG00000135093	E029	0.188346		-0.631679
ENSG00000135093	E030	0		0
ENSG00000135093	E031	0		0
ENSG00000135093	E032	0.670676		-1.3782
ENSG00000135093	E034	0.581894		0.348701
ENSG00000135094	E001	0.38832		-12.196
ENSG00000135094	E002	0.621123		1.58126
ENSG00000135094	E003	0.257941		-0.844968
ENSG00000135094	E004	0		0
ENSG00000135094	E005	0		0
ENSG00000135094	E006	0.162302		-11.1388
ENSG00000135094	E007	0		0
ENSG00000135094	E008	0		0
ENSG00000135094	E009	0		0
ENSG00000135094	E010	0		0
ENSG00000135094	E011	0.230349		1.08755
ENSG00000135094	E012	0		0
ENSG00000135094	E013	0		0
ENSG00000135094	E014	0		0
ENSG00000135094	E015	0		0
ENSG00000135094	E016	0.511957		-0.669349
ENSG00000135097	E001	0.459459		0.43974
ENSG00000135097	E002	0		0
ENSG00000135097	E003	0.0811511		-11.1991
ENSG00000135097	E004	0.0811511		-11.1991
ENSG00000135097	E005	0		0
ENSG00000135097	E006	0		0
ENSG00000135097	E007	0		0
ENSG00000135097	E008	0		0
ENSG00000135097	E009	0.173651		13.4275
ENSG00000135097	E010	0.074599		12.6474
ENSG00000135097	E011	0		0
ENSG00000135097	E012	0		0
ENSG00000135097	E013	0.789462		0.14374
ENSG00000135097	E014	0.475024		2.0379
ENSG00000135097	E017	0.185363		0.469959
ENSG00000135097	E018	0.0811511		-11.1991
ENSG00000135097	E019	0		0
ENSG00000135100	E001	0		0
ENSG00000135100	E002	0		0
ENSG00000135100	E003	0		0
ENSG00000135100	E004	0		0
ENSG00000135100	E005	0		0
ENSG00000135100	E006	0		0
ENSG00000135100	E007	0		0
ENSG00000135100	E008	0		0
ENSG00000135100	E009	0		0
ENSG00000135100	E010	0		0
ENSG00000135100	E011	0		0
ENSG00000135100	E012	0		0
ENSG00000135100	E013	0.108142		-9.62799
ENSG00000135100	E014	0		0
ENSG00000135100	E015	0		0
ENSG00000135100	E016	0.286967		0.661266
ENSG00000135100	E017	0.0725776		-11.1721
ENSG00000135100	E018	0.0725776		-11.1721
ENSG00000135100	E019	0		0
ENSG00000135100	E020	0.074599		11.2443
ENSG00000135100	E021	0.242563		0.585407
ENSG00000135100	E024	0.470057		-0.939429
ENSG00000135100	E025	0.480904		0.242912
ENSG00000135100	E026	0.819599		-1.2101
ENSG00000135100	E028	0.0725776		-11.1721
ENSG00000135100	E029	0		0
ENSG00000135100	E030	0		0
ENSG00000135100	E031	0		0
ENSG00000135108	E001	0		0
ENSG00000135108	E002	0		0
ENSG00000135108	E003	0		0
ENSG00000135108	E004	0		0
ENSG00000135108	E005	0		0
ENSG00000135108	E006	0		0
ENSG00000135108	E007	0		0
ENSG00000135108	E008	0		0
ENSG00000135108	E009	0		0
ENSG00000135108	E010	0		0
ENSG00000135108	E011	0.108142		-9.08695
ENSG00000135108	E012	0		0
ENSG00000135108	E013	0		0
ENSG00000135108	E014	0		0
ENSG00000135108	E015	0		0
ENSG00000135108	E016	0		0
ENSG00000135108	E017	0		0
ENSG00000135108	E018	0		0
ENSG00000135108	E019	0		0
ENSG00000135108	E020	0		0
ENSG00000135108	E021	0		0
ENSG00000135108	E022	0.349331		-0.267016
ENSG00000135108	E023	0		0
ENSG00000135108	E024	0.104212		11.4221
ENSG00000135108	E025	0		0
ENSG00000135108	E026	0		0
ENSG00000135111	E001	0		0
ENSG00000135111	E002	0		0
ENSG00000135111	E003	0		0
ENSG00000135111	E004	0		0
ENSG00000135111	E005	0		0
ENSG00000135111	E006	0		0
ENSG00000135111	E007	0		0
ENSG00000135111	E008	0		0
ENSG00000135111	E009	0		0
ENSG00000135111	E010	0		0
ENSG00000135111	E011	0		0
ENSG00000135111	E012	0		0
ENSG00000135111	E013	0		0
ENSG00000135111	E014	0		0
ENSG00000135111	E015	0		0
ENSG00000135111	E016	0		0
ENSG00000135114	E001	0		0
ENSG00000135114	E002	0		0
ENSG00000135114	E003	0		0
ENSG00000135114	E004	0		0
ENSG00000135114	E005	0		0
ENSG00000135114	E006	0		0
ENSG00000135114	E007	0		0
ENSG00000135114	E008	0		0
ENSG00000135114	E009	0		0
ENSG00000135114	E010	0		0
ENSG00000135116	E002	0.201507		-9.57916
ENSG00000135116	E003	0		0
ENSG00000135116	E004	0.203265		11.3746
ENSG00000135116	E005	0.468032		1.37497
ENSG00000135116	E006	0		0
ENSG00000135116	E007	0		0
ENSG00000135116	E008	0		0
ENSG00000135116	E009	0		0
ENSG00000135116	E010	0		0
ENSG00000135116	E011	0		0
ENSG00000135119	E001	0		0
ENSG00000135119	E002	0		0
ENSG00000135119	E003	0		0
ENSG00000135119	E004	0		0
ENSG00000135119	E005	0		0
ENSG00000135119	E006	0		0
ENSG00000135119	E007	0.0990522		10.9191
ENSG00000135119	E008	0		0
ENSG00000135119	E009	0.0990522		10.9192
ENSG00000135119	E010	0		0
ENSG00000135119	E011	0		0
ENSG00000135119	E012	0		0
ENSG00000135119	E013	0		0
ENSG00000135119	E014	0		0
ENSG00000135119	E015	0		0
ENSG00000135119	E016	0		0
ENSG00000135119	E017	0		0
ENSG00000135119	E018	0.108142		-11.4998
ENSG00000135119	E019	0		0
ENSG00000135119	E020	0		0
ENSG00000135119	E021	0.0725776		-11.0451
ENSG00000135119	E022	0		0
ENSG00000135119	E023	0		0
ENSG00000135119	E024	0		0
ENSG00000135119	E025	0		0
ENSG00000135119	E026	0		0
ENSG00000135124	E001	0		0
ENSG00000135124	E002	0		0
ENSG00000135124	E003	0		0
ENSG00000135124	E004	0		0
ENSG00000135124	E005	0		0
ENSG00000135124	E006	0		0
ENSG00000135124	E007	0		0
ENSG00000135124	E008	0		0
ENSG00000135124	E009	0.074599		10.2633
ENSG00000135124	E010	0		0
ENSG00000135124	E011	0		0
ENSG00000135124	E012	0.174516		-14.001
ENSG00000135124	E013	0		0
ENSG00000135124	E014	0		0
ENSG00000135124	E015	0		0
ENSG00000135124	E016	0.0990522		12.3283
ENSG00000135124	E017	0.0811511		-13.083
ENSG00000135124	E018	0.0811511		-13.083
ENSG00000135124	E019	0.0811511		-13.083
ENSG00000135124	E020	0.0811511		-13.083
ENSG00000135124	E021	0		0
ENSG00000135124	E022	0.290883		-1.5793
ENSG00000135124	E023	0.290883		-1.5793
ENSG00000135124	E024	0.369725		-14.589
ENSG00000135124	E025	0.369725		-14.589
ENSG00000135124	E026	0.15344		-13.1134
ENSG00000135124	E027	0		0
ENSG00000135124	E028	0		0
ENSG00000135124	E029	0.254371		0.486063
ENSG00000135124	E030	0.254371		0.486063
ENSG00000135124	E031	0.147177		-0.517623
ENSG00000135124	E032	0.259308		-14.5434
ENSG00000135124	E033	0.259308		-14.5434
ENSG00000135124	E034	0.36352		-2.09605
ENSG00000135124	E035	0.104212		12.3304
ENSG00000135124	E040	0.7464		0.303181
ENSG00000135124	E041	0.665249		0.824331
ENSG00000135127	E001	0		0
ENSG00000135127	E002	0		0
ENSG00000135127	E003	0		0
ENSG00000135127	E004	0		0
ENSG00000135127	E005	0		0
ENSG00000135127	E006	0		0
ENSG00000135127	E007	0		0
ENSG00000135127	E008	0		0
ENSG00000135127	E009	0		0
ENSG00000135127	E010	0		0
ENSG00000135127	E011	0		0
ENSG00000135127	E012	0		0
ENSG00000135127	E013	0		0
ENSG00000135127	E014	0		0
ENSG00000135127	E015	0		0
ENSG00000135127	E016	0.0811511		-10.5515
ENSG00000135127	E017	0.0811511		-12.4174
ENSG00000135127	E018	0.0725776		-12.3045
ENSG00000135127	E019	0		0
ENSG00000135127	E020	0		0
ENSG00000135127	E021	0		0
ENSG00000135127	E022	0.389853		-1.34884
ENSG00000135127	E023	0.189293		-13.5885
ENSG00000135127	E024	0.403682		0.243186
ENSG00000135127	E025	0.174516		-13.5554
ENSG00000135127	E026	0.0811511		-12.4174
ENSG00000135127	E028	0.26818		-0.758792
ENSG00000135127	E029	0.26818		-0.758792
ENSG00000135127	E030	0		0
ENSG00000135127	E031	0		0
ENSG00000135127	E032	0.093664		13.0462
ENSG00000135127	E033	0.200859		14.1125
ENSG00000135127	E034	0.200859		14.1125
ENSG00000135127	E035	0.107195		13.1326
ENSG00000135127	E036	0.107195		13.1326
ENSG00000135127	E037	0.333932		-1.31408
ENSG00000135127	E038	0.333932		-1.31408
ENSG00000135144	E001	0		0
ENSG00000135144	E002	0		0
ENSG00000135144	E003	0		0
ENSG00000135144	E004	0		0
ENSG00000135144	E005	0		0
ENSG00000135144	E006	0		0
ENSG00000135144	E007	0		0
ENSG00000135144	E008	0		0
ENSG00000135144	E009	0		0
ENSG00000135144	E010	0		0
ENSG00000135144	E011	0		0
ENSG00000135144	E012	0		0
ENSG00000135144	E013	0		0
ENSG00000135144	E014	0		0
ENSG00000135144	E015	0		0
ENSG00000135144	E016	0.074599		0
ENSG00000135144	E017	0		0
ENSG00000135148	E001	0		0
ENSG00000135148	E002	0		0
ENSG00000135148	E003	0		0
ENSG00000135148	E004	0		0
ENSG00000135148	E005	0		0
ENSG00000135148	E006	0		0
ENSG00000135148	E007	0		0
ENSG00000135148	E008	0.187029		0.476157
ENSG00000135148	E009	0.187029		0.476157
ENSG00000135148	E010	0.346776		2.05095
ENSG00000135148	E011	0.666447		-0.257999
ENSG00000135148	E012	0.399085		-1.11106
ENSG00000135148	E013	0.647794		-0.839969
ENSG00000135148	E014	0.835851		-0.26033
ENSG00000135148	E015	0.074599		11.3033
ENSG00000135148	E016	0.556455		-11.9821
ENSG00000135148	E017	0.628516		-1.85132
ENSG00000135148	E018	0.475076		-1.52408
ENSG00000135148	E019	0.876197		-1.51781
ENSG00000135148	E022	0.819997		0.802237
ENSG00000135148	E023	0.819997		0.802237
ENSG00000135164	E001	0.0811511		-9.98191
ENSG00000135164	E002	0		0
ENSG00000135164	E003	0		0
ENSG00000135164	E004	0		0
ENSG00000135164	E005	0		0
ENSG00000135164	E006	0.0990522		12.3437
ENSG00000135164	E007	0.0990522		12.3437
ENSG00000135164	E008	0.0990522		12.3437
ENSG00000135164	E009	0.0990522		12.3437
ENSG00000135164	E010	0.0990522		12.3437
ENSG00000135164	E011	0.0990522		12.3437
ENSG00000135164	E012	0.360407		-0.566219
ENSG00000135164	E013	0.360407		-0.566219
ENSG00000135164	E014	0.360407		-0.566219
ENSG00000135164	E015	0.360407		-0.566219
ENSG00000135164	E016	0.360407		-0.566219
ENSG00000135164	E017	0.198104		13.1511
ENSG00000135164	E018	0		0
ENSG00000135164	E019	0		0
ENSG00000135164	E020	0.107195		12.3462
ENSG00000135164	E021	0.107195		12.3462
ENSG00000135164	E022	0		0
ENSG00000135164	E023	0		0
ENSG00000135164	E024	0		0
ENSG00000135164	E025	0		0
ENSG00000135164	E026	0		0
ENSG00000135164	E027	0		0
ENSG00000135164	E028	0		0
ENSG00000135164	E029	0		0
ENSG00000135164	E030	0		0
ENSG00000135164	E031	0		0
ENSG00000135164	E032	0		0
ENSG00000135164	E033	0		0
ENSG00000135164	E034	0		0
ENSG00000135164	E035	0		0
ENSG00000135164	E036	0		0
ENSG00000135164	E037	0		0
ENSG00000135164	E038	0		0
ENSG00000135164	E039	0		0
ENSG00000135164	E040	0		0
ENSG00000135164	E041	0		0
ENSG00000135164	E042	0		0
ENSG00000135164	E043	0		0
ENSG00000135164	E044	0.074599		12.3298
ENSG00000135164	E045	0.074599		12.3298
ENSG00000135164	E046	0		0
ENSG00000135164	E047	0		0
ENSG00000135164	E048	0		0
ENSG00000135164	E049	0		0
ENSG00000135164	E050	0		0
ENSG00000135164	E051	0		0
ENSG00000135164	E052	0		0
ENSG00000135164	E053	0		0
ENSG00000135164	E054	0		0
ENSG00000135164	E055	0		0
ENSG00000135164	E056	0		0
ENSG00000135164	E057	0.107195		12.3462
ENSG00000135164	E058	0.107195		12.3462
ENSG00000135164	E059	0		0
ENSG00000135164	E060	0		0
ENSG00000135164	E061	0		0
ENSG00000135164	E062	0		0
ENSG00000135164	E063	0.107195		12.3462
ENSG00000135164	E064	0.107195		12.3462
ENSG00000135164	E065	0		0
ENSG00000135164	E066	0		0
ENSG00000135164	E067	0.174815		-0.599005
ENSG00000135164	E068	0.813474		-1.36052
ENSG00000135164	E069	0.610209		-2.95956
ENSG00000135164	E070	0.0990522		12.3437
ENSG00000135164	E071	0.273867		0.401392
ENSG00000135164	E072	0.766616		-0.601846
ENSG00000135164	E074	0.782874		-1.34881
ENSG00000135164	E075	0.593581		-0.618478
ENSG00000135164	E076	0.791458		0.123581
ENSG00000135175	E001	0		0
ENSG00000135175	E002	0		0
ENSG00000135175	E003	0		0
ENSG00000135175	E004	0		0
ENSG00000135175	E005	0		0
ENSG00000135175	E006	0		0
ENSG00000135185	E011	0		0
ENSG00000135185	E012	0		0
ENSG00000135185	E013	0		0
ENSG00000135185	E014	0		0
ENSG00000135185	E015	0		0
ENSG00000135185	E016	0		0
ENSG00000135185	E017	0		0
ENSG00000135185	E018	0		0
ENSG00000135185	E019	0		0
ENSG00000135205	E001	0		0
ENSG00000135205	E002	0		0
ENSG00000135205	E003	0		0
ENSG00000135205	E004	0		0
ENSG00000135205	E005	0		0
ENSG00000135205	E006	0.093664		5.23112
ENSG00000135205	E007	0		0
ENSG00000135205	E008	0		0
ENSG00000135205	E009	0		0
ENSG00000135205	E010	0		0
ENSG00000135205	E011	0		0
ENSG00000135205	E012	0		0
ENSG00000135205	E013	0		0
ENSG00000135205	E014	0		0
ENSG00000135205	E015	0.0725776		-16.9031
ENSG00000135205	E016	0		0
ENSG00000135205	E017	0		0
ENSG00000135205	E018	0		0
ENSG00000135205	E019	0		0
ENSG00000135205	E020	0		0
ENSG00000135205	E021	0		0
ENSG00000135205	E022	0		0
ENSG00000135205	E023	0		0
ENSG00000135205	E024	0		0
ENSG00000135205	E025	0.107195		5.38791
ENSG00000135205	E026	0		0
ENSG00000135205	E027	0		0
ENSG00000135205	E028	0		0
ENSG00000135205	E029	0		0
ENSG00000135205	E030	0.074599		4.97257
ENSG00000135205	E031	0		0
ENSG00000135205	E032	0		0
ENSG00000135205	E033	0		0
ENSG00000135205	E034	0		0
ENSG00000135205	E035	0		0
ENSG00000135213	E003	0.479587		0.494486
ENSG00000135213	E005	0.093664		11.5356
ENSG00000135213	E006	0		0
ENSG00000135213	E007	0		0
ENSG00000135213	E008	0		0
ENSG00000135213	E009	0.0725776		-10.9557
ENSG00000135213	E010	0.145155		-11.8091
ENSG00000135213	E011	0.0811511		-10.9633
ENSG00000135213	E012	0.0811511		-10.9633
ENSG00000135213	E013	0		0
ENSG00000135213	E014	0		0
ENSG00000135213	E015	0		0
ENSG00000135213	E016	0		0
ENSG00000135213	E017	0		0
ENSG00000135213	E018	0		0
ENSG00000135213	E019	0		0
ENSG00000135213	E021	0.30919		-1.10818
ENSG00000135213	E022	0.473122		-1.69474
ENSG00000135213	E023	0		0
ENSG00000135213	E024	0		0
ENSG00000135213	E025	0		0
ENSG00000135213	E026	0.214389		12.1639
ENSG00000135213	E027	0		0
ENSG00000135213	E028	0		0
ENSG00000135218	E001	0		0
ENSG00000135218	E002	0		0
ENSG00000135218	E003	0		0
ENSG00000135218	E004	0		0
ENSG00000135218	E005	0		0
ENSG00000135218	E006	0		0
ENSG00000135218	E007	0		0
ENSG00000135218	E008	0		0
ENSG00000135218	E009	0		0
ENSG00000135218	E010	0		0
ENSG00000135218	E011	0		0
ENSG00000135218	E012	0		0
ENSG00000135218	E013	0		0
ENSG00000135218	E014	0		0
ENSG00000135218	E015	0		0
ENSG00000135218	E016	0		0
ENSG00000135218	E017	0		0
ENSG00000135218	E018	0		0
ENSG00000135218	E019	0		0
ENSG00000135218	E020	0		0
ENSG00000135218	E021	0		0
ENSG00000135218	E022	0		0
ENSG00000135218	E023	0		0
ENSG00000135218	E024	0		0
ENSG00000135218	E025	0		0
ENSG00000135218	E026	0		0
ENSG00000135218	E027	0		0
ENSG00000135218	E028	0		0
ENSG00000135218	E029	0		0
ENSG00000135218	E030	0		0
ENSG00000135218	E031	0		0
ENSG00000135218	E032	0		0
ENSG00000135218	E033	0		0
ENSG00000135218	E034	0		0
ENSG00000135218	E035	0		0
ENSG00000135218	E036	0		0
ENSG00000135218	E037	0		0
ENSG00000135218	E038	0		0
ENSG00000135218	E039	0.107195		0.0163996
ENSG00000135218	E040	0		0
ENSG00000135218	E041	0		0
ENSG00000135218	E042	0		0
ENSG00000135218	E043	0		0
ENSG00000135218	E044	0		0
ENSG00000135218	E045	0		0
ENSG00000135218	E046	0		0
ENSG00000135218	E047	0		0
ENSG00000135218	E048	0		0
ENSG00000135218	E049	0		0
ENSG00000135218	E050	0		0
ENSG00000135218	E051	0		0
ENSG00000135218	E052	0		0
ENSG00000135218	E053	0		0
ENSG00000135218	E054	0		0
ENSG00000135218	E055	0		0
ENSG00000135218	E056	0		0
ENSG00000135218	E057	0		0
ENSG00000135218	E058	0.104212		-0.0165639
ENSG00000135220	E001	0		0
ENSG00000135220	E002	0		0
ENSG00000135220	E003	0		0
ENSG00000135220	E004	0		0
ENSG00000135220	E005	0		0
ENSG00000135220	E006	0		0
ENSG00000135220	E007	0		0
ENSG00000135220	E008	0		0
ENSG00000135220	E009	0		0
ENSG00000135220	E010	0		0
ENSG00000135222	E001	0		0
ENSG00000135222	E002	0		0
ENSG00000135222	E003	0		0
ENSG00000135222	E004	0		0
ENSG00000135222	E005	0		0
ENSG00000135222	E006	0		0
ENSG00000135222	E007	0		0
ENSG00000135226	E001	0		0
ENSG00000135226	E002	0		0
ENSG00000135226	E003	0		0
ENSG00000135226	E004	0		0
ENSG00000135226	E005	0		0
ENSG00000135226	E006	0		0
ENSG00000135241	E001	0.0725776		-10.3023
ENSG00000135241	E002	0		0
ENSG00000135241	E003	0		0
ENSG00000135241	E004	0		0
ENSG00000135241	E005	0		0
ENSG00000135241	E006	0		0
ENSG00000135241	E007	0		0
ENSG00000135241	E008	0		0
ENSG00000135241	E009	0		0
ENSG00000135241	E010	0		0
ENSG00000135241	E011	0		0
ENSG00000135241	E012	0		0
ENSG00000135241	E013	0		0
ENSG00000135241	E014	0		0
ENSG00000135241	E015	0		0
ENSG00000135241	E016	0		0
ENSG00000135241	E017	0		0
ENSG00000135241	E018	0		0
ENSG00000135241	E019	0		0
ENSG00000135241	E020	0		0
ENSG00000135241	E021	0.0725776		-11.1831
ENSG00000135241	E022	0		0
ENSG00000135241	E023	0		0
ENSG00000135241	E024	0		0
ENSG00000135241	E025	0		0
ENSG00000135241	E026	0		0
ENSG00000135241	E027	0		0
ENSG00000135241	E028	0.093664		13.3083
ENSG00000135241	E029	0.093664		13.3083
ENSG00000135241	E030	0.093664		13.3083
ENSG00000135241	E031	0.093664		13.3083
ENSG00000135241	E032	0.093664		13.3083
ENSG00000135241	E033	0.093664		13.3083
ENSG00000135241	E034	0.093664		13.3083
ENSG00000135241	E035	0.0811511		-11.2388
ENSG00000135241	E036	0.0811511		-11.2388
ENSG00000135245	E001	0.107195		15.06
ENSG00000135245	E002	0.107195		15.0603
ENSG00000135245	E003	0.174516		-7.53864
ENSG00000135245	E004	0		0
ENSG00000135245	E005	0		0
ENSG00000135245	E006	0.108142		-6.80324
ENSG00000135245	E007	0.108142		-6.80324
ENSG00000135245	E008	0.108142		-6.80324
ENSG00000135248	E001	0		0
ENSG00000135248	E002	0		0
ENSG00000135248	E003	0		0
ENSG00000135248	E004	0		0
ENSG00000135248	E005	0		0
ENSG00000135248	E006	0		0
ENSG00000135248	E007	0		0
ENSG00000135248	E008	0		0
ENSG00000135248	E009	0		0
ENSG00000135248	E010	0		0
ENSG00000135248	E011	0		0
ENSG00000135248	E012	0		0
ENSG00000135248	E013	0		0
ENSG00000135248	E014	0		0
ENSG00000135248	E015	0		0
ENSG00000135248	E016	0		0
ENSG00000135248	E017	0		0
ENSG00000135248	E018	0		0
ENSG00000135248	E019	0		0
ENSG00000135248	E020	0		0
ENSG00000135248	E021	0		0
ENSG00000135248	E022	0		0
ENSG00000135248	E023	0		0
ENSG00000135248	E024	0.289576		1.94957
ENSG00000135248	E025	0.0811511		-9.6265
ENSG00000135248	E026	0.0725776		-9.50135
ENSG00000135249	E001	0		0
ENSG00000135249	E002	0		0
ENSG00000135249	E003	0		0
ENSG00000135249	E004	0		0
ENSG00000135249	E005	0		0
ENSG00000135249	E006	0		0
ENSG00000135249	E007	0		0
ENSG00000135249	E008	0		0
ENSG00000135249	E009	0		0
ENSG00000135249	E010	0		0
ENSG00000135249	E011	0.0990522		11.0361
ENSG00000135249	E012	0		0
ENSG00000135249	E013	0		0
ENSG00000135249	E014	0		0
ENSG00000135249	E015	0		0
ENSG00000135249	E016	0		0
ENSG00000135249	E017	0		0
ENSG00000135249	E018	0		0
ENSG00000135249	E019	0		0
ENSG00000135249	E020	0		0
ENSG00000135249	E021	0		0
ENSG00000135249	E022	0.074599		11.0147
ENSG00000135249	E023	0		0
ENSG00000135249	E024	0.074599		11.0147
ENSG00000135249	E025	0		0
ENSG00000135249	E026	0		0
ENSG00000135249	E027	0		0
ENSG00000135249	E028	0.761391		0.480575
ENSG00000135249	E032	0		0
ENSG00000135250	E016	0		0
ENSG00000135250	E017	0		0
ENSG00000135250	E018	0.0811511		-11.6707
ENSG00000135250	E019	0.104212		12.7665
ENSG00000135250	E020	0.104212		12.7665
ENSG00000135250	E021	0		0
ENSG00000135250	E022	0		0
ENSG00000135250	E023	0		0
ENSG00000135250	E024	0		0
ENSG00000135250	E025	0.0811511		-11.6707
ENSG00000135250	E026	0		0
ENSG00000135250	E027	0		0
ENSG00000135250	E028	0		0
ENSG00000135250	E029	0		0
ENSG00000135250	E030	0		0
ENSG00000135250	E031	0		0
ENSG00000135250	E032	0		0
ENSG00000135250	E033	0		0
ENSG00000135250	E034	0.0990522		12.7485
ENSG00000135250	E035	0		0
ENSG00000135250	E036	0		0
ENSG00000135250	E037	0.0990522		12.7485
ENSG00000135250	E038	0.0990522		12.7485
ENSG00000135250	E039	0		0
ENSG00000135250	E040	0		0
ENSG00000135250	E041	0		0
ENSG00000135250	E042	0		0
ENSG00000135250	E043	0		0
ENSG00000135250	E044	0		0
ENSG00000135250	E045	0		0
ENSG00000135250	E046	0		0
ENSG00000135250	E047	0.0990522		12.7485
ENSG00000135250	E048	0.0990522		12.7485
ENSG00000135250	E049	0		0
ENSG00000135250	E050	0		0
ENSG00000135250	E051	0		0
ENSG00000135250	E052	0.107195		12.7753
ENSG00000135253	E001	0		0
ENSG00000135253	E005	0		0
ENSG00000135253	E006	0		0
ENSG00000135253	E007	0		0
ENSG00000135253	E008	0.181794		11.542
ENSG00000135253	E009	0		0
ENSG00000135253	E010	0		0
ENSG00000135253	E011	0		0
ENSG00000135253	E012	0		0
ENSG00000135253	E013	0		0
ENSG00000135253	E014	0		0
ENSG00000135253	E015	0		0
ENSG00000135253	E016	0		0
ENSG00000135253	E017	0		0
ENSG00000135253	E018	0.107195		10.5504
ENSG00000135253	E019	0.107195		10.5504
ENSG00000135253	E020	0		0
ENSG00000135253	E021	0		0
ENSG00000135253	E022	0		0
ENSG00000135253	E023	0		0
ENSG00000135253	E024	0		0
ENSG00000135253	E025	0		0
ENSG00000135253	E026	0		0
ENSG00000135253	E027	0		0
ENSG00000135253	E028	0		0
ENSG00000135253	E029	0		0
ENSG00000135253	E030	0		0
ENSG00000135253	E031	0		0
ENSG00000135253	E032	0		0
ENSG00000135253	E033	0		0
ENSG00000135253	E034	0		0
ENSG00000135253	E035	0		0
ENSG00000135253	E036	0		0
ENSG00000135253	E037	0		0
ENSG00000135253	E038	0		0
ENSG00000135253	E039	0		0
ENSG00000135253	E040	0		0
ENSG00000135253	E041	0		0
ENSG00000135253	E042	0		0
ENSG00000135253	E043	0		0
ENSG00000135253	E044	0		0
ENSG00000135253	E045	0		0
ENSG00000135253	E046	0		0
ENSG00000135253	E047	0		0
ENSG00000135253	E048	0		0
ENSG00000135253	E049	0		0
ENSG00000135253	E050	0		0
ENSG00000135253	E051	0		0
ENSG00000135253	E052	0		0
ENSG00000135253	E053	0		0
ENSG00000135253	E054	0		0
ENSG00000135253	E055	0		0
ENSG00000135253	E056	0		0
ENSG00000135253	E057	0		0
ENSG00000135253	E058	0		0
ENSG00000135253	E059	0		0
ENSG00000135253	E060	0		0
ENSG00000135253	E061	0		0
ENSG00000135269	E001	0		0
ENSG00000135269	E002	0		0
ENSG00000135269	E003	0		0
ENSG00000135269	E004	0		0
ENSG00000135269	E005	0		0
ENSG00000135269	E006	0		0
ENSG00000135269	E007	0		0
ENSG00000135269	E008	0		0
ENSG00000135269	E009	0		0
ENSG00000135269	E010	0		0
ENSG00000135269	E011	0		0
ENSG00000135269	E012	0		0
ENSG00000135269	E013	0		0
ENSG00000135269	E014	0		0
ENSG00000135269	E015	0		0
ENSG00000135269	E016	0		0
ENSG00000135269	E017	0		0
ENSG00000135269	E018	0		0
ENSG00000135269	E019	0		0
ENSG00000135269	E020	0		0
ENSG00000135269	E021	0		0
ENSG00000135269	E022	0		0
ENSG00000135269	E023	0		0
ENSG00000135269	E024	0		0
ENSG00000135269	E025	0		0
ENSG00000135269	E026	0		0
ENSG00000135272	E001	0		0
ENSG00000135272	E002	0		0
ENSG00000135272	E003	0.104212		-6.11177e-06
ENSG00000135272	E004	0.104212		6.11179e-06
ENSG00000135272	E005	0		0
ENSG00000135272	E006	0		0
ENSG00000135272	E007	0		0
ENSG00000135272	E008	0		0
ENSG00000135272	E009	0		0
ENSG00000135272	E010	0		0
ENSG00000135272	E011	0		0
ENSG00000135272	E012	0		0
ENSG00000135272	E013	0		0
ENSG00000135272	E014	0		0
ENSG00000135272	E015	0		0
ENSG00000135272	E016	0		0
ENSG00000135297	E002	0.39161		1.59507
ENSG00000135297	E003	0.39161		1.59507
ENSG00000135297	E004	0.39161		1.59507
ENSG00000135297	E005	0.578341		0.00838473
ENSG00000135297	E006	0.578341		0.00838473
ENSG00000135297	E007	0.578341		0.00838473
ENSG00000135297	E008	0		0
ENSG00000135297	E009	0		0
ENSG00000135297	E010	0		0
ENSG00000135297	E011	0		0
ENSG00000135297	E012	0		0
ENSG00000135297	E013	0		0
ENSG00000135297	E014	0.337117		-1.55437
ENSG00000135297	E015	0.337117		-1.55437
ENSG00000135297	E016	0.362862		-1.57543
ENSG00000135297	E017	0.362862		-1.57543
ENSG00000135297	E018	0.362862		-1.57543
ENSG00000135297	E019	0.362862		-1.57543
ENSG00000135297	E020	0.577251		0.042371
ENSG00000135297	E021	0.436169		-0.572045
ENSG00000135297	E022	0.58961		-0.996761
ENSG00000135297	E023	0.58961		-0.996761
ENSG00000135297	E024	0.247104		-0.00768955
ENSG00000135297	E025	0.247104		-0.00768955
ENSG00000135297	E026	0.319682		-1.00006
ENSG00000135297	E027	0.226018		-17.0031
ENSG00000135297	E028	0.226018		-17.0031
ENSG00000135297	E029	0.0725776		-16.1061
ENSG00000135297	E030	0		0
ENSG00000135297	E031	0		0
ENSG00000135297	E032	0		0
ENSG00000135297	E033	0.299612		1.00671
ENSG00000135297	E034	0.206247		17.6814
ENSG00000135297	E035	0.28201		1.00871
ENSG00000135297	E036	0.28201		1.00871
ENSG00000135297	E037	0.481696		-1.64487
ENSG00000135297	E038	0.522263		0.580892
ENSG00000135297	E039	0.82974		1.58591
ENSG00000135297	E040	0.765689		1.32497
ENSG00000135297	E041	0.838267		0.753697
ENSG00000135297	E042	0.296929		18.1222
ENSG00000135297	E043	0.296929		18.1222
ENSG00000135297	E044	0.18072		-16.9951
ENSG00000135297	E047	0.648103		1.36659
ENSG00000135297	E048	0.819218		-0.00369153
ENSG00000135298	E001	0.627437		0.317988
ENSG00000135298	E002	0.0811511		-8.56224
ENSG00000135298	E003	0.0811511		-8.56224
ENSG00000135298	E004	0		0
ENSG00000135298	E005	0		0
ENSG00000135298	E006	0		0
ENSG00000135298	E007	0		0
ENSG00000135298	E008	0		0
ENSG00000135298	E009	0		0
ENSG00000135298	E010	0		0
ENSG00000135298	E011	0		0
ENSG00000135298	E012	0		0
ENSG00000135298	E013	0		0
ENSG00000135298	E014	0		0
ENSG00000135298	E015	0		0
ENSG00000135298	E016	0		0
ENSG00000135298	E017	0		0
ENSG00000135298	E018	0.351018		0.335767
ENSG00000135298	E019	0		0
ENSG00000135298	E020	0		0
ENSG00000135298	E021	0.145155		-9.39383
ENSG00000135298	E022	0		0
ENSG00000135298	E023	0		0
ENSG00000135298	E024	0		0
ENSG00000135298	E025	0		0
ENSG00000135298	E026	0		0
ENSG00000135298	E027	0		0
ENSG00000135298	E028	0		0
ENSG00000135298	E029	0		0
ENSG00000135298	E030	0		0
ENSG00000135298	E031	0		0
ENSG00000135298	E032	0		0
ENSG00000135298	E033	0		0
ENSG00000135298	E034	0		0
ENSG00000135298	E035	0		0
ENSG00000135298	E036	0		0
ENSG00000135298	E037	0		0
ENSG00000135298	E038	0		0
ENSG00000135298	E039	0		0
ENSG00000135299	E001	0.0811511		-10.141
ENSG00000135299	E002	0.0811511		-12.081
ENSG00000135299	E003	0.0811511		-12.081
ENSG00000135299	E004	0.0811511		-12.081
ENSG00000135299	E005	0.107195		13.1458
ENSG00000135299	E006	0		0
ENSG00000135299	E007	0		0
ENSG00000135299	E008	0		0
ENSG00000135299	E009	0.320497		-0.589513
ENSG00000135299	E010	0.108142		-12.0985
ENSG00000135299	E011	0.108142		-12.0985
ENSG00000135299	E012	0.189293		-13.0364
ENSG00000135299	E013	0.0811511		-12.081
ENSG00000135299	E017	0.153729		-13.0235
ENSG00000135299	E018	0.935831		-2.88035
ENSG00000135299	E019	0.935831		-2.88035
ENSG00000135299	E021	0.80289		-2.56509
ENSG00000135299	E022	0.247094		-13.5598
ENSG00000135299	E023	0.165943		-13.0283
ENSG00000135299	E024	0		0
ENSG00000135299	E025	0.23488		-13.5151
ENSG00000135299	E026	0.192417		0.430927
ENSG00000135299	E027	0.192417		0.430927
ENSG00000135299	E028	0.399612		0.42344
ENSG00000135299	E029	0.907937		1.39483
ENSG00000135299	E030	0.926703		0.739732
ENSG00000135299	E031	0.074599		13.119
ENSG00000135299	E032	0.606351		0.91526
ENSG00000135299	E037	0.580306		-1.88871
ENSG00000135299	E038	0.580595		-2.13459
ENSG00000135299	E039	0.586282		-0.825913
ENSG00000135299	E040	0.368549		0.458139
ENSG00000135299	E041	0.484833		-0.124956
ENSG00000135299	E043	0.179772		0.440834
ENSG00000135299	E045	0.781942		0.10675
ENSG00000135312	E001	0.280992		0
ENSG00000135314	E001	0		0
ENSG00000135314	E007	0.668581		1.0711
ENSG00000135314	E008	0.294523		11.3787
ENSG00000135314	E009	0		0
ENSG00000135314	E010	0.0933653		-10.2931
ENSG00000135315	E001	0		0
ENSG00000135315	E002	0		0
ENSG00000135315	E003	0		0
ENSG00000135315	E004	0		0
ENSG00000135315	E005	0		0
ENSG00000135315	E006	0		0
ENSG00000135315	E007	0.145155		-9.66266
ENSG00000135315	E008	0		0
ENSG00000135315	E009	0		0
ENSG00000135315	E010	0		0
ENSG00000135315	E011	0.166242		0.384328
ENSG00000135315	E012	0		0
ENSG00000135315	E013	0		0
ENSG00000135315	E014	0.104212		9.32153
ENSG00000135315	E015	0		0
ENSG00000135315	E016	0		0
ENSG00000135315	E017	0		0
ENSG00000135315	E018	0		0
ENSG00000135315	E019	0		0
ENSG00000135315	E020	0		0
ENSG00000135315	E021	0		0
ENSG00000135315	E022	0		0
ENSG00000135315	E023	0		0
ENSG00000135315	E024	0		0
ENSG00000135315	E025	0		0
ENSG00000135315	E026	0		0
ENSG00000135315	E027	0		0
ENSG00000135315	E028	0		0
ENSG00000135315	E029	0		0
ENSG00000135315	E030	0		0
ENSG00000135315	E031	0		0
ENSG00000135315	E032	0		0
ENSG00000135315	E033	0		0
ENSG00000135315	E034	0		0
ENSG00000135315	E035	0		0
ENSG00000135315	E036	0		0
ENSG00000135315	E037	0		0
ENSG00000135315	E038	0		0
ENSG00000135316	E001	0.530956		1.58429
ENSG00000135316	E002	0.174516		-12.5032
ENSG00000135316	E003	0.307477		12.3934
ENSG00000135316	E004	0.108142		-11.7096
ENSG00000135316	E005	0.0933653		-11.5643
ENSG00000135316	E006	0		0
ENSG00000135316	E007	0.0933653		-11.5643
ENSG00000135316	E008	0.0933653		-11.5643
ENSG00000135316	E009	0		0
ENSG00000135316	E010	0		0
ENSG00000135316	E011	0		0
ENSG00000135316	E012	0		0
ENSG00000135316	E013	0		0
ENSG00000135316	E014	0		0
ENSG00000135316	E015	0		0
ENSG00000135316	E016	0.376621		-0.446598
ENSG00000135316	E017	0		0
ENSG00000135317	E001	0		0
ENSG00000135317	E002	0		0
ENSG00000135317	E003	0		0
ENSG00000135317	E004	0		0
ENSG00000135317	E005	0		0
ENSG00000135317	E006	0		0
ENSG00000135317	E007	0		0
ENSG00000135317	E008	0		0
ENSG00000135317	E009	0		0
ENSG00000135317	E010	0		0
ENSG00000135317	E011	0		0
ENSG00000135317	E012	0		0
ENSG00000135317	E013	0		0
ENSG00000135317	E014	0		0
ENSG00000135317	E015	0		0
ENSG00000135317	E016	0		0
ENSG00000135317	E017	0		0
ENSG00000135317	E018	0		0
ENSG00000135317	E019	0		0
ENSG00000135317	E020	0		0
ENSG00000135317	E021	0		0
ENSG00000135317	E022	0		0
ENSG00000135317	E023	0		0
ENSG00000135317	E024	0		0
ENSG00000135317	E025	0		0
ENSG00000135317	E026	0		0
ENSG00000135317	E027	0		0
ENSG00000135317	E028	0		0
ENSG00000135317	E029	0		0
ENSG00000135317	E030	0		0
ENSG00000135317	E031	0		0
ENSG00000135317	E032	0		0
ENSG00000135317	E033	0		0
ENSG00000135317	E034	0		0
ENSG00000135317	E035	0		0
ENSG00000135317	E036	0		0
ENSG00000135317	E037	0		0
ENSG00000135317	E038	0		0
ENSG00000135317	E039	0		0
ENSG00000135317	E040	0		0
ENSG00000135317	E041	0		0
ENSG00000135317	E042	0		0
ENSG00000135317	E043	0		0
ENSG00000135317	E044	0		0
ENSG00000135317	E045	0		0
ENSG00000135317	E046	0		0
ENSG00000135317	E047	0		0
ENSG00000135317	E048	0		0
ENSG00000135317	E049	0		0
ENSG00000135317	E050	0		0
ENSG00000135317	E051	0		0
ENSG00000135317	E052	0		0
ENSG00000135317	E053	0		0
ENSG00000135317	E054	0		0
ENSG00000135317	E055	0		0
ENSG00000135317	E056	0		0
ENSG00000135317	E057	0		0
ENSG00000135317	E058	0		0
ENSG00000135317	E059	0		0
ENSG00000135317	E060	0		0
ENSG00000135317	E061	0.385697		0
ENSG00000135318	E001	0		0
ENSG00000135318	E002	0		0
ENSG00000135318	E003	0		0
ENSG00000135318	E004	0		0
ENSG00000135318	E005	0		0
ENSG00000135318	E006	0		0
ENSG00000135318	E008	0.56226		-1.22222
ENSG00000135318	E009	0.714226		-0.677231
ENSG00000135318	E010	0.775635		-1.50253
ENSG00000135324	E001	0		0
ENSG00000135324	E002	0		0
ENSG00000135324	E003	0		0
ENSG00000135324	E004	0		0
ENSG00000135333	E001	0.0811511		-9.38303
ENSG00000135333	E002	0		0
ENSG00000135333	E003	0		0
ENSG00000135333	E004	0		0
ENSG00000135333	E005	0		0
ENSG00000135333	E006	0		0
ENSG00000135333	E007	0		0
ENSG00000135333	E008	0		0
ENSG00000135333	E009	0		0
ENSG00000135333	E010	0		0
ENSG00000135333	E011	0		0
ENSG00000135333	E012	0		0
ENSG00000135333	E013	0		0
ENSG00000135333	E014	0		0
ENSG00000135333	E015	0		0
ENSG00000135333	E016	0		0
ENSG00000135333	E017	0		0
ENSG00000135334	E004	0.527488		-2.16889
ENSG00000135334	E005	0.0725776		-9.51547
ENSG00000135334	E006	0.328245		-11.5217
ENSG00000135334	E007	0.867549		-1.66898
ENSG00000135336	E001	0		0
ENSG00000135336	E002	0		0
ENSG00000135336	E003	0		0
ENSG00000135336	E004	0		0
ENSG00000135336	E005	0		0
ENSG00000135336	E006	0		0
ENSG00000135336	E007	0		0
ENSG00000135336	E008	0		0
ENSG00000135336	E009	0		0
ENSG00000135336	E010	0		0
ENSG00000135336	E011	0		0
ENSG00000135336	E012	0.108142		-11.0358
ENSG00000135336	E013	0.107195		13.3328
ENSG00000135336	E014	0.0811511		-13.0163
ENSG00000135336	E015	0.0811511		-13.0163
ENSG00000135336	E016	0.093664		13.3282
ENSG00000135336	E017	0.216284		-13.7236
ENSG00000135336	E018	0		0
ENSG00000135336	E019	0.0811511		-13.0163
ENSG00000135336	E020	0.410121		0.417492
ENSG00000135336	E021	0		0
ENSG00000135336	E022	0.502761		-15.048
ENSG00000135336	E023	0.397182		-14.7165
ENSG00000135336	E024	0.149198		14.0497
ENSG00000135336	E025	0.074599		13.3165
ENSG00000135336	E026	0.546641		1.82578
ENSG00000135336	E027	0.627792		0.829306
ENSG00000135336	E028	0.534104		2.149
ENSG00000135338	E001	0		0
ENSG00000135338	E002	0.093664		10.894
ENSG00000135338	E003	0.093664		10.894
ENSG00000135338	E004	0		0
ENSG00000135338	E005	0		0
ENSG00000135338	E006	0		0
ENSG00000135338	E007	0		0
ENSG00000135338	E008	0		0
ENSG00000135338	E009	0		0
ENSG00000135338	E010	0		0
ENSG00000135338	E011	0		0
ENSG00000135338	E012	0.0811511		-11.7894
ENSG00000135338	E013	0.369496		-1.99315
ENSG00000135338	E014	0.376691		-0.175614
ENSG00000135338	E015	0.214389		12.0656
ENSG00000135341	E001	0.186731		-8.14407
ENSG00000135341	E002	0		0
ENSG00000135341	E003	0.228039		3.51812
ENSG00000135341	E004	0.074599		15.6304
ENSG00000135341	E005	0		0
ENSG00000135341	E006	0.0725776		-6.86749
ENSG00000135341	E007	0.306881		-8.79054
ENSG00000135341	E008	0.18072		-8.09716
ENSG00000135341	E009	0		0
ENSG00000135341	E010	0.306881		-8.79054
ENSG00000135341	E011	0		0
ENSG00000135341	E012	0		0
ENSG00000135341	E013	0		0
ENSG00000135341	E014	0		0
ENSG00000135341	E015	0		0
ENSG00000135341	E016	0		0
ENSG00000135341	E017	0		0
ENSG00000135341	E018	0		0
ENSG00000135341	E019	0		0
ENSG00000135341	E020	0		0
ENSG00000135341	E021	0		0
ENSG00000135341	E022	0		0
ENSG00000135341	E023	0		0
ENSG00000135341	E024	0		0
ENSG00000135346	E001	0		0
ENSG00000135346	E002	0		0
ENSG00000135346	E003	0		0
ENSG00000135346	E004	0		0
ENSG00000135355	E001	0.093664		0
ENSG00000135362	E001	0		0
ENSG00000135362	E002	0		0
ENSG00000135362	E003	0		0
ENSG00000135362	E004	0		0
ENSG00000135362	E005	0		0
ENSG00000135362	E006	0		0
ENSG00000135362	E007	0		0
ENSG00000135362	E008	0		0
ENSG00000135362	E009	0		0
ENSG00000135362	E010	0		0
ENSG00000135362	E011	0		0
ENSG00000135362	E012	0		0
ENSG00000135362	E013	0		0
ENSG00000135362	E014	0		0
ENSG00000135362	E015	0		0
ENSG00000135362	E016	0		0
ENSG00000135362	E017	0		0
ENSG00000135362	E018	0.093664		10.747
ENSG00000135362	E019	0		0
ENSG00000135362	E020	0		0
ENSG00000135362	E021	0		0
ENSG00000135362	E022	0		0
ENSG00000135362	E023	0		0
ENSG00000135362	E024	0		0
ENSG00000135362	E025	0		0
ENSG00000135362	E026	0		0
ENSG00000135362	E027	0		0
ENSG00000135362	E028	0		0
ENSG00000135362	E029	0		0
ENSG00000135362	E030	0		0
ENSG00000135362	E031	0		0
ENSG00000135362	E032	0		0
ENSG00000135362	E033	0		0
ENSG00000135362	E034	0		0
ENSG00000135362	E035	0		0
ENSG00000135362	E036	0		0
ENSG00000135362	E037	0.201806		1.18109
ENSG00000135362	E038	0.201806		1.18109
ENSG00000135362	E039	0		0
ENSG00000135362	E040	0.189293		-9.88469
ENSG00000135362	E041	0.450623		-0.825821
ENSG00000135362	E042	0.806638		-0.609962
ENSG00000135362	E045	0.623416		-1.39458
ENSG00000135362	E046	0.414652		-0.757115
ENSG00000135362	E047	0.166242		1.19723
ENSG00000135362	E048	0.17163		1.2016
ENSG00000135362	E049	0.165943		-9.87307
ENSG00000135362	E050	0.679778		0.768561
ENSG00000135362	E051	0.280693		2.18666
ENSG00000135362	E053	0.757249		0.994004
ENSG00000135362	E054	0.346157		2.17795
ENSG00000135363	E001	0		0
ENSG00000135363	E002	0		0
ENSG00000135363	E003	0		0
ENSG00000135363	E004	0		0
ENSG00000135363	E005	0		0
ENSG00000135363	E006	0		0
ENSG00000135363	E007	0		0
ENSG00000135363	E008	0		0
ENSG00000135363	E009	0		0
ENSG00000135363	E010	0		0
ENSG00000135363	E011	0		0
ENSG00000135363	E012	0.198104		0.613441
ENSG00000135363	E013	0.0990522		-0.391411
ENSG00000135363	E014	0		0
ENSG00000135363	E015	0		0
ENSG00000135363	E016	0.093664		-0.456066
ENSG00000135365	E001	0		0
ENSG00000135365	E002	0.776352		-16.4496
ENSG00000135365	E003	0.214389		14.5726
ENSG00000135365	E004	0		0
ENSG00000135365	E005	0		0
ENSG00000135365	E006	0		0
ENSG00000135365	E007	0.0933653		-13.4756
ENSG00000135365	E008	0.309649		-15.1463
ENSG00000135365	E009	0.216284		-14.6138
ENSG00000135365	E010	0.288862		-15.0723
ENSG00000135365	E011	0.288862		-15.0723
ENSG00000135365	E012	0		0
ENSG00000135365	E013	0		0
ENSG00000135365	E014	0.104212		13.5348
ENSG00000135365	E015	0.104212		13.5348
ENSG00000135365	E016	0.104212		13.5348
ENSG00000135365	E017	0		0
ENSG00000135365	E018	0		0
ENSG00000135365	E019	0		0
ENSG00000135365	E020	0		0
ENSG00000135365	E021	0		0
ENSG00000135365	E022	0		0
ENSG00000135365	E023	0		0
ENSG00000135365	E024	0		0
ENSG00000135365	E025	0.486566		1.98975
ENSG00000135365	E026	0.275159		0.966747
ENSG00000135365	E027	0.256393		14.9884
ENSG00000135365	E028	0.107195		13.5468
ENSG00000135365	E029	0		0
ENSG00000135365	E030	0		0
ENSG00000135365	E031	0		0
ENSG00000135365	E032	0		0
ENSG00000135365	E033	0		0
ENSG00000135365	E034	0		0
ENSG00000135365	E035	0		0
ENSG00000135365	E036	0		0
ENSG00000135365	E037	0		0
ENSG00000135365	E038	0		0
ENSG00000135365	E039	0		0
ENSG00000135365	E040	0		0
ENSG00000135365	E041	0		0
ENSG00000135365	E042	0		0
ENSG00000135365	E043	0		0
ENSG00000135365	E044	0		0
ENSG00000135365	E045	0		0
ENSG00000135365	E046	0		0
ENSG00000135365	E047	0		0
ENSG00000135365	E048	0		0
ENSG00000135365	E049	0		0
ENSG00000135365	E050	0		0
ENSG00000135365	E051	0		0
ENSG00000135365	E052	0.074599		13.2956
ENSG00000135365	E053	0		0
ENSG00000135365	E054	0		0
ENSG00000135365	E055	0		0
ENSG00000135365	E056	0.0725776		-13.2936
ENSG00000135365	E057	0.0725776		-13.2936
ENSG00000135365	E058	0		0
ENSG00000135365	E059	0		0
ENSG00000135365	E060	0		0
ENSG00000135365	E061	0.104212		13.5348
ENSG00000135365	E062	0		0
ENSG00000135365	E063	0		0
ENSG00000135365	E064	0		0
ENSG00000135365	E065	0		0
ENSG00000135365	E066	0		0
ENSG00000135365	E067	0		0
ENSG00000135365	E068	0.69041		-0.750051
ENSG00000135365	E069	0.401548		0.576981
ENSG00000135365	E070	0.326949		-0.000402086
ENSG00000135365	E071	0.25235		-0.887043
ENSG00000135365	E072	0.25235		-0.887043
ENSG00000135365	E073	0.25235		-0.887043
ENSG00000135365	E074	0.587584		-0.0119317
ENSG00000135372	E001	0.214389		16.1895
ENSG00000135372	E002	0.214389		16.1926
ENSG00000135372	E003	0		0
ENSG00000135372	E004	0		0
ENSG00000135372	E005	0		0
ENSG00000135372	E006	0		0
ENSG00000135372	E007	0		0
ENSG00000135372	E008	0		0
ENSG00000135372	E009	0		0
ENSG00000135372	E010	0		0
ENSG00000135372	E011	0		0
ENSG00000135372	E012	0		0
ENSG00000135372	E013	0		0
ENSG00000135372	E014	0		0
ENSG00000135372	E015	0		0
ENSG00000135372	E016	0		0
ENSG00000135372	E017	0		0
ENSG00000135372	E018	0		0
ENSG00000135372	E019	0		0
ENSG00000135372	E020	0		0
ENSG00000135372	E021	0		0
ENSG00000135372	E022	0		0
ENSG00000135372	E023	0		0
ENSG00000135372	E024	0		0
ENSG00000135372	E025	0		0
ENSG00000135372	E026	0		0
ENSG00000135372	E027	0.0811511		-10.2498
ENSG00000135372	E028	0.18072		-11.3456
ENSG00000135372	E029	0.18072		-11.3456
ENSG00000135372	E030	0		0
ENSG00000135372	E031	0		0
ENSG00000135372	E032	0		0
ENSG00000135372	E033	0		0
ENSG00000135372	E034	0.0811511		-10.2498
ENSG00000135372	E035	0		0
ENSG00000135372	E036	0.162302		-11.2195
ENSG00000135372	E037	0.226018		-11.5806
ENSG00000135372	E038	0.0725776		-10.1352
ENSG00000135372	E039	0.5232		-0.0439071
ENSG00000135372	E040	0.174516		-11.3289
ENSG00000135372	E041	0.174516		-11.3289
ENSG00000135372	E042	0		0
ENSG00000135372	E043	0.162302		-11.2195
ENSG00000135372	E044	0.0811511		-10.2498
ENSG00000135372	E045	0.0811511		-10.2498
ENSG00000135372	E046	0.0811511		-10.2498
ENSG00000135372	E047	0.188346		2.47462
ENSG00000135373	E001	0		0
ENSG00000135373	E002	0		0
ENSG00000135373	E003	0		0
ENSG00000135373	E004	0		0
ENSG00000135373	E005	0		0
ENSG00000135373	E006	0		0
ENSG00000135373	E007	0		0
ENSG00000135373	E008	0		0
ENSG00000135373	E009	0		0
ENSG00000135373	E010	0		0
ENSG00000135373	E011	0		0
ENSG00000135373	E012	0		0
ENSG00000135373	E013	0		0
ENSG00000135373	E014	0		0
ENSG00000135373	E015	0		0
ENSG00000135373	E016	0		0
ENSG00000135373	E017	0		0
ENSG00000135373	E018	0		0
ENSG00000135373	E019	0		0
ENSG00000135373	E020	0		0
ENSG00000135373	E021	0.216284		-0.750462
ENSG00000135373	E022	0		0
ENSG00000135373	E023	0		0
ENSG00000135373	E024	0		0
ENSG00000135373	E025	0		0
ENSG00000135373	E026	0		0
ENSG00000135373	E027	0		0
ENSG00000135373	E028	0		0
ENSG00000135373	E029	0		0
ENSG00000135373	E030	0.0725776		0.714751
ENSG00000135373	E031	0.0933653		0.430074
ENSG00000135374	E001	0		0
ENSG00000135374	E002	0.562548		0
ENSG00000135374	E003	0		0
ENSG00000135374	E004	0		0
ENSG00000135374	E005	0		0
ENSG00000135374	E006	0		0
ENSG00000135374	E007	0		0
ENSG00000135374	E008	0		0
ENSG00000135374	E009	0		0
ENSG00000135374	E010	0		0
ENSG00000135374	E011	0		0
ENSG00000135374	E012	0		0
ENSG00000135374	E013	0		0
ENSG00000135374	E014	0		0
ENSG00000135374	E015	0		0
ENSG00000135378	E001	0		0
ENSG00000135378	E002	0		0
ENSG00000135378	E003	0		0
ENSG00000135378	E004	0		0
ENSG00000135378	E005	0		0
ENSG00000135378	E006	0.211407		0
ENSG00000135387	E001	0		0
ENSG00000135387	E002	0.0811511		-11.0545
ENSG00000135387	E003	0.236901		-0.841864
ENSG00000135387	E004	0.599054		-0.244145
ENSG00000135387	E005	0.341616		1.72951
ENSG00000135387	E006	0.341616		1.72951
ENSG00000135387	E007	0.678398		-0.258399
ENSG00000135387	E008	0.662045		-1.40819
ENSG00000135387	E011	0		0
ENSG00000135387	E012	0		0
ENSG00000135387	E013	0		0
ENSG00000135387	E014	0		0
ENSG00000135387	E015	0		0
ENSG00000135387	E016	0		0
ENSG00000135387	E017	0.257653		0.147548
ENSG00000135387	E018	0.104212		13.5965
ENSG00000135387	E019	0.108142		-13.2079
ENSG00000135387	E020	0.108142		-13.2079
ENSG00000135387	E021	0.108142		-13.2079
ENSG00000135387	E022	0.108142		-13.2079
ENSG00000135387	E023	0.108142		-13.2079
ENSG00000135387	E024	0.108142		-13.2079
ENSG00000135387	E025	0.108142		-13.2079
ENSG00000135387	E026	0.108142		-13.2079
ENSG00000135387	E027	0.0725776		-13.1894
ENSG00000135387	E028	0.107195		13.5973
ENSG00000135387	E029	0		0
ENSG00000135387	E030	0		0
ENSG00000135387	E031	0.188346		0.166809
ENSG00000135387	E032	0.188346		0.166809
ENSG00000135387	E033	0		0
ENSG00000135387	E034	0.341786		-0.845806
ENSG00000135387	E035	0.234591		-13.9952
ENSG00000135387	E036	0		0
ENSG00000135387	E037	0.15344		-13.2172
ENSG00000135387	E038	0		0
ENSG00000135387	E039	0		0
ENSG00000135387	E040	0		0
ENSG00000135387	E041	0		0
ENSG00000135387	E042	0		0
ENSG00000135387	E043	0.104212		13.5965
ENSG00000135387	E044	0.104212		13.5965
ENSG00000135387	E046	0.165943		-13.9802
ENSG00000135387	E047	0		0
ENSG00000135387	E050	0.104212		13.5965
ENSG00000135387	E051	0.0725776		-13.1894
ENSG00000135387	E052	0		0
ENSG00000135387	E053	0		0
ENSG00000135390	E001	0		0
ENSG00000135390	E002	0		0
ENSG00000135390	E003	0		0
ENSG00000135390	E004	0		0
ENSG00000135390	E005	0		0
ENSG00000135390	E006	0		0
ENSG00000135390	E007	0		0
ENSG00000135390	E008	0		0
ENSG00000135390	E009	0		0
ENSG00000135390	E010	0		0
ENSG00000135390	E011	0		0
ENSG00000135390	E012	0		0
ENSG00000135390	E013	0		0
ENSG00000135390	E014	0.0811511		-11.127
ENSG00000135390	E015	0		0
ENSG00000135390	E016	0		0
ENSG00000135390	E017	0.15344		-11.5388
ENSG00000135390	E018	0.15344		-11.5388
ENSG00000135390	E019	0.15344		-11.5388
ENSG00000135390	E020	0.0933653		-11.2253
ENSG00000135390	E021	0.167964		-0.810005
ENSG00000135390	E022	0.374211		0.823175
ENSG00000135390	E023	0.84951		0.237803
ENSG00000135390	E024	0		0
ENSG00000135392	E005	0.404517		0.930608
ENSG00000135392	E006	0.15344		-9.82845
ENSG00000135392	E007	0.153729		-10.802
ENSG00000135392	E008	0.153729		-10.802
ENSG00000135404	E002	0.708912		-2.71018
ENSG00000135404	E004	0.664775		-15.025
ENSG00000135404	E005	0.664775		-15.025
ENSG00000135404	E006	0.664775		-15.025
ENSG00000135404	E007	0.583624		-14.8699
ENSG00000135404	E008	0.421322		-14.4468
ENSG00000135404	E009	0.421322		-14.4468
ENSG00000135404	E011	0.201806		0.0732441
ENSG00000135404	E012	0.201806		0.0732441
ENSG00000135404	E013	0.201806		0.0732441
ENSG00000135404	E014	0.201806		0.0732441
ENSG00000135404	E015	0.396591		0.66139
ENSG00000135404	E016	0.153729		-13.6729
ENSG00000135404	E017	0.192716		13.6626
ENSG00000135404	E018	0.273867		1.08248
ENSG00000135404	E019	0.381062		1.66857
ENSG00000135404	E020	0.200859		13.6681
ENSG00000135404	E021	0.107195		12.8726
ENSG00000135404	E022	0.0811511		-12.8551
ENSG00000135404	E023	0.0811511		-12.8551
ENSG00000135404	E024	0.26818		-0.91998
ENSG00000135404	E025	0.0933653		-12.8603
ENSG00000135404	E026	0.0725776		-12.8473
ENSG00000135404	E027	0.0725776		-12.8473
ENSG00000135404	E028	0.512388		-0.913157
ENSG00000135404	E029	0.512388		-0.913157
ENSG00000135404	E030	0		0
ENSG00000135404	E031	0		0
ENSG00000135404	E032	0.093664		12.8666
ENSG00000135404	E033	0.512388		-0.913157
ENSG00000135404	E034	0.512388		-0.913157
ENSG00000135404	E035	0		0
ENSG00000135404	E036	0.23488		-14.1227
ENSG00000135406	E001	0		0
ENSG00000135406	E002	0		0
ENSG00000135406	E003	0		0
ENSG00000135406	E004	0		0
ENSG00000135406	E005	0		0
ENSG00000135406	E006	0		0
ENSG00000135406	E007	0		0
ENSG00000135406	E008	0		0
ENSG00000135406	E009	0		0
ENSG00000135406	E010	0		0
ENSG00000135406	E011	0		0
ENSG00000135406	E012	0		0
ENSG00000135406	E013	0		0
ENSG00000135406	E014	0		0
ENSG00000135406	E015	0		0
ENSG00000135406	E016	0		0
ENSG00000135406	E017	0		0
ENSG00000135406	E018	0		0
ENSG00000135406	E019	0		0
ENSG00000135406	E020	0		0
ENSG00000135406	E021	0		0
ENSG00000135406	E022	0		0
ENSG00000135406	E023	0		0
ENSG00000135406	E024	0		0
ENSG00000135406	E025	0		0
ENSG00000135406	E026	0		0
ENSG00000135406	E027	0		0
ENSG00000135407	E015	0.487661		-2.51232
ENSG00000135407	E016	0.145155		-12.2218
ENSG00000135407	E017	0.145155		-12.2218
ENSG00000135407	E039	0.399669		-0.236011
ENSG00000135407	E040	0.397648		-1.81273
ENSG00000135407	E041	0.197876		11.8112
ENSG00000135407	E042	0.197876		11.8112
ENSG00000135407	E044	0.620942		2.35312
ENSG00000135409	E001	0		0
ENSG00000135409	E002	0		0
ENSG00000135409	E003	0		0
ENSG00000135409	E004	0		0
ENSG00000135409	E005	0		0
ENSG00000135409	E006	0		0
ENSG00000135409	E007	0		0
ENSG00000135409	E008	0		0
ENSG00000135409	E009	0		0
ENSG00000135409	E010	0		0
ENSG00000135409	E011	0		0
ENSG00000135409	E012	0		0
ENSG00000135409	E013	0		0
ENSG00000135409	E014	0		0
ENSG00000135409	E015	0		0
ENSG00000135409	E016	0		0
ENSG00000135409	E017	0.0811511		0
ENSG00000135409	E018	0		0
ENSG00000135409	E019	0		0
ENSG00000135409	E020	0		0
ENSG00000135409	E021	0		0
ENSG00000135409	E022	0		0
ENSG00000135409	E023	0		0
ENSG00000135409	E024	0		0
ENSG00000135409	E025	0		0
ENSG00000135409	E026	0		0
ENSG00000135409	E027	0		0
ENSG00000135409	E028	0		0
ENSG00000135409	E029	0		0
ENSG00000135409	E030	0		0
ENSG00000135413	E001	0		0
ENSG00000135413	E002	0		0
ENSG00000135413	E003	0		0
ENSG00000135413	E004	0		0
ENSG00000135413	E005	0		0
ENSG00000135413	E006	0		0
ENSG00000135413	E007	0		0
ENSG00000135413	E008	0		0
ENSG00000135413	E009	0		0
ENSG00000135413	E010	0		0
ENSG00000135413	E011	0		0
ENSG00000135413	E012	0		0
ENSG00000135414	E001	0		0
ENSG00000135414	E002	0.0725776		-8.88432
ENSG00000135423	E037	0.0811511		-10.7332
ENSG00000135423	E038	0.216284		-11.781
ENSG00000135423	E039	0.216284		-11.781
ENSG00000135423	E040	0.216284		-11.781
ENSG00000135423	E041	0.216284		-11.781
ENSG00000135423	E042	0.455103		-1.23848
ENSG00000135423	E043	0.238819		-0.224702
ENSG00000135423	E044	0.238819		-0.224702
ENSG00000135423	E045	0.238819		-0.224702
ENSG00000135423	E046	0.093664		12.2691
ENSG00000135424	E001	0		0
ENSG00000135424	E002	0		0
ENSG00000135424	E003	0		0
ENSG00000135424	E004	0		0
ENSG00000135424	E005	0		0
ENSG00000135424	E006	0		0
ENSG00000135424	E007	0		0
ENSG00000135424	E008	0		0
ENSG00000135424	E009	0		0
ENSG00000135424	E010	0		0
ENSG00000135424	E011	0		0
ENSG00000135424	E012	0		0
ENSG00000135424	E013	0		0
ENSG00000135424	E014	0		0
ENSG00000135424	E015	0		0
ENSG00000135424	E016	0		0
ENSG00000135424	E017	0		0
ENSG00000135424	E018	0		0
ENSG00000135424	E019	0.074599		11.4263
ENSG00000135424	E020	0		0
ENSG00000135424	E021	0		0
ENSG00000135424	E022	0		0
ENSG00000135424	E023	0		0
ENSG00000135424	E024	0		0
ENSG00000135424	E025	0		0
ENSG00000135424	E026	0		0
ENSG00000135424	E027	0		0
ENSG00000135424	E028	0		0
ENSG00000135424	E029	0		0
ENSG00000135424	E030	0		0
ENSG00000135424	E031	0		0
ENSG00000135424	E032	0		0
ENSG00000135424	E033	0		0
ENSG00000135424	E034	0		0
ENSG00000135424	E035	0		0
ENSG00000135424	E036	0		0
ENSG00000135424	E037	0		0
ENSG00000135424	E038	0		0
ENSG00000135424	E039	0		0
ENSG00000135424	E040	0		0
ENSG00000135424	E041	0		0
ENSG00000135424	E042	0		0
ENSG00000135424	E043	0		0
ENSG00000135424	E044	0		0
ENSG00000135424	E045	0		0
ENSG00000135424	E046	0		0
ENSG00000135424	E047	0		0
ENSG00000135424	E048	0		0
ENSG00000135424	E049	0		0
ENSG00000135424	E050	0		0
ENSG00000135424	E051	0		0
ENSG00000135424	E052	0		0
ENSG00000135424	E053	0		0
ENSG00000135424	E054	0		0
ENSG00000135424	E055	0.074599		11.4267
ENSG00000135424	E056	0		0
ENSG00000135424	E057	0.074599		11.4267
ENSG00000135424	E058	0		0
ENSG00000135424	E059	0		0
ENSG00000135424	E060	0		0
ENSG00000135424	E061	0		0
ENSG00000135424	E062	0		0
ENSG00000135424	E063	0		0
ENSG00000135424	E064	0		0
ENSG00000135424	E065	0		0
ENSG00000135424	E066	0.0990522		11.75
ENSG00000135424	E067	0.17163		0.790858
ENSG00000135424	E068	0.32507		-0.691179
ENSG00000135424	E069	0.252493		-0.0803495
ENSG00000135424	E070	0.252493		-0.0803495
ENSG00000135424	E071	0.15344		-11.3783
ENSG00000135424	E072	0.577563		-0.430518
ENSG00000135424	E073	0		0
ENSG00000135424	E074	0		0
ENSG00000135424	E075	0.0933653		-10.7918
ENSG00000135426	E001	0		0
ENSG00000135426	E002	0		0
ENSG00000135426	E003	0		0
ENSG00000135426	E004	0		0
ENSG00000135426	E005	0		0
ENSG00000135426	E006	0		0
ENSG00000135426	E007	0		0
ENSG00000135426	E008	0		0
ENSG00000135426	E009	0		0
ENSG00000135426	E010	0.0990522		0
ENSG00000135426	E011	0		0
ENSG00000135426	E012	0		0
ENSG00000135426	E013	0		0
ENSG00000135426	E014	0		0
ENSG00000135426	E015	0		0
ENSG00000135426	E016	0		0
ENSG00000135426	E017	0		0
ENSG00000135426	E018	0		0
ENSG00000135426	E019	0		0
ENSG00000135426	E020	0		0
ENSG00000135426	E021	0		0
ENSG00000135426	E022	0		0
ENSG00000135426	E023	0		0
ENSG00000135426	E024	0		0
ENSG00000135426	E025	0		0
ENSG00000135426	E026	0		0
ENSG00000135426	E027	0		0
ENSG00000135426	E028	0		0
ENSG00000135426	E029	0		0
ENSG00000135426	E030	0		0
ENSG00000135426	E031	0		0
ENSG00000135426	E032	0		0
ENSG00000135426	E033	0		0
ENSG00000135426	E034	0		0
ENSG00000135426	E035	0		0
ENSG00000135426	E036	0		0
ENSG00000135426	E037	0		0
ENSG00000135426	E038	0		0
ENSG00000135426	E039	0		0
ENSG00000135426	E040	0		0
ENSG00000135426	E041	0		0
ENSG00000135426	E042	0		0
ENSG00000135426	E043	0		0
ENSG00000135426	E044	0		0
ENSG00000135426	E045	0		0
ENSG00000135436	E009	0.284932		-0.813021
ENSG00000135436	E010	0.910977		1.42358
ENSG00000135437	E001	0.262945		0.36903
ENSG00000135437	E002	0.262945		0.36903
ENSG00000135437	E003	0.262945		0.36903
ENSG00000135437	E004	0.262945		0.36903
ENSG00000135437	E005	0.430909		-0.0514674
ENSG00000135437	E006	0.242563		0.328225
ENSG00000135437	E007	0.738663		0.105454
ENSG00000135437	E008	0		0
ENSG00000135437	E009	0		0
ENSG00000135437	E010	0		0
ENSG00000135437	E011	0		0
ENSG00000135437	E012	0.833703		-0.0517739
ENSG00000135439	E001	0.167964		-0.0782164
ENSG00000135439	E002	0		0
ENSG00000135439	E003	0.23852		-13.2836
ENSG00000135439	E004	0.415248		13.9214
ENSG00000135439	E005	0.422208		-0.603662
ENSG00000135439	E007	0.208425		12.7856
ENSG00000135439	E008	0		0
ENSG00000135439	E009	0.074599		12.2676
ENSG00000135439	E010	0		0
ENSG00000135439	E011	0		0
ENSG00000135439	E012	0		0
ENSG00000135439	E013	0.0725776		-11.881
ENSG00000135439	E014	0		0
ENSG00000135439	E015	0		0
ENSG00000135439	E016	0		0
ENSG00000135439	E017	0.108142		-11.8789
ENSG00000135439	E018	0		0
ENSG00000135439	E019	0		0
ENSG00000135439	E020	0		0
ENSG00000135439	E021	0		0
ENSG00000135439	E022	0.093664		12.3711
ENSG00000135439	E023	0.28201		0.969572
ENSG00000135439	E024	0.255319		-1.05489
ENSG00000135441	E001	0.165943		-12.937
ENSG00000135441	E002	0		0
ENSG00000135441	E003	0		0
ENSG00000135441	E004	0.230349		-0.751658
ENSG00000135441	E005	0.256393		10.3305
ENSG00000135441	E006	0.367157		-0.0431448
ENSG00000135441	E007	0.185363		-1.48178
ENSG00000135441	E008	0.573404		0.717218
ENSG00000135443	E001	0		0
ENSG00000135443	E002	0		0
ENSG00000135443	E003	0		0
ENSG00000135443	E004	0		0
ENSG00000135443	E005	0		0
ENSG00000135443	E006	0		0
ENSG00000135443	E007	0		0
ENSG00000135443	E008	0		0
ENSG00000135443	E009	0		0
ENSG00000135443	E010	0		0
ENSG00000135443	E011	0		0
ENSG00000135443	E012	0		0
ENSG00000135443	E013	0		0
ENSG00000135446	E032	0.296488		-0.797737
ENSG00000135446	E033	0		0
ENSG00000135446	E034	0		0
ENSG00000135446	E035	0		0
ENSG00000135446	E036	0		0
ENSG00000135446	E037	0		0
ENSG00000135446	E038	0		0
ENSG00000135446	E039	0		0
ENSG00000135446	E040	0		0
ENSG00000135446	E041	0		0
ENSG00000135446	E042	0.281711		-0.79493
ENSG00000135447	E003	0		0
ENSG00000135447	E004	0.0933653		-10.0618
ENSG00000135447	E005	0.246806		-11.3558
ENSG00000135447	E006	0.246806		-11.3558
ENSG00000135447	E007	0		0
ENSG00000135447	E008	0.153729		-11.3174
ENSG00000135447	E009	0.298884		-12.1852
ENSG00000135447	E010	0.253297		-11.983
ENSG00000135447	E011	0.108142		-10.1028
ENSG00000135447	E012	0.108142		-10.1028
ENSG00000135447	E013	0		0
ENSG00000135447	E014	0		0
ENSG00000135447	E015	0.107195		12.4387
ENSG00000135451	E001	0.107195		13.4082
ENSG00000135451	E002	0.107195		13.4135
ENSG00000135451	E003	0.107195		13.4135
ENSG00000135451	E004	0.107195		13.4135
ENSG00000135451	E005	0.107195		13.4135
ENSG00000135451	E006	0.107195		13.4135
ENSG00000135451	E007	0.107195		13.4135
ENSG00000135451	E008	0.107195		13.4135
ENSG00000135451	E009	0.107195		13.4135
ENSG00000135451	E010	0.0725776		-12.5409
ENSG00000135451	E011	0		0
ENSG00000135451	E012	0		0
ENSG00000135451	E013	0		0
ENSG00000135451	E014	0		0
ENSG00000135451	E015	0		0
ENSG00000135451	E016	0		0
ENSG00000135451	E017	0		0
ENSG00000135451	E018	0		0
ENSG00000135451	E019	0		0
ENSG00000135451	E020	0		0
ENSG00000135451	E021	0		0
ENSG00000135451	E022	0		0
ENSG00000135451	E023	0.0725776		-12.5409
ENSG00000135451	E024	0.0725776		-12.5409
ENSG00000135451	E025	0.0725776		-12.5409
ENSG00000135451	E026	0.0725776		-12.5409
ENSG00000135451	E027	0.0725776		-12.5409
ENSG00000135451	E028	0.18072		-13.7596
ENSG00000135451	E029	0		0
ENSG00000135451	E030	0		0
ENSG00000135451	E031	0		0
ENSG00000135451	E032	0		0
ENSG00000135451	E033	0		0
ENSG00000135451	E034	0		0
ENSG00000135451	E035	0.282658		-14.3953
ENSG00000135451	E036	0.282658		-14.3953
ENSG00000135451	E037	0.255667		-14.2787
ENSG00000135451	E038	0.297435		-14.4453
ENSG00000135451	E039	0.189293		-13.8115
ENSG00000135451	E040	0.108142		-12.9555
ENSG00000135451	E041	0.215337		0.212933
ENSG00000135451	E043	0.692311		1.73731
ENSG00000135451	E044	0.0811511		-12.6567
ENSG00000135451	E045	0.0811511		-12.6567
ENSG00000135451	E046	0.270444		-14.3424
ENSG00000135451	E047	0.459737		-15.0946
ENSG00000135451	E048	0.685349		-2.3726
ENSG00000135451	E049	0.58535		-2.09359
ENSG00000135451	E050	0.684402		-1.08444
ENSG00000135452	E001	0.457842		0
ENSG00000135452	E002	0.108142		0
ENSG00000135452	E003	0.215337		0
ENSG00000135454	E003	0.721739		-2.00624
ENSG00000135454	E004	0.270444		-13.5246
ENSG00000135454	E005	0.270444		-13.5246
ENSG00000135454	E006	0.108142		-12.0382
ENSG00000135454	E007	0		0
ENSG00000135454	E008	0		0
ENSG00000135454	E009	0		0
ENSG00000135454	E010	0.093664		13.8214
ENSG00000135454	E011	0.093664		13.8214
ENSG00000135454	E012	0		0
ENSG00000135454	E013	0		0
ENSG00000135454	E014	0.0811511		-12.0202
ENSG00000135454	E015	0.0811511		-12.0202
ENSG00000135454	E016	0.189293		-12.9989
ENSG00000135454	E017	0.249414		1.78895
ENSG00000135454	E018	0.093664		13.8214
ENSG00000135454	E019	0.093664		13.8214
ENSG00000135454	E020	0.093664		13.8214
ENSG00000135454	E021	0		0
ENSG00000135454	E022	0		0
ENSG00000135454	E023	0.107195		13.8306
ENSG00000135454	E024	0		0
ENSG00000135454	E025	0		0
ENSG00000135454	E026	0		0
ENSG00000135454	E027	0.17679		0.802356
ENSG00000135454	E028	0.17679		0.802356
ENSG00000135454	E029	0.0725776		-12.0137
ENSG00000135454	E030	0		0
ENSG00000135454	E031	0		0
ENSG00000135454	E032	0		0
ENSG00000135454	E033	0		0
ENSG00000135454	E034	0		0
ENSG00000135454	E035	0		0
ENSG00000135454	E036	0		0
ENSG00000135454	E037	0		0
ENSG00000135454	E038	0		0
ENSG00000135454	E039	0		0
ENSG00000135454	E040	0		0
ENSG00000135454	E041	0		0
ENSG00000135454	E042	0		0
ENSG00000135454	E043	0		0
ENSG00000135454	E044	0		0
ENSG00000135454	E045	0		0
ENSG00000135454	E046	0		0
ENSG00000135454	E047	0		0
ENSG00000135454	E048	0		0
ENSG00000135454	E049	0		0
ENSG00000135454	E050	0		0
ENSG00000135457	E001	0		0
ENSG00000135457	E002	0		0
ENSG00000135457	E003	0		0
ENSG00000135457	E004	0		0
ENSG00000135457	E005	0		0
ENSG00000135457	E006	0		0
ENSG00000135457	E007	0.104212		11.5513
ENSG00000135457	E008	0.104212		11.5516
ENSG00000135457	E009	0		0
ENSG00000135457	E010	0		0
ENSG00000135457	E011	0		0
ENSG00000135457	E012	0		0
ENSG00000135457	E013	0		0
ENSG00000135457	E014	0		0
ENSG00000135457	E015	0		0
ENSG00000135457	E016	0		0
ENSG00000135457	E017	0		0
ENSG00000135457	E018	0		0
ENSG00000135457	E019	0		0
ENSG00000135457	E020	0		0
ENSG00000135457	E021	0		0
ENSG00000135457	E022	0		0
ENSG00000135457	E023	0.0811511		-9.20233
ENSG00000135457	E024	0.0811511		-9.20233
ENSG00000135457	E025	0		0
ENSG00000135457	E026	0		0
ENSG00000135457	E027	0.269497		0.369967
ENSG00000135457	E028	0.269497		0.369967
ENSG00000135457	E029	0.162302		-10.1763
ENSG00000135469	E001	0.937223		1.63326
ENSG00000135469	E002	0.663356		1.73323
ENSG00000135469	E003	0.762408		1.99585
ENSG00000135469	E004	0		0
ENSG00000135469	E005	0		0
ENSG00000135469	E006	0		0
ENSG00000135469	E007	0		0
ENSG00000135469	E008	0		0
ENSG00000135469	E009	0		0
ENSG00000135469	E010	0		0
ENSG00000135469	E011	0		0
ENSG00000135469	E012	0		0
ENSG00000135469	E017	0.786275		1.1446
ENSG00000135469	E018	0.786275		1.1446
ENSG00000135469	E019	0.392127		0.411021
ENSG00000135472	E001	0.0933653		0.447948
ENSG00000135472	E002	0		0
ENSG00000135472	E003	0		0
ENSG00000135472	E004	0		0
ENSG00000135472	E005	0		0
ENSG00000135472	E006	0		0
ENSG00000135472	E007	0		0
ENSG00000135472	E008	0		0
ENSG00000135472	E009	0		0
ENSG00000135472	E010	0		0
ENSG00000135472	E011	0		0
ENSG00000135472	E012	0		0
ENSG00000135472	E013	0		0
ENSG00000135472	E014	0		0
ENSG00000135472	E015	0		0
ENSG00000135472	E016	0		0
ENSG00000135472	E017	0		0
ENSG00000135472	E018	0.108142		0.277908
ENSG00000135472	E019	0		0
ENSG00000135472	E020	0		0
ENSG00000135472	E021	0		0
ENSG00000135472	E022	0		0
ENSG00000135472	E023	0		0
ENSG00000135472	E024	0		0
ENSG00000135472	E025	0.186731		-0.544166
ENSG00000135472	E026	0		0
ENSG00000135473	E014	0.728455		-1.81758
ENSG00000135473	E015	0.429571		-0.708281
ENSG00000135473	E019	0.611393		-1.13125
ENSG00000135473	E020	0.477207		-2.13427
ENSG00000135473	E021	0.279256		0.882374
ENSG00000135473	E022	0.279256		0.882374
ENSG00000135473	E023	0.279256		0.882374
ENSG00000135473	E024	0.37292		1.45654
ENSG00000135473	E025	0.37292		1.45654
ENSG00000135473	E026	0.345858		-1.14474
ENSG00000135473	E027	0.45007		-0.141309
ENSG00000135473	E028	0.538346		0.42771
ENSG00000135473	E029	0.642558		0.845705
ENSG00000135473	E030	0.366139		15.3323
ENSG00000135473	E031	0.272177		0.85996
ENSG00000135473	E032	0.321405		-1.15194
ENSG00000135473	E033	0.321405		-1.15194
ENSG00000135473	E034	0.461195		-0.143541
ENSG00000135473	E035	0.461195		-0.143541
ENSG00000135473	E036	0.565407		0.447153
ENSG00000135473	E037	0.318602		15.0614
ENSG00000135473	E038	0.318602		15.0614
ENSG00000135473	E039	0.214389		14.572
ENSG00000135473	E040	0.214389		14.572
ENSG00000135473	E041	0.318602		15.0614
ENSG00000135473	E042	0.203265		14.6075
ENSG00000135473	E043	0.0990522		13.7579
ENSG00000135473	E044	0.0990522		13.7579
ENSG00000135473	E045	0.273569		-1.13349
ENSG00000135473	E046	0.362862		-1.71496
ENSG00000135473	E047	0.107195		13.7619
ENSG00000135473	E048	0		0
ENSG00000135473	E049	0.756089		0.274314
ENSG00000135473	E050	0.737322		1.17935
ENSG00000135473	E051	0.197578		-0.134315
ENSG00000135473	E052	0.197578		-0.134315
ENSG00000135473	E053	0.197578		-0.134315
ENSG00000135473	E054	0.885616		0.596707
ENSG00000135473	E055	0		0
ENSG00000135473	E056	0		0
ENSG00000135473	E057	0.266514		-1.12541
ENSG00000135473	E058	0.365567		-0.127107
ENSG00000135473	E059	0.226306		-14.3536
ENSG00000135473	E060	0.226306		-14.3536
ENSG00000135473	E061	0		0
ENSG00000135473	E062	0		0
ENSG00000135473	E063	0.108142		-12.9944
ENSG00000135473	E064	0		0
ENSG00000135473	E065	0		0
ENSG00000135473	E066	0.108142		-12.9944
ENSG00000135473	E067	0.108142		-12.9944
ENSG00000135473	E068	0		0
ENSG00000135473	E069	0		0
ENSG00000135473	E070	0		0
ENSG00000135473	E071	0		0
ENSG00000135473	E072	0		0
ENSG00000135473	E073	0		0
ENSG00000135476	E001	0		0
ENSG00000135476	E002	0		0
ENSG00000135476	E003	0		0
ENSG00000135476	E004	0		0
ENSG00000135476	E005	0		0
ENSG00000135476	E006	0		0
ENSG00000135476	E007	0.107195		10.4754
ENSG00000135476	E008	0.107195		10.4758
ENSG00000135476	E009	0		0
ENSG00000135476	E010	0		0
ENSG00000135476	E011	0		0
ENSG00000135476	E012	0		0
ENSG00000135476	E013	0		0
ENSG00000135476	E014	0		0
ENSG00000135476	E015	0		0
ENSG00000135476	E016	0		0
ENSG00000135476	E017	0.0990522		10.3837
ENSG00000135476	E018	0.313441		12.0368
ENSG00000135476	E019	0		0
ENSG00000135476	E020	0		0
ENSG00000135476	E021	0.107195		10.4758
ENSG00000135476	E022	0		0
ENSG00000135476	E023	0		0
ENSG00000135476	E024	0		0
ENSG00000135476	E025	0		0
ENSG00000135476	E026	0		0
ENSG00000135476	E027	0.104212		10.4428
ENSG00000135476	E028	0.074599		10.0604
ENSG00000135476	E029	0.074599		10.0604
ENSG00000135476	E030	0.15575		-3.19374
ENSG00000135476	E031	0.0811511		-16.3542
ENSG00000135476	E032	0.0725776		-16.229
ENSG00000135476	E033	0.0725776		-16.229
ENSG00000135476	E034	0		0
ENSG00000135476	E035	0		0
ENSG00000135476	E036	0.107195		10.4758
ENSG00000135476	E037	0.206247		11.4292
ENSG00000135476	E038	0.198104		11.3886
ENSG00000135476	E039	0.0990522		10.3837
ENSG00000135476	E040	0		0
ENSG00000135476	E041	0		0
ENSG00000135476	E042	0		0
ENSG00000135476	E043	0		0
ENSG00000135476	E044	0		0
ENSG00000135476	E045	0		0
ENSG00000135476	E046	0		0
ENSG00000135476	E047	0		0
ENSG00000135476	E048	0		0
ENSG00000135476	E049	0		0
ENSG00000135476	E050	0		0
ENSG00000135477	E001	0		0
ENSG00000135477	E002	0		0
ENSG00000135477	E003	0		0
ENSG00000135477	E004	0		0
ENSG00000135477	E005	0		0
ENSG00000135477	E006	0		0
ENSG00000135477	E007	0		0
ENSG00000135477	E008	0		0
ENSG00000135477	E009	0		0
ENSG00000135477	E010	0		0
ENSG00000135477	E011	0		0
ENSG00000135477	E012	0		0
ENSG00000135477	E013	0		0
ENSG00000135477	E014	0		0
ENSG00000135477	E015	0		0
ENSG00000135480	E001	0		0
ENSG00000135480	E002	0		0
ENSG00000135480	E003	0		0
ENSG00000135480	E004	0		0
ENSG00000135480	E005	0		0
ENSG00000135480	E006	0		0
ENSG00000135480	E007	0		0
ENSG00000135480	E008	0		0
ENSG00000135480	E009	0		0
ENSG00000135480	E010	0		0
ENSG00000135480	E011	0		0
ENSG00000135480	E012	0		0
ENSG00000135480	E013	0		0
ENSG00000135480	E014	0		0
ENSG00000135480	E015	0		0
ENSG00000135480	E016	0		0
ENSG00000135480	E017	0		0
ENSG00000135480	E018	0		0
ENSG00000135480	E019	0		0
ENSG00000135480	E020	0		0
ENSG00000135480	E021	0		0
ENSG00000135480	E022	0		0
ENSG00000135480	E023	0		0
ENSG00000135480	E024	0		0
ENSG00000135480	E025	0		0
ENSG00000135480	E026	0		0
ENSG00000135480	E027	0		0
ENSG00000135480	E028	0		0
ENSG00000135480	E029	0		0
ENSG00000135480	E030	0		0
ENSG00000135480	E031	0		0
ENSG00000135480	E032	0		0
ENSG00000135480	E033	0		0
ENSG00000135480	E034	0		0
ENSG00000135480	E035	0		0
ENSG00000135480	E036	0		0
ENSG00000135480	E037	0		0
ENSG00000135480	E038	0		0
ENSG00000135480	E039	0		0
ENSG00000135482	E001	0.203265		11.211
ENSG00000135482	E002	0.214389		11.2413
ENSG00000135482	E003	0.852262		1.04861
ENSG00000135482	E007	0.107195		10.2156
ENSG00000135482	E008	0.211407		11.2008
ENSG00000135482	E009	0.104212		10.2203
ENSG00000135486	E001	0.470295		-0.614992
ENSG00000135486	E002	0		0
ENSG00000135486	E003	0.104212		11.8771
ENSG00000135486	E004	0.42504		1.96156
ENSG00000135486	E005	0.572217		1.28418
ENSG00000135486	E006	0.572217		1.28418
ENSG00000135486	E008	0		0
ENSG00000135486	E009	0		0
ENSG00000135486	E011	0.306881		-13.1206
ENSG00000135486	E016	0.703271		-0.771958
ENSG00000135486	E022	0		0
ENSG00000135486	E025	0.0725776		-11.922
ENSG00000135486	E026	0		0
ENSG00000135486	E028	0.735744		1.29372
ENSG00000135486	E029	0.566942		-0.0324022
ENSG00000135486	E031	0		0
ENSG00000135486	E032	0		0
ENSG00000135486	E035	0		0
ENSG00000135486	E036	0		0
ENSG00000135486	E037	0.0990522		11.875
ENSG00000135486	E038	0		0
ENSG00000135486	E039	0		0
ENSG00000135486	E040	0.341786		-1.04188
ENSG00000135486	E041	0.15344		-11.9515
ENSG00000135486	E042	0.15344		-11.9515
ENSG00000135486	E043	0		0
ENSG00000135486	E044	0		0
ENSG00000135486	E045	0		0
ENSG00000135502	E001	0		0
ENSG00000135502	E002	0		0
ENSG00000135502	E003	0		0
ENSG00000135502	E004	0		0
ENSG00000135502	E005	0		0
ENSG00000135502	E006	0		0
ENSG00000135502	E007	0		0
ENSG00000135502	E008	0		0
ENSG00000135502	E009	0		0
ENSG00000135502	E010	0		0
ENSG00000135502	E011	0		0
ENSG00000135502	E012	0		0
ENSG00000135502	E013	0		0
ENSG00000135502	E014	0		0
ENSG00000135502	E015	0.108142		-9.47816
ENSG00000135502	E016	0.33416		-11.0685
ENSG00000135503	E001	0		0
ENSG00000135503	E002	0		0
ENSG00000135503	E003	0		0
ENSG00000135503	E004	0		0
ENSG00000135503	E005	0		0
ENSG00000135503	E006	0		0
ENSG00000135503	E007	0		0
ENSG00000135503	E008	0		0
ENSG00000135503	E009	0		0
ENSG00000135503	E010	0		0
ENSG00000135503	E011	0		0
ENSG00000135503	E012	0		0
ENSG00000135503	E013	0		0
ENSG00000135503	E014	0		0
ENSG00000135503	E015	0		0
ENSG00000135503	E016	0		0
ENSG00000135503	E017	0		0
ENSG00000135503	E018	0		0
ENSG00000135503	E019	0		0
ENSG00000135503	E020	0		0
ENSG00000135503	E021	0.074599		0
ENSG00000135503	E022	0		0
ENSG00000135503	E023	0		0
ENSG00000135506	E001	0.192716		13.3979
ENSG00000135506	E002	0.192716		13.3998
ENSG00000135506	E003	0		0
ENSG00000135506	E004	0		0
ENSG00000135506	E005	0		0
ENSG00000135506	E006	0		0
ENSG00000135506	E007	0		0
ENSG00000135506	E008	0		0
ENSG00000135506	E009	0		0
ENSG00000135506	E010	0		0
ENSG00000135506	E011	0		0
ENSG00000135506	E012	0.0811511		-12.5467
ENSG00000135506	E013	0		0
ENSG00000135506	E014	0		0
ENSG00000135506	E015	0		0
ENSG00000135506	E016	0		0
ENSG00000135506	E017	0		0
ENSG00000135506	E018	0		0
ENSG00000135506	E019	0		0
ENSG00000135506	E020	0		0
ENSG00000135506	E021	0		0
ENSG00000135506	E022	0		0
ENSG00000135506	E023	0		0
ENSG00000135506	E024	0		0
ENSG00000135506	E025	0		0
ENSG00000135506	E026	0		0
ENSG00000135506	E027	0		0
ENSG00000135506	E028	0		0
ENSG00000135506	E029	0		0
ENSG00000135506	E030	0		0
ENSG00000135506	E031	0		0
ENSG00000135506	E032	0		0
ENSG00000135506	E033	0		0
ENSG00000135506	E034	0		0
ENSG00000135506	E035	0		0
ENSG00000135506	E036	0		0
ENSG00000135506	E037	0		0
ENSG00000135506	E038	0.287398		0.922022
ENSG00000135506	E039	0.440838		-0.090167
ENSG00000135506	E040	0		0
ENSG00000135506	E041	0.534502		0.495155
ENSG00000135506	E042	0.093664		12.3977
ENSG00000135506	E043	0		0
ENSG00000135506	E044	0		0
ENSG00000135506	E045	0		0
ENSG00000135506	E046	0.333644		-1.094
ENSG00000135506	E048	0.198104		13.4027
ENSG00000135506	E049	0.272703		13.9777
ENSG00000135506	E050	0.24825		13.9449
ENSG00000135506	E051	0.165943		-13.5439
ENSG00000135506	E052	0.345715		-1.63327
ENSG00000135506	E053	0		0
ENSG00000135506	E054	0		0
ENSG00000135506	E055	0		0
ENSG00000135506	E056	0.15344		-12.5881
ENSG00000135506	E057	0.0990522		12.401
ENSG00000135506	E058	0.203265		13.4052
ENSG00000135506	E059	0.203265		13.4052
ENSG00000135506	E060	0		0
ENSG00000135506	E061	0		0
ENSG00000135506	E062	0.0725776		-12.5341
ENSG00000135506	E063	0.226018		-13.5646
ENSG00000135506	E064	0.226018		-13.5646
ENSG00000135517	E002	0.263892		-1.27018
ENSG00000135517	E003	0		0
ENSG00000135517	E004	0		0
ENSG00000135517	E005	0.260923		-1.25341
ENSG00000135519	E001	0		0
ENSG00000135519	E002	0		0
ENSG00000135519	E003	0		0
ENSG00000135519	E004	0		0
ENSG00000135519	E005	0		0
ENSG00000135519	E006	0		0
ENSG00000135519	E007	0		0
ENSG00000135519	E008	0		0
ENSG00000135519	E009	0		0
ENSG00000135519	E010	0		0
ENSG00000135519	E011	0.230349		0.889704
ENSG00000135519	E012	0		0
ENSG00000135519	E013	0		0
ENSG00000135519	E014	0.200859		9.98471
ENSG00000135519	E015	0.537988		-0.703038
ENSG00000135519	E016	0.357556		-0.103646
ENSG00000135519	E019	0.74894		-0.416568
ENSG00000135519	E020	0.249414		0.898967
ENSG00000135521	E001	0		0
ENSG00000135521	E002	0		0
ENSG00000135521	E003	0		0
ENSG00000135521	E004	0		0
ENSG00000135521	E005	0		0
ENSG00000135521	E006	0		0
ENSG00000135521	E007	0		0
ENSG00000135521	E008	0		0
ENSG00000135521	E009	0.197578		-1.41384
ENSG00000135521	E010	0.104212		7.57185
ENSG00000135525	E001	0		0
ENSG00000135525	E002	0		0
ENSG00000135525	E003	0		0
ENSG00000135525	E004	0		0
ENSG00000135525	E005	0		0
ENSG00000135525	E006	0		0
ENSG00000135525	E007	0		0
ENSG00000135525	E008	0		0
ENSG00000135525	E009	0		0
ENSG00000135525	E010	0.216284		-0.568984
ENSG00000135525	E011	0.0725776		0.896273
ENSG00000135525	E012	0		0
ENSG00000135525	E013	0		0
ENSG00000135525	E014	0		0
ENSG00000135525	E015	0		0
ENSG00000135525	E016	0		0
ENSG00000135525	E017	0		0
ENSG00000135525	E018	0		0
ENSG00000135525	E019	0		0
ENSG00000135525	E020	0		0
ENSG00000135525	E021	0		0
ENSG00000135525	E022	0		0
ENSG00000135525	E023	0		0
ENSG00000135525	E024	0		0
ENSG00000135525	E025	0		0
ENSG00000135525	E026	0		0
ENSG00000135525	E027	0		0
ENSG00000135535	E001	0		0
ENSG00000135535	E002	0		0
ENSG00000135535	E003	0		0
ENSG00000135535	E004	0.0725776		1.01347
ENSG00000135535	E005	0		0
ENSG00000135535	E006	0		0
ENSG00000135535	E007	0		0
ENSG00000135535	E008	0		0
ENSG00000135535	E009	0		0
ENSG00000135535	E010	0		0
ENSG00000135535	E011	0.246806		-0.614321
ENSG00000135535	E012	0		0
ENSG00000135535	E013	0		0
ENSG00000135535	E014	0		0
ENSG00000135535	E015	0		0
ENSG00000135535	E016	0		0
ENSG00000135535	E017	0		0
ENSG00000135535	E018	0		0
ENSG00000135535	E019	0		0
ENSG00000135535	E020	0		0
ENSG00000135535	E021	0		0
ENSG00000135535	E022	0		0
ENSG00000135535	E023	0		0
ENSG00000135537	E001	0.277864		14.3052
ENSG00000135537	E002	0.277864		16.5346
ENSG00000135537	E003	0.0811511		-11.0525
ENSG00000135537	E004	0		0
ENSG00000135537	E005	0		0
ENSG00000135537	E006	0		0
ENSG00000135537	E007	0		0
ENSG00000135537	E008	0		0
ENSG00000135537	E009	0		0
ENSG00000135537	E010	0		0
ENSG00000135537	E011	0		0
ENSG00000135537	E012	0		0
ENSG00000135537	E013	0		0
ENSG00000135537	E014	0		0
ENSG00000135537	E015	0		0
ENSG00000135537	E016	0.0811511		-11.0525
ENSG00000135537	E017	0.189293		-11.9322
ENSG00000135537	E018	0.189293		-11.9322
ENSG00000135537	E019	0.107195		15.5832
ENSG00000135537	E020	0.0933653		-11.0232
ENSG00000135537	E021	0.672163		0.368607
ENSG00000135537	E022	0.107195		15.5832
ENSG00000135537	E023	0.107195		15.5832
ENSG00000135537	E024	0.260923		0.725205
ENSG00000135537	E025	0		0
ENSG00000135537	E026	0.0725776		-11.0221
ENSG00000135537	E028	0.314389		2.70843
ENSG00000135540	E003	0		0
ENSG00000135540	E004	0.755273		0.386928
ENSG00000135540	E005	0		0
ENSG00000135540	E006	0		0
ENSG00000135540	E007	0		0
ENSG00000135540	E008	0		0
ENSG00000135540	E009	0		0
ENSG00000135540	E010	0		0
ENSG00000135540	E011	0		0
ENSG00000135540	E012	0		0
ENSG00000135540	E013	0		0
ENSG00000135540	E014	0		0
ENSG00000135540	E015	0.180203		-1.19288
ENSG00000135540	E016	0		0
ENSG00000135540	E017	0.107195		9.72029
ENSG00000135540	E018	0.532139		-0.210517
ENSG00000135540	E019	0.329918		-1.22056
ENSG00000135540	E020	0.600073		-1.61848
ENSG00000135540	E021	0.20056		-1.19731
ENSG00000135540	E022	0.107195		9.72029
ENSG00000135540	E023	0.107195		9.72029
ENSG00000135540	E024	0.0811511		-11.3637
ENSG00000135541	E001	0		0
ENSG00000135541	E002	0		0
ENSG00000135541	E003	0		0
ENSG00000135541	E004	0		0
ENSG00000135541	E005	0		0
ENSG00000135541	E006	0		0
ENSG00000135541	E007	0		0
ENSG00000135541	E008	0		0
ENSG00000135541	E009	0		0
ENSG00000135541	E010	0		0
ENSG00000135541	E011	0		0
ENSG00000135541	E012	0		0
ENSG00000135541	E013	0		0
ENSG00000135541	E014	0		0
ENSG00000135541	E015	0		0
ENSG00000135541	E016	0		0
ENSG00000135541	E017	0		0
ENSG00000135541	E018	0		0
ENSG00000135541	E019	0		0
ENSG00000135541	E020	0		0
ENSG00000135541	E021	0		0
ENSG00000135541	E022	0		0
ENSG00000135541	E023	0		0
ENSG00000135541	E024	0		0
ENSG00000135541	E025	0		0
ENSG00000135541	E026	0		0
ENSG00000135541	E027	0		0
ENSG00000135541	E028	0		0
ENSG00000135541	E029	0		0
ENSG00000135541	E030	0		0
ENSG00000135541	E031	0		0
ENSG00000135541	E032	0		0
ENSG00000135541	E033	0		0
ENSG00000135541	E034	0		0
ENSG00000135541	E035	0		0
ENSG00000135541	E036	0		0
ENSG00000135541	E037	0		0
ENSG00000135541	E038	0		0
ENSG00000135541	E039	0		0
ENSG00000135541	E040	0		0
ENSG00000135541	E041	0		0
ENSG00000135541	E042	0		0
ENSG00000135541	E043	0		0
ENSG00000135541	E044	0		0
ENSG00000135541	E045	0		0
ENSG00000135541	E046	0		0
ENSG00000135541	E047	0		0
ENSG00000135541	E048	0.0933653		0
ENSG00000135541	E049	0		0
ENSG00000135541	E050	0		0
ENSG00000135541	E051	0		0
ENSG00000135541	E052	0		0
ENSG00000135541	E053	0		0
ENSG00000135541	E054	0		0
ENSG00000135541	E055	0		0
ENSG00000135541	E056	0		0
ENSG00000135541	E057	0		0
ENSG00000135541	E058	0		0
ENSG00000135541	E059	0		0
ENSG00000135541	E060	0		0
ENSG00000135541	E061	0		0
ENSG00000135541	E062	0		0
ENSG00000135541	E063	0		0
ENSG00000135541	E064	0		0
ENSG00000135541	E065	0		0
ENSG00000135541	E066	0		0
ENSG00000135541	E067	0		0
ENSG00000135541	E068	0		0
ENSG00000135547	E001	0		0
ENSG00000135547	E002	0		0
ENSG00000135547	E003	0		0
ENSG00000135547	E004	0		0
ENSG00000135547	E005	0		0
ENSG00000135547	E006	0		0
ENSG00000135549	E001	0		0
ENSG00000135549	E002	0		0
ENSG00000135549	E003	0		0
ENSG00000135549	E004	0		0
ENSG00000135549	E005	0.104212		8.86341
ENSG00000135549	E006	0		0
ENSG00000135549	E007	0		0
ENSG00000135549	E008	0		0
ENSG00000135549	E009	0.0990522		8.80442
ENSG00000135549	E010	0		0
ENSG00000135549	E011	0		0
ENSG00000135549	E012	0.252493		-2.10348
ENSG00000135549	E013	0		0
ENSG00000135549	E014	0		0
ENSG00000135549	E015	0		0
ENSG00000135549	E016	0		0
ENSG00000135549	E017	0		0
ENSG00000135549	E018	0		0
ENSG00000135549	E019	0.0725776		-11.6078
ENSG00000135549	E020	0.259906		-0.299144
ENSG00000135549	E021	0.187328		9.73753
ENSG00000135549	E022	0		0
ENSG00000135549	E023	0		0
ENSG00000135549	E024	0		0
ENSG00000135549	E025	0		0
ENSG00000135569	E001	0		0
ENSG00000135577	E001	0		0
ENSG00000135577	E002	0		0
ENSG00000135577	E003	0		0
ENSG00000135577	E004	0		0
ENSG00000135577	E005	0		0
ENSG00000135577	E006	0		0
ENSG00000135577	E007	0		0
ENSG00000135587	E001	0.226018		-9.13854
ENSG00000135587	E002	0.618072		1.82776
ENSG00000135587	E003	0.753205		1.21645
ENSG00000135587	E004	0.538816		0.196051
ENSG00000135587	E009	0.93099		0.476488
ENSG00000135587	E015	0.511238		-1.45804
ENSG00000135587	E016	0.745171		-0.847789
ENSG00000135596	E008	0.598062		0.697571
ENSG00000135596	E009	0.525484		1.27261
ENSG00000135596	E013	0.823647		1.0051
ENSG00000135596	E014	0		0
ENSG00000135596	E023	0.726333		0.264876
ENSG00000135596	E025	0.34842		0.2767
ENSG00000135596	E026	0.244207		-0.722875
ENSG00000135596	E027	0.478799		-1.73488
ENSG00000135596	E031	0.534143		0.265483
ENSG00000135596	E032	0.818128		0.592231
ENSG00000135596	E034	0.496751		-13.4916
ENSG00000135596	E035	0.87592		-13.9243
ENSG00000135596	E039	0.198104		12.4666
ENSG00000135596	E040	0.153729		-11.9061
ENSG00000135596	E041	0.432457		-1.72979
ENSG00000135596	E042	0.489622		-1.41579
ENSG00000135596	E043	0		0
ENSG00000135596	E044	0		0
ENSG00000135596	E045	0		0
ENSG00000135596	E046	0		0
ENSG00000135597	E001	0.093664		11.4139
ENSG00000135597	E002	0		0
ENSG00000135597	E003	0		0
ENSG00000135597	E004	0		0
ENSG00000135597	E005	0		0
ENSG00000135597	E006	0		0
ENSG00000135597	E007	0		0
ENSG00000135597	E008	0		0
ENSG00000135597	E009	0		0
ENSG00000135597	E010	0		0
ENSG00000135597	E011	0		0
ENSG00000135597	E012	0		0
ENSG00000135597	E013	0		0
ENSG00000135597	E014	0		0
ENSG00000135597	E015	0		0
ENSG00000135597	E016	0		0
ENSG00000135597	E017	0		0
ENSG00000135597	E018	0		0
ENSG00000135597	E019	0		0
ENSG00000135597	E020	0.093664		11.4152
ENSG00000135597	E021	0.093664		11.4152
ENSG00000135597	E022	0.093664		11.4152
ENSG00000135597	E023	0		0
ENSG00000135597	E024	0		0
ENSG00000135597	E025	0		0
ENSG00000135597	E026	0		0
ENSG00000135597	E027	0		0
ENSG00000135597	E028	0		0
ENSG00000135597	E029	0		0
ENSG00000135597	E030	0		0
ENSG00000135597	E031	0		0
ENSG00000135597	E032	0		0
ENSG00000135597	E033	0		0
ENSG00000135597	E034	0		0
ENSG00000135597	E035	0.074599		11.1566
ENSG00000135597	E036	0.074599		11.1566
ENSG00000135597	E037	0.0811511		-13.5602
ENSG00000135597	E038	0.074599		11.1566
ENSG00000135597	E039	0.074599		11.1566
ENSG00000135597	E040	0		0
ENSG00000135597	E041	0		0
ENSG00000135597	E042	0		0
ENSG00000135597	E043	0		0
ENSG00000135597	E044	0		0
ENSG00000135597	E045	0		0
ENSG00000135597	E046	0		0
ENSG00000135597	E047	0		0
ENSG00000135597	E048	0		0
ENSG00000135597	E049	0		0
ENSG00000135597	E050	0		0
ENSG00000135597	E051	0		0
ENSG00000135597	E052	0		0
ENSG00000135597	E053	0		0
ENSG00000135597	E054	0		0
ENSG00000135597	E055	0.108142		-13.8898
ENSG00000135597	E056	0.108142		-13.8898
ENSG00000135597	E057	0.108142		-13.8898
ENSG00000135597	E058	0		0
ENSG00000135597	E059	0		0
ENSG00000135597	E060	0.108142		-13.8898
ENSG00000135597	E061	0.108142		-13.8898
ENSG00000135597	E062	0		0
ENSG00000135604	E001	0		0
ENSG00000135604	E002	0.107195		0
ENSG00000135605	E001	0		0
ENSG00000135605	E002	0		0
ENSG00000135605	E003	0		0
ENSG00000135605	E004	0		0
ENSG00000135605	E005	0		0
ENSG00000135605	E006	0		0
ENSG00000135605	E007	0		0
ENSG00000135605	E008	0		0
ENSG00000135605	E009	0		0
ENSG00000135605	E010	0		0
ENSG00000135605	E011	0		0
ENSG00000135605	E012	0		0
ENSG00000135605	E013	0		0
ENSG00000135605	E014	0		0
ENSG00000135605	E015	0		0
ENSG00000135605	E016	0		0
ENSG00000135605	E017	0		0
ENSG00000135605	E018	0		0
ENSG00000135605	E019	0		0
ENSG00000135605	E020	0		0
ENSG00000135605	E021	0		0
ENSG00000135605	E022	0		0
ENSG00000135605	E023	0		0
ENSG00000135605	E024	0		0
ENSG00000135605	E025	0		0
ENSG00000135605	E026	0		0
ENSG00000135605	E027	0		0
ENSG00000135617	E007	0		0
ENSG00000135617	E008	0		0
ENSG00000135617	E009	0		0
ENSG00000135622	E001	0		0
ENSG00000135622	E002	0		0
ENSG00000135622	E003	0		0
ENSG00000135622	E004	0.0990522		-1.23798e-05
ENSG00000135622	E005	0.0990522		6.18995e-06
ENSG00000135622	E006	0.0990522		6.18995e-06
ENSG00000135622	E007	0		0
ENSG00000135622	E008	0		0
ENSG00000135622	E009	0		0
ENSG00000135622	E010	0		0
ENSG00000135622	E011	0		0
ENSG00000135622	E012	0		0
ENSG00000135622	E013	0		0
ENSG00000135622	E014	0		0
ENSG00000135622	E015	0		0
ENSG00000135622	E016	0		0
ENSG00000135622	E017	0		0
ENSG00000135622	E018	0		0
ENSG00000135622	E019	0		0
ENSG00000135622	E020	0		0
ENSG00000135622	E021	0		0
ENSG00000135622	E022	0		0
ENSG00000135622	E023	0		0
ENSG00000135622	E024	0		0
ENSG00000135622	E025	0		0
ENSG00000135622	E026	0		0
ENSG00000135622	E027	0		0
ENSG00000135622	E028	0		0
ENSG00000135624	E001	0.449493		2.52166
ENSG00000135624	E002	0.449493		2.52166
ENSG00000135624	E003	0.611796		0.938927
ENSG00000135624	E004	0.512743		0.524199
ENSG00000135624	E008	0.567074		-0.47986
ENSG00000135624	E009	0.473709		-0.0636651
ENSG00000135624	E010	0.473709		-0.0636651
ENSG00000135624	E011	0.473709		-0.0636651
ENSG00000135624	E012	0.473709		-0.0636651
ENSG00000135624	E013	0		0
ENSG00000135624	E014	0		0
ENSG00000135624	E015	0		0
ENSG00000135624	E016	0		0
ENSG00000135624	E017	0		0
ENSG00000135624	E018	0.0933653		-10.9221
ENSG00000135624	E019	0		0
ENSG00000135624	E020	0.0933653		-10.9221
ENSG00000135624	E021	0		0
ENSG00000135624	E022	0		0
ENSG00000135624	E023	0		0
ENSG00000135624	E024	0		0
ENSG00000135624	E025	0		0
ENSG00000135624	E026	0		0
ENSG00000135624	E027	0		0
ENSG00000135624	E028	0		0
ENSG00000135624	E029	0		0
ENSG00000135624	E030	0		0
ENSG00000135624	E031	0		0
ENSG00000135624	E032	0		0
ENSG00000135624	E033	0		0
ENSG00000135624	E034	0		0
ENSG00000135624	E035	0		0
ENSG00000135624	E036	0.0990522		11.9714
ENSG00000135624	E037	0		0
ENSG00000135624	E038	0		0
ENSG00000135624	E039	0		0
ENSG00000135624	E040	0		0
ENSG00000135624	E041	0.167964		0.491326
ENSG00000135624	E042	0.246806		-11.944
ENSG00000135624	E043	0.848235		-2.1362
ENSG00000135624	E044	0.306881		-12.109
ENSG00000135624	E045	0.306881		-12.109
ENSG00000135625	E001	0.15344		8.99897e-06
ENSG00000135625	E002	0.15344		-8.99902e-06
ENSG00000135625	E003	0		0
ENSG00000135625	E004	0		0
ENSG00000135631	E001	0.6075		-0.99142
ENSG00000135631	E003	0		0
ENSG00000135631	E004	0.107195		10.2926
ENSG00000135631	E005	0.0990522		10.2352
ENSG00000135631	E006	0		0
ENSG00000135631	E007	0		0
ENSG00000135631	E008	0		0
ENSG00000135631	E009	0		0
ENSG00000135631	E010	0		0
ENSG00000135631	E011	0		0
ENSG00000135631	E012	0		0
ENSG00000135631	E013	0		0
ENSG00000135631	E014	0		0
ENSG00000135632	E001	0		0
ENSG00000135632	E002	0		0
ENSG00000135632	E003	0		0
ENSG00000135632	E004	0		0
ENSG00000135632	E005	0		0
ENSG00000135632	E006	0.315336		-0.0291029
ENSG00000135632	E007	0.340768		1.97355
ENSG00000135632	E008	0.332483		1.02596
ENSG00000135632	E009	0.485924		0.405727
ENSG00000135632	E011	0.306247		1.98563
ENSG00000135632	E012	0.492977		0.395147
ENSG00000135632	E013	0.460898		-12.1935
ENSG00000135632	E014	0.460898		-12.1935
ENSG00000135632	E015	0.145155		-11.1334
ENSG00000135632	E016	0.145155		-11.1334
ENSG00000135632	E017	0.824718		-1.82439
ENSG00000135632	E018	0.415311		-11.9653
ENSG00000135632	E020	0.868496		-1.00733
ENSG00000135632	E021	0.789967		-0.806049
ENSG00000135632	E024	0.821233		-0.0146261
ENSG00000135636	E001	0		0
ENSG00000135636	E002	0		0
ENSG00000135636	E003	0		0
ENSG00000135636	E004	0		0
ENSG00000135636	E005	0		0
ENSG00000135636	E006	0		0
ENSG00000135636	E007	0.0811511		-0.040617
ENSG00000135636	E008	0.0811511		-0.0406489
ENSG00000135636	E009	0		0
ENSG00000135636	E010	0		0
ENSG00000135636	E011	0		0
ENSG00000135636	E012	0		0
ENSG00000135636	E013	0		0
ENSG00000135636	E014	0		0
ENSG00000135636	E015	0		0
ENSG00000135636	E016	0		0
ENSG00000135636	E017	0		0
ENSG00000135636	E018	0		0
ENSG00000135636	E019	0		0
ENSG00000135636	E020	0		0
ENSG00000135636	E021	0		0
ENSG00000135636	E022	0		0
ENSG00000135636	E023	0		0
ENSG00000135636	E024	0		0
ENSG00000135636	E025	0		0
ENSG00000135636	E026	0		0
ENSG00000135636	E027	0		0
ENSG00000135636	E028	0		0
ENSG00000135636	E029	0		0
ENSG00000135636	E030	0		0
ENSG00000135636	E031	0		0
ENSG00000135636	E032	0		0
ENSG00000135636	E033	0		0
ENSG00000135636	E034	0		0
ENSG00000135636	E035	0		0
ENSG00000135636	E036	0		0
ENSG00000135636	E037	0		0
ENSG00000135636	E038	0.0725776		0.0844962
ENSG00000135636	E039	0		0
ENSG00000135636	E040	0		0
ENSG00000135636	E041	0		0
ENSG00000135636	E042	0		0
ENSG00000135636	E043	0		0
ENSG00000135636	E044	0		0
ENSG00000135636	E045	0		0
ENSG00000135636	E046	0		0
ENSG00000135636	E047	0		0
ENSG00000135636	E048	0		0
ENSG00000135636	E049	0		0
ENSG00000135636	E050	0		0
ENSG00000135636	E051	0		0
ENSG00000135636	E052	0		0
ENSG00000135636	E053	0		0
ENSG00000135636	E054	0		0
ENSG00000135636	E055	0		0
ENSG00000135636	E056	0		0
ENSG00000135636	E057	0		0
ENSG00000135636	E058	0		0
ENSG00000135636	E059	0		0
ENSG00000135636	E060	0		0
ENSG00000135636	E061	0		0
ENSG00000135636	E062	0		0
ENSG00000135636	E063	0		0
ENSG00000135636	E064	0		0
ENSG00000135636	E065	0		0
ENSG00000135636	E066	0		0
ENSG00000135636	E067	0		0
ENSG00000135636	E068	0		0
ENSG00000135636	E069	0		0
ENSG00000135636	E070	0		0
ENSG00000135636	E071	0		0
ENSG00000135636	E072	0		0
ENSG00000135636	E073	0		0
ENSG00000135636	E074	0		0
ENSG00000135636	E075	0		0
ENSG00000135637	E003	0.854357		-15.1466
ENSG00000135637	E004	0.583912		-14.7779
ENSG00000135637	E005	0.174516		-13.3626
ENSG00000135637	E006	0.413336		-2.08319
ENSG00000135637	E007	0.546873		0.952714
ENSG00000135637	E008	0.896503		0.553781
ENSG00000135637	E011	0.867704		-0.411935
ENSG00000135637	E012	0.495013		-2.09406
ENSG00000135637	E013	0.669529		-2.67761
ENSG00000135637	E014	0.0725776		-12.4422
ENSG00000135637	E015	0.32507		-1.09433
ENSG00000135637	E016	0.540407		-0.67883
ENSG00000135637	E017	0.432265		-0.0913604
ENSG00000135637	E018	0.416195		1.49574
ENSG00000135637	E019	0.416195		1.49574
ENSG00000135637	E022	0.813072		-0.122214
ENSG00000135637	E023	0.0725776		-12.4422
ENSG00000135637	E024	0		0
ENSG00000135637	E025	0		0
ENSG00000135637	E026	0.108142		-12.4667
ENSG00000135637	E027	0.201507		-13.3679
ENSG00000135637	E029	0.894198		15.3173
ENSG00000135638	E001	0		0
ENSG00000135638	E002	0		0
ENSG00000135638	E003	0		0
ENSG00000135638	E004	0		0
ENSG00000135638	E005	0		0
ENSG00000135638	E006	0		0
ENSG00000135638	E007	0		0
ENSG00000135638	E008	0.386019		0.709545
ENSG00000135638	E009	0.313441		9.57339
ENSG00000135638	E010	0.286967		0.274375
ENSG00000135643	E001	0.0933653		0
ENSG00000135643	E002	0		0
ENSG00000135643	E003	0		0
ENSG00000135643	E004	0		0
ENSG00000135643	E005	0		0
ENSG00000135643	E006	0		0
ENSG00000135655	E001	0		0
ENSG00000135655	E002	0		0
ENSG00000135655	E003	0		0
ENSG00000135655	E004	0		0
ENSG00000135655	E005	0		0
ENSG00000135655	E006	0		0
ENSG00000135655	E007	0		0
ENSG00000135655	E008	0		0
ENSG00000135655	E009	0		0
ENSG00000135655	E010	0		0
ENSG00000135655	E011	0		0
ENSG00000135655	E012	0		0
ENSG00000135655	E013	0		0
ENSG00000135655	E014	0		0
ENSG00000135655	E015	0		0
ENSG00000135655	E016	0		0
ENSG00000135655	E017	0		0
ENSG00000135655	E018	0		0
ENSG00000135655	E019	0		0
ENSG00000135655	E020	0		0
ENSG00000135655	E021	0		0
ENSG00000135655	E022	0		0
ENSG00000135655	E023	0		0
ENSG00000135655	E024	0		0
ENSG00000135655	E025	0		0
ENSG00000135655	E026	0		0
ENSG00000135655	E027	0		0
ENSG00000135655	E028	0		0
ENSG00000135655	E029	0		0
ENSG00000135655	E030	0		0
ENSG00000135655	E031	0		0
ENSG00000135655	E032	0		0
ENSG00000135655	E033	0		0
ENSG00000135655	E034	0		0
ENSG00000135655	E035	0		0
ENSG00000135655	E036	0		0
ENSG00000135655	E037	0		0
ENSG00000135655	E038	0		0
ENSG00000135655	E039	0		0
ENSG00000135655	E040	0		0
ENSG00000135655	E041	0		0
ENSG00000135655	E042	0		0
ENSG00000135655	E043	0		0
ENSG00000135655	E044	0		0
ENSG00000135655	E045	0		0
ENSG00000135655	E046	0		0
ENSG00000135655	E047	0		0
ENSG00000135655	E048	0		0
ENSG00000135655	E049	0		0
ENSG00000135655	E050	0		0
ENSG00000135655	E051	0		0
ENSG00000135655	E052	0		0
ENSG00000135655	E053	0		0
ENSG00000135655	E054	0		0
ENSG00000135655	E055	0		0
ENSG00000135655	E056	0		0
ENSG00000135655	E057	0		0
ENSG00000135655	E058	0		0
ENSG00000135655	E059	0		0
ENSG00000135655	E060	0		0
ENSG00000135655	E061	0		0
ENSG00000135655	E062	0		0
ENSG00000135677	E001	0.0811511		-11.2907
ENSG00000135677	E003	0.149198		12.543
ENSG00000135677	E004	0.149198		12.543
ENSG00000135677	E005	0		0
ENSG00000135677	E006	0.15344		-11.6694
ENSG00000135677	E007	0		0
ENSG00000135677	E008	0.257653		0.0860215
ENSG00000135677	E009	0		0
ENSG00000135677	E010	0.107195		11.8133
ENSG00000135677	E011	0.107195		11.8133
ENSG00000135677	E012	0		0
ENSG00000135677	E013	0		0
ENSG00000135677	E014	0		0
ENSG00000135677	E015	0		0
ENSG00000135677	E016	0		0
ENSG00000135677	E017	0		0
ENSG00000135677	E018	0.104212		11.7947
ENSG00000135677	E019	0		0
ENSG00000135677	E020	0		0
ENSG00000135677	E021	0		0
ENSG00000135677	E022	0.15344		-11.6694
ENSG00000135677	E023	0.226018		-12.4134
ENSG00000135677	E024	0		0
ENSG00000135677	E025	0		0
ENSG00000135677	E026	0		0
ENSG00000135677	E027	0		0
ENSG00000135677	E028	0.0933653		-11.3845
ENSG00000135677	E029	0		0
ENSG00000135677	E030	0		0
ENSG00000135677	E031	0		0
ENSG00000135677	E032	0		0
ENSG00000135678	E003	0.557467		1.68214
ENSG00000135678	E005	0.820467		-1.61814
ENSG00000135678	E006	0.813833		-1.63177
ENSG00000135678	E007	0.206247		12.7554
ENSG00000135678	E008	0		0
ENSG00000135678	E009	0.181794		12.7115
ENSG00000135678	E010	0		0
ENSG00000135678	E011	0		0
ENSG00000135678	E012	0.107195		11.3718
ENSG00000135678	E013	0.107195		11.3718
ENSG00000135678	E014	0.107195		11.3718
ENSG00000135678	E015	0.107195		11.3718
ENSG00000135678	E016	0.107195		11.3718
ENSG00000135678	E017	0.107195		11.3718
ENSG00000135678	E018	0.107195		11.3718
ENSG00000135678	E019	0		0
ENSG00000135678	E020	0		0
ENSG00000135678	E021	0		0
ENSG00000135678	E022	0		0
ENSG00000135678	E023	0		0
ENSG00000135678	E024	0		0
ENSG00000135678	E025	0		0
ENSG00000135678	E026	0		0
ENSG00000135678	E027	0		0
ENSG00000135678	E028	0		0
ENSG00000135678	E029	0		0
ENSG00000135678	E030	0		0
ENSG00000135678	E031	0		0
ENSG00000135678	E032	0		0
ENSG00000135678	E033	0		0
ENSG00000135678	E034	0		0
ENSG00000135678	E035	0		0
ENSG00000135678	E036	0		0
ENSG00000135678	E037	0		0
ENSG00000135679	E001	0		0
ENSG00000135679	E002	0.0990522		14.3776
ENSG00000135679	E003	0.180203		1.73892
ENSG00000135679	E004	0.180203		1.73892
ENSG00000135679	E005	0.342505		0.201544
ENSG00000135679	E006	0.793238		-1.3262
ENSG00000135679	E008	0		0
ENSG00000135679	E009	0		0
ENSG00000135679	E010	0.108142		-11.3669
ENSG00000135679	E011	0.108142		-11.3669
ENSG00000135679	E012	0		0
ENSG00000135679	E013	0		0
ENSG00000135679	E014	0		0
ENSG00000135679	E015	0		0
ENSG00000135679	E016	0		0
ENSG00000135679	E017	0.0811511		-11.0373
ENSG00000135679	E018	0		0
ENSG00000135679	E019	0		0
ENSG00000135679	E020	0		0
ENSG00000135679	E021	0		0
ENSG00000135679	E022	0		0
ENSG00000135679	E023	0		0
ENSG00000135679	E024	0		0
ENSG00000135679	E025	0		0
ENSG00000135679	E026	0		0
ENSG00000135679	E027	0		0
ENSG00000135679	E028	0		0
ENSG00000135679	E029	0		0
ENSG00000135679	E030	0		0
ENSG00000135679	E031	0		0
ENSG00000135679	E032	0		0
ENSG00000135679	E033	0		0
ENSG00000135679	E034	0		0
ENSG00000135679	E035	0		0
ENSG00000135679	E036	0		0
ENSG00000135679	E037	0		0
ENSG00000135679	E038	0		0
ENSG00000135679	E039	0		0
ENSG00000135679	E040	0		0
ENSG00000135679	E041	0		0
ENSG00000135679	E042	0		0
ENSG00000135679	E043	0		0
ENSG00000135679	E044	0		0
ENSG00000135679	E045	0		0
ENSG00000135679	E046	0		0
ENSG00000135679	E047	0		0
ENSG00000135679	E048	0		0
ENSG00000135679	E049	0		0
ENSG00000135679	E050	0.108142		-11.3669
ENSG00000135679	E051	0.108142		-11.3669
ENSG00000135679	E052	0.108142		-11.3669
ENSG00000135679	E053	0.108142		-11.3669
ENSG00000135679	E054	0.108142		-11.3669
ENSG00000135679	E055	0		0
ENSG00000135679	E056	0		0
ENSG00000135679	E057	0		0
ENSG00000135679	E058	0.0990522		14.3788
ENSG00000135679	E059	0.0990522		14.3788
ENSG00000135686	E001	0		0
ENSG00000135686	E002	0		0
ENSG00000135686	E003	0		0
ENSG00000135686	E004	0		0
ENSG00000135686	E005	0		0
ENSG00000135686	E006	0		0
ENSG00000135686	E007	0		0
ENSG00000135686	E008	0		0
ENSG00000135686	E009	0		0
ENSG00000135686	E010	0		0
ENSG00000135686	E011	0		0
ENSG00000135686	E012	0		0
ENSG00000135686	E013	0		0
ENSG00000135686	E014	0		0
ENSG00000135686	E015	0		0
ENSG00000135686	E016	0		0
ENSG00000135686	E017	0		0
ENSG00000135686	E018	0		0
ENSG00000135686	E019	0		0
ENSG00000135686	E020	0		0
ENSG00000135686	E021	0		0
ENSG00000135697	E001	0		0
ENSG00000135697	E002	0		0
ENSG00000135697	E003	0		0
ENSG00000135697	E004	0		0
ENSG00000135697	E005	0.0811511		-10.7446
ENSG00000135697	E006	0.108142		-10.7649
ENSG00000135697	E007	0.108142		-10.7649
ENSG00000135697	E008	0.179772		-0.0901801
ENSG00000135697	E009	0		0
ENSG00000135697	E010	0		0
ENSG00000135697	E011	0.404463		-13.0103
ENSG00000135697	E013	0.46874		-0.682054
ENSG00000135698	E001	0		0
ENSG00000135698	E002	0		0
ENSG00000135698	E003	0		0
ENSG00000135698	E004	0		0
ENSG00000135698	E005	0		0
ENSG00000135698	E006	0		0
ENSG00000135698	E007	0		0
ENSG00000135698	E008	0		0
ENSG00000135698	E009	0		0
ENSG00000135698	E010	0		0
ENSG00000135698	E011	0		0
ENSG00000135698	E012	0.074599		0
ENSG00000135698	E013	0		0
ENSG00000135698	E014	0		0
ENSG00000135698	E015	0		0
ENSG00000135698	E016	0		0
ENSG00000135698	E017	0		0
ENSG00000135698	E018	0		0
ENSG00000135698	E019	0		0
ENSG00000135698	E020	0		0
ENSG00000135698	E021	0		0
ENSG00000135698	E022	0		0
ENSG00000135698	E023	0		0
ENSG00000135698	E024	0		0
ENSG00000135698	E025	0		0
ENSG00000135698	E026	0		0
ENSG00000135698	E027	0		0
ENSG00000135698	E028	0		0
ENSG00000135702	E001	0		0
ENSG00000135702	E002	0		0
ENSG00000135702	E003	0		0
ENSG00000135709	E001	0		0
ENSG00000135709	E002	0		0
ENSG00000135709	E003	0		0
ENSG00000135709	E004	0		0
ENSG00000135709	E005	0		0
ENSG00000135709	E006	0		0
ENSG00000135709	E007	0		0
ENSG00000135709	E008	0.145155		-9.70117
ENSG00000135709	E009	0		0
ENSG00000135709	E010	0		0
ENSG00000135709	E011	0		0
ENSG00000135709	E012	0		0
ENSG00000135709	E013	0		0
ENSG00000135709	E014	0		0
ENSG00000135709	E015	0.104212		15.5314
ENSG00000135709	E016	0.0811511		-8.86745
ENSG00000135709	E017	0		0
ENSG00000135709	E018	0		0
ENSG00000135709	E019	0		0
ENSG00000135709	E020	0.0725776		-8.7423
ENSG00000135709	E021	0.0811511		-8.86745
ENSG00000135709	E022	0.0811511		-8.86745
ENSG00000135709	E023	0.0811511		-8.86745
ENSG00000135709	E024	0		0
ENSG00000135709	E025	0.293505		2.30229
ENSG00000135709	E026	0		0
ENSG00000135720	E001	0.074599		10.4983
ENSG00000135720	E002	0		0
ENSG00000135720	E003	0		0
ENSG00000135720	E004	0		0
ENSG00000135720	E005	0		0
ENSG00000135720	E006	0		0
ENSG00000135720	E007	0		0
ENSG00000135720	E008	0		0
ENSG00000135720	E009	0		0
ENSG00000135720	E010	0		0
ENSG00000135720	E011	0		0
ENSG00000135720	E012	0.334206		-1.13611
ENSG00000135720	E013	0		0
ENSG00000135720	E014	0		0
ENSG00000135720	E015	0		0
ENSG00000135720	E016	0		0
ENSG00000135720	E017	0		0
ENSG00000135720	E018	0		0
ENSG00000135720	E019	0		0
ENSG00000135720	E020	0.108142		-13.0212
ENSG00000135720	E021	0.108142		-13.0212
ENSG00000135720	E022	0.201507		-13.9638
ENSG00000135720	E023	0		0
ENSG00000135720	E024	0		0
ENSG00000135720	E025	0		0
ENSG00000135720	E026	0		0
ENSG00000135720	E027	0		0
ENSG00000135720	E028	0		0
ENSG00000135720	E029	0		0
ENSG00000135720	E030	0		0
ENSG00000135720	E031	0		0
ENSG00000135720	E032	0		0
ENSG00000135720	E033	0		0
ENSG00000135720	E034	0		0
ENSG00000135720	E035	0		0
ENSG00000135720	E036	0.0990522		10.6888
ENSG00000135720	E037	0.0990522		10.6888
ENSG00000135720	E038	0.0990522		10.6888
ENSG00000135720	E039	0		0
ENSG00000135720	E040	0.074599		10.4987
ENSG00000135720	E041	0.074599		10.4987
ENSG00000135720	E042	0.074599		10.4987
ENSG00000135720	E043	0.361997		0.490653
ENSG00000135720	E044	0.074599		10.4987
ENSG00000135720	E045	0		0
ENSG00000135720	E046	0		0
ENSG00000135722	E001	0		0
ENSG00000135722	E002	0		0
ENSG00000135722	E003	0		0
ENSG00000135722	E004	0		0
ENSG00000135722	E005	0		0
ENSG00000135722	E006	0		0
ENSG00000135722	E007	0		0
ENSG00000135722	E008	0		0
ENSG00000135722	E009	0		0
ENSG00000135722	E010	0.287398		-0.260467
ENSG00000135722	E011	0.206247		9.51944
ENSG00000135722	E012	0.278824		-0.13532
ENSG00000135722	E013	0.0725776		-11.1856
ENSG00000135722	E014	0		0
ENSG00000135722	E015	0		0
ENSG00000135722	E016	0		0
ENSG00000135722	E017	0		0
ENSG00000135723	E025	0.335953		0.237614
ENSG00000135723	E031	0.555878		-0.768382
ENSG00000135723	E032	0.481279		-1.7652
ENSG00000135723	E033	0		0
ENSG00000135723	E034	0.0811511		-8.69217
ENSG00000135723	E035	0.346014		0.249171
ENSG00000135723	E036	0.897102		-0.751422
ENSG00000135723	E039	0.883428		-0.976599
ENSG00000135723	E040	0.837841		-0.757343
ENSG00000135723	E047	0		0
ENSG00000135723	E048	0		0
ENSG00000135723	E049	0.262945		1.23618
ENSG00000135736	E001	0		0
ENSG00000135736	E002	0		0
ENSG00000135736	E003	0.0990522		6.91768
ENSG00000135736	E004	0.17163		-2.16528
ENSG00000135736	E005	0		0
ENSG00000135736	E006	0		0
ENSG00000135736	E007	0		0
ENSG00000135736	E008	0		0
ENSG00000135736	E009	0.074599		6.59443
ENSG00000135736	E010	0		0
ENSG00000135736	E011	0		0
ENSG00000135740	E003	0		0
ENSG00000135740	E004	0		0
ENSG00000135740	E005	0		0
ENSG00000135740	E006	0		0
ENSG00000135740	E007	0		0
ENSG00000135740	E008	0		0
ENSG00000135740	E009	0		0
ENSG00000135740	E010	0		0
ENSG00000135740	E011	0		0
ENSG00000135740	E012	0		0
ENSG00000135740	E013	0		0
ENSG00000135740	E014	0		0
ENSG00000135740	E015	0		0
ENSG00000135740	E016	0		0
ENSG00000135740	E017	0		0
ENSG00000135740	E018	0		0
ENSG00000135740	E019	0		0
ENSG00000135740	E020	0		0
ENSG00000135740	E021	0		0
ENSG00000135740	E022	0		0
ENSG00000135740	E023	0		0
ENSG00000135740	E024	0		0
ENSG00000135740	E025	0		0
ENSG00000135740	E026	0		0
ENSG00000135740	E027	0		0
ENSG00000135740	E028	0		0
ENSG00000135740	E029	0		0
ENSG00000135740	E030	0		0
ENSG00000135740	E031	0.074599		9.32095
ENSG00000135740	E032	0.093664		9.33027
ENSG00000135740	E033	0		0
ENSG00000135740	E034	0.276106		-2.09037
ENSG00000135740	E035	0		0
ENSG00000135744	E001	0.149198		11.1543
ENSG00000135744	E002	0.0725776		-9.87318
ENSG00000135744	E003	0		0
ENSG00000135744	E004	0.266514		-0.552391
ENSG00000135744	E005	0		0
ENSG00000135747	E001	0		0
ENSG00000135747	E002	0		0
ENSG00000135747	E003	0		0
ENSG00000135747	E004	0		0
ENSG00000135747	E005	0		0
ENSG00000135747	E006	0		0
ENSG00000135747	E007	0		0
ENSG00000135747	E008	0		0
ENSG00000135747	E009	0		0
ENSG00000135747	E010	0		0
ENSG00000135749	E002	0.342779		-0.0595792
ENSG00000135749	E003	0.342779		-0.0595792
ENSG00000135749	E007	0.856921		0.627616
ENSG00000135749	E010	0.093664		12.3806
ENSG00000135749	E011	0.200859		13.3121
ENSG00000135749	E012	0.354299		0.937088
ENSG00000135749	E013	0.104212		12.3864
ENSG00000135749	E014	0.104212		12.3864
ENSG00000135749	E015	0.093664		12.3806
ENSG00000135749	E016	0.104212		12.3864
ENSG00000135749	E017	0.0990522		12.3838
ENSG00000135749	E018	0		0
ENSG00000135749	E019	0		0
ENSG00000135749	E020	0		0
ENSG00000135749	E021	0		0
ENSG00000135749	E022	0		0
ENSG00000135749	E023	0.0990522		12.3838
ENSG00000135749	E024	0.0990522		12.3838
ENSG00000135749	E025	0.104212		12.3864
ENSG00000135749	E026	0.178811		13.3047
ENSG00000135749	E027	0		0
ENSG00000135749	E028	0		0
ENSG00000135749	E029	0		0
ENSG00000135749	E030	0		0
ENSG00000135749	E031	0		0
ENSG00000135749	E032	0		0
ENSG00000135749	E033	0		0
ENSG00000135749	E034	0.107195		12.3881
ENSG00000135749	E035	0		0
ENSG00000135749	E036	0		0
ENSG00000135749	E037	0		0
ENSG00000135749	E038	0		0
ENSG00000135749	E039	0		0
ENSG00000135749	E040	0		0
ENSG00000135749	E041	0		0
ENSG00000135749	E042	0		0
ENSG00000135749	E043	0		0
ENSG00000135749	E044	0		0
ENSG00000135749	E045	0		0
ENSG00000135749	E046	0		0
ENSG00000135749	E047	0		0
ENSG00000135749	E048	0		0
ENSG00000135749	E049	0		0
ENSG00000135749	E050	0.269497		-1.04561
ENSG00000135749	E051	0.269497		-1.04561
ENSG00000135749	E052	0.0990522		12.3838
ENSG00000135749	E053	0.0990522		12.3838
ENSG00000135749	E054	0		0
ENSG00000135749	E055	0		0
ENSG00000135749	E056	0		0
ENSG00000135749	E057	0		0
ENSG00000135749	E058	0		0
ENSG00000135749	E059	0		0
ENSG00000135749	E060	0		0
ENSG00000135749	E061	0		0
ENSG00000135749	E062	0		0
ENSG00000135749	E063	0		0
ENSG00000135749	E064	0		0
ENSG00000135749	E065	0		0
ENSG00000135749	E066	0		0
ENSG00000135749	E067	0		0
ENSG00000135749	E068	0		0
ENSG00000135749	E069	0		0
ENSG00000135749	E070	0		0
ENSG00000135749	E071	0		0
ENSG00000135749	E072	0		0
ENSG00000135749	E073	0		0
ENSG00000135749	E074	0		0
ENSG00000135749	E075	0		0
ENSG00000135749	E076	0		0
ENSG00000135749	E077	0		0
ENSG00000135749	E078	0		0
ENSG00000135749	E079	0.15344		-11.8515
ENSG00000135749	E080	0		0
ENSG00000135749	E081	0		0
ENSG00000135749	E082	0		0
ENSG00000135749	E083	0		0
ENSG00000135750	E001	0		0
ENSG00000135750	E002	0		0
ENSG00000135750	E003	0		0
ENSG00000135750	E004	0		0
ENSG00000135750	E005	0		0
ENSG00000135750	E006	0		0
ENSG00000135750	E007	0		0
ENSG00000135750	E008	0		0
ENSG00000135750	E009	0		0
ENSG00000135750	E010	0		0
ENSG00000135750	E011	0		0
ENSG00000135750	E012	0		0
ENSG00000135750	E013	0		0
ENSG00000135750	E014	0		0
ENSG00000135750	E015	0		0
ENSG00000135750	E016	0		0
ENSG00000135750	E017	0		0
ENSG00000135763	E001	0		0
ENSG00000135763	E002	0		0
ENSG00000135763	E003	0		0
ENSG00000135763	E004	0		0
ENSG00000135763	E005	0		0
ENSG00000135763	E006	0		0
ENSG00000135763	E007	0		0
ENSG00000135763	E008	0		0
ENSG00000135763	E009	0		0
ENSG00000135763	E010	0		0
ENSG00000135763	E011	0		0
ENSG00000135763	E012	0		0
ENSG00000135766	E004	0.38148		-0.70913
ENSG00000135766	E005	0.0725776		-8.93858
ENSG00000135766	E006	0		0
ENSG00000135773	E001	0		0
ENSG00000135773	E002	0		0
ENSG00000135773	E003	0.0725776		-11.9148
ENSG00000135773	E004	0.093664		10.9101
ENSG00000135773	E005	0		0
ENSG00000135773	E006	0		0
ENSG00000135773	E007	0.198104		11.9398
ENSG00000135773	E008	0		0
ENSG00000135773	E009	0.200859		11.9152
ENSG00000135773	E010	0.093664		10.9101
ENSG00000135773	E011	0.259906		0.486445
ENSG00000135773	E012	0.20056		-0.524487
ENSG00000135773	E013	0.254371		0.475157
ENSG00000135773	E014	0.294873		-13.5859
ENSG00000135773	E015	0.261927		12.488
ENSG00000135773	E016	0.516997		-2.85596
ENSG00000135773	E017	0.738233		0.207216
ENSG00000135773	E018	0.642548		-0.906861
ENSG00000135773	E019	0.510049		0.0475637
ENSG00000135773	E020	0.545912		1.79591
ENSG00000135773	E021	0.785209		1.27506
ENSG00000135773	E022	0.62916		0.790383
ENSG00000135773	E024	0.771403		-0.532349
ENSG00000135773	E025	0.771403		-0.532349
ENSG00000135775	E001	0		0
ENSG00000135775	E002	0.0811511		-6.84032
ENSG00000135775	E003	0.0811511		-6.84083
ENSG00000135775	E004	0.0811511		-6.84083
ENSG00000135775	E005	0.0811511		-6.84083
ENSG00000135775	E006	0.0811511		-6.84083
ENSG00000135775	E007	0		0
ENSG00000135775	E008	0		0
ENSG00000135775	E009	0		0
ENSG00000135775	E010	0		0
ENSG00000135775	E011	0		0
ENSG00000135775	E012	0		0
ENSG00000135775	E013	0		0
ENSG00000135775	E014	0		0
ENSG00000135775	E015	0		0
ENSG00000135775	E016	0.0725776		-6.71569
ENSG00000135775	E017	0		0
ENSG00000135775	E018	0		0
ENSG00000135775	E019	0.093664		18.0585
ENSG00000135775	E020	0		0
ENSG00000135775	E021	0		0
ENSG00000135775	E022	0		0
ENSG00000135775	E023	0		0
ENSG00000135775	E024	0.0811511		-6.84083
ENSG00000135775	E025	0		0
ENSG00000135775	E026	0		0
ENSG00000135775	E027	0		0
ENSG00000135775	E028	0		0
ENSG00000135775	E029	0		0
ENSG00000135775	E030	0		0
ENSG00000135775	E031	0		0
ENSG00000135775	E032	0		0
ENSG00000135775	E033	0		0
ENSG00000135775	E034	0		0
ENSG00000135775	E035	0.198104		19.128
ENSG00000135775	E036	0		0
ENSG00000135775	E037	0		0
ENSG00000135775	E038	0		0
ENSG00000135775	E039	0		0
ENSG00000135775	E040	0		0
ENSG00000135776	E001	0		0
ENSG00000135776	E002	0		0
ENSG00000135776	E003	0		0
ENSG00000135776	E004	0.074599		9.70218
ENSG00000135776	E005	0.0725776		-9.74975
ENSG00000135776	E006	0		0
ENSG00000135776	E007	0		0
ENSG00000135776	E008	0		0
ENSG00000135776	E009	0		0
ENSG00000135776	E010	0		0
ENSG00000135776	E011	0		0
ENSG00000135776	E012	0		0
ENSG00000135776	E013	0		0
ENSG00000135776	E014	0		0
ENSG00000135776	E015	0		0
ENSG00000135776	E016	0		0
ENSG00000135776	E017	0		0
ENSG00000135778	E001	0		0
ENSG00000135778	E002	0		0
ENSG00000135778	E003	0		0
ENSG00000135778	E004	0		0
ENSG00000135778	E005	0		0
ENSG00000135778	E006	0.463757		0.731629
ENSG00000135778	E007	0		0
ENSG00000135778	E008	0		0
ENSG00000135778	E009	0		0
ENSG00000135778	E011	0.283024		9.81327
ENSG00000135778	E012	0.32507		-0.877945
ENSG00000135778	E013	0.32507		-0.877945
ENSG00000135778	E014	0.535208		-1.88847
ENSG00000135778	E015	0.364346		1.7266
ENSG00000135778	E016	0.276405		1.11537
ENSG00000135778	E017	0.276405		1.11537
ENSG00000135778	E018	0.276405		1.11537
ENSG00000135801	E001	0		0
ENSG00000135801	E002	0		0
ENSG00000135801	E003	0		0
ENSG00000135801	E004	0		0
ENSG00000135801	E005	0		0
ENSG00000135801	E006	0		0
ENSG00000135801	E007	0		0
ENSG00000135801	E008	0		0
ENSG00000135801	E009	0		0
ENSG00000135801	E010	0		0
ENSG00000135801	E011	0.0725776		1.02268e-05
ENSG00000135801	E012	0.0725776		-1.02269e-05
ENSG00000135801	E013	0		0
ENSG00000135821	E001	0		0
ENSG00000135821	E002	0		0
ENSG00000135821	E003	0.25341		13.4529
ENSG00000135821	E004	0.074599		11.7761
ENSG00000135821	E005	0		0
ENSG00000135821	E006	0		0
ENSG00000135821	E007	0.0933653		-13.1414
ENSG00000135821	E008	0.0933653		-13.1414
ENSG00000135821	E009	0.0933653		-13.1414
ENSG00000135821	E010	0.0933653		-13.1414
ENSG00000135821	E011	0.0933653		-13.1414
ENSG00000135821	E012	0		0
ENSG00000135821	E013	0		0
ENSG00000135821	E014	0		0
ENSG00000135821	E015	0		0
ENSG00000135821	E016	0		0
ENSG00000135821	E017	0		0
ENSG00000135821	E018	0		0
ENSG00000135821	E019	0		0
ENSG00000135821	E020	0.0725776		-12.9786
ENSG00000135821	E021	0.0725776		-12.9786
ENSG00000135821	E022	0.108142		-13.2374
ENSG00000135821	E023	0		0
ENSG00000135821	E024	0		0
ENSG00000135821	E025	0		0
ENSG00000135821	E026	0.743798		1.10885
ENSG00000135821	E027	0.288862		-14.738
ENSG00000135821	E028	0		0
ENSG00000135821	E029	0		0
ENSG00000135821	E030	0		0
ENSG00000135821	E031	0		0
ENSG00000135821	E032	0		0
ENSG00000135821	E033	0		0
ENSG00000135821	E034	0		0
ENSG00000135821	E035	0.409695		-2.39163
ENSG00000135823	E001	0.355236		-10.616
ENSG00000135823	E002	0.657026		0.415378
ENSG00000135823	E003	0		0
ENSG00000135823	E004	0		0
ENSG00000135823	E005	0		0
ENSG00000135823	E006	0		0
ENSG00000135823	E007	0		0
ENSG00000135823	E008	0.074599		11.6565
ENSG00000135823	E009	0		0
ENSG00000135823	E010	0.145155		-9.31995
ENSG00000135823	E011	0		0
ENSG00000135823	E012	0		0
ENSG00000135823	E013	0		0
ENSG00000135823	E014	0		0
ENSG00000135824	E001	0.270155		-2.96667
ENSG00000135824	E002	0		0
ENSG00000135824	E003	0		0
ENSG00000135824	E004	0		0
ENSG00000135824	E005	0		0
ENSG00000135824	E006	0		0
ENSG00000135824	E007	0		0
ENSG00000135824	E008	0		0
ENSG00000135824	E009	0		0
ENSG00000135824	E010	0		0
ENSG00000135824	E011	0		0
ENSG00000135824	E012	0		0
ENSG00000135824	E013	0.074599		8.31533
ENSG00000135824	E014	0.074599		8.31533
ENSG00000135824	E015	0.074599		8.31533
ENSG00000135824	E016	0.074599		8.31533
ENSG00000135824	E017	0		0
ENSG00000135824	E018	0		0
ENSG00000135824	E019	0		0
ENSG00000135824	E020	0		0
ENSG00000135828	E001	0		0
ENSG00000135828	E002	0		0
ENSG00000135828	E003	0		0
ENSG00000135828	E004	0		0
ENSG00000135828	E005	0		0
ENSG00000135828	E006	0		0
ENSG00000135828	E007	0		0
ENSG00000135828	E008	0		0
ENSG00000135828	E009	0		0
ENSG00000135828	E010	0		0
ENSG00000135829	E001	0.467601		-0.922807
ENSG00000135829	E002	0		0
ENSG00000135829	E003	0		0
ENSG00000135829	E004	0.186731		-12.8724
ENSG00000135829	E005	0		0
ENSG00000135829	E006	0		0
ENSG00000135829	E007	0		0
ENSG00000135829	E008	0		0
ENSG00000135829	E009	0		0
ENSG00000135829	E010	0		0
ENSG00000135829	E011	0		0
ENSG00000135829	E012	0		0
ENSG00000135829	E013	0		0
ENSG00000135829	E014	0		0
ENSG00000135829	E015	0		0
ENSG00000135829	E016	0		0
ENSG00000135829	E017	0		0
ENSG00000135829	E018	0.0990522		8.35423
ENSG00000135829	E019	0		0
ENSG00000135829	E020	0.0990522		8.35423
ENSG00000135829	E021	0		0
ENSG00000135829	E022	0		0
ENSG00000135829	E023	0		0
ENSG00000135829	E024	0		0
ENSG00000135829	E025	0		0
ENSG00000135829	E026	0.0990522		8.35423
ENSG00000135829	E027	0		0
ENSG00000135829	E028	0		0
ENSG00000135829	E029	0		0
ENSG00000135829	E030	0		0
ENSG00000135829	E031	0		0
ENSG00000135829	E032	0		0
ENSG00000135829	E033	0		0
ENSG00000135829	E034	0		0
ENSG00000135829	E035	0		0
ENSG00000135829	E036	0		0
ENSG00000135829	E037	0		0
ENSG00000135829	E038	0		0
ENSG00000135829	E039	0		0
ENSG00000135829	E040	0		0
ENSG00000135829	E041	0		0
ENSG00000135829	E042	0		0
ENSG00000135829	E043	0		0
ENSG00000135829	E044	0		0
ENSG00000135835	E001	0		0
ENSG00000135835	E002	0		0
ENSG00000135835	E003	0.521583		0.639366
ENSG00000135835	E004	0.94397		-1.34188
ENSG00000135835	E005	0.471242		0.661054
ENSG00000135835	E006	0.350057		12.787
ENSG00000135835	E007	0		0
ENSG00000135835	E008	0.0811511		-9.96556
ENSG00000135835	E011	0.0811511		-9.96556
ENSG00000135837	E001	0		0
ENSG00000135837	E002	0		0
ENSG00000135837	E003	0		0
ENSG00000135837	E004	0		0
ENSG00000135837	E005	0		0
ENSG00000135837	E006	0		0
ENSG00000135837	E007	0		0
ENSG00000135837	E008	0		0
ENSG00000135837	E009	0		0
ENSG00000135837	E010	0.17679		-0.911697
ENSG00000135837	E011	0		0
ENSG00000135837	E012	0		0
ENSG00000135837	E013	0		0
ENSG00000135837	E014	0.0811511		-12.9785
ENSG00000135837	E015	0.104212		11.1562
ENSG00000135837	E016	0		0
ENSG00000135837	E017	0.104212		11.1562
ENSG00000135837	E018	0		0
ENSG00000135837	E019	0		0
ENSG00000135837	E020	0.0990522		11.1246
ENSG00000135837	E021	0		0
ENSG00000135837	E022	0		0
ENSG00000135837	E023	0.074599		10.9502
ENSG00000135837	E024	0.074599		10.9502
ENSG00000135837	E025	0.074599		10.9502
ENSG00000135837	E026	0.074599		10.9502
ENSG00000135837	E027	0.074599		10.9502
ENSG00000135837	E028	0		0
ENSG00000135837	E029	0		0
ENSG00000135837	E030	0		0
ENSG00000135837	E031	0		0
ENSG00000135837	E032	0		0
ENSG00000135837	E033	0		0
ENSG00000135837	E034	0		0
ENSG00000135837	E035	0		0
ENSG00000135837	E036	0		0
ENSG00000135837	E037	0.108142		-13.2211
ENSG00000135837	E038	0		0
ENSG00000135837	E039	0		0
ENSG00000135837	E040	0.108142		-13.2211
ENSG00000135837	E041	0		0
ENSG00000135837	E042	0		0
ENSG00000135837	E043	0		0
ENSG00000135837	E044	0		0
ENSG00000135837	E045	0.0933653		-13.1255
ENSG00000135837	E046	0.0933653		-13.1255
ENSG00000135837	E047	0		0
ENSG00000135837	E048	0.278824		0.0670148
ENSG00000135837	E049	0.0990522		11.1246
ENSG00000135837	E050	0		0
ENSG00000135837	E051	0.107195		11.1776
ENSG00000135837	E052	0		0
ENSG00000135837	E053	0		0
ENSG00000135837	E054	0		0
ENSG00000135837	E055	0		0
ENSG00000135837	E056	0		0
ENSG00000135837	E057	0		0
ENSG00000135837	E058	0		0
ENSG00000135837	E059	0		0
ENSG00000135838	E001	0.0725776		-7.27967
ENSG00000135838	E002	0.0725776		-7.27977
ENSG00000135838	E003	0		0
ENSG00000135838	E004	0		0
ENSG00000135838	E005	0		0
ENSG00000135838	E006	0		0
ENSG00000135838	E007	0		0
ENSG00000135838	E008	0		0
ENSG00000135838	E009	0		0
ENSG00000135838	E010	0		0
ENSG00000135838	E011	0		0
ENSG00000135838	E012	0		0
ENSG00000135838	E013	0		0
ENSG00000135838	E014	0		0
ENSG00000135838	E015	0		0
ENSG00000135838	E016	0		0
ENSG00000135838	E017	0		0
ENSG00000135838	E018	0		0
ENSG00000135838	E019	0		0
ENSG00000135838	E020	0		0
ENSG00000135838	E021	0		0
ENSG00000135838	E022	0		0
ENSG00000135838	E023	0		0
ENSG00000135838	E024	0		0
ENSG00000135838	E025	0		0
ENSG00000135838	E026	0		0
ENSG00000135838	E027	0		0
ENSG00000135838	E028	0		0
ENSG00000135838	E029	0		0
ENSG00000135838	E030	0		0
ENSG00000135838	E031	0.261582		-8.98789
ENSG00000135838	E032	0		0
ENSG00000135838	E033	0		0
ENSG00000135838	E034	0		0
ENSG00000135838	E035	0		0
ENSG00000135838	E036	0.0725776		-7.27977
ENSG00000135838	E037	0.0725776		-7.27977
ENSG00000135838	E038	0.265294		4.3179
ENSG00000135842	E001	0		0
ENSG00000135842	E002	0		0
ENSG00000135842	E003	0		0
ENSG00000135842	E004	0		0
ENSG00000135842	E005	0		0
ENSG00000135842	E006	0		0
ENSG00000135842	E007	0		0
ENSG00000135842	E008	0		0
ENSG00000135842	E009	0		0
ENSG00000135842	E010	0		0
ENSG00000135842	E011	0		0
ENSG00000135842	E012	0		0
ENSG00000135842	E013	0		0
ENSG00000135842	E014	0		0
ENSG00000135842	E015	0		0
ENSG00000135842	E016	0		0
ENSG00000135842	E017	0		0
ENSG00000135842	E018	0		0
ENSG00000135842	E019	0		0
ENSG00000135842	E020	0		0
ENSG00000135842	E021	0		0
ENSG00000135842	E022	0		0
ENSG00000135842	E023	0		0
ENSG00000135845	E001	0.430909		0.777058
ENSG00000135845	E002	0.665789		-0.537944
ENSG00000135845	E003	0.206247		13.2869
ENSG00000135845	E004	0.618612		-1.12602
ENSG00000135845	E011	0.333932		-1.37821
ENSG00000135845	E012	0.153729		-12.2059
ENSG00000135845	E013	0.0811511		-11.3169
ENSG00000135845	E014	0		0
ENSG00000135845	E015	0.297157		13.4028
ENSG00000135845	E016	0		0
ENSG00000135845	E017	0		0
ENSG00000135845	E018	0		0
ENSG00000135845	E019	0		0
ENSG00000135845	E020	0		0
ENSG00000135845	E021	0.0725776		-11.3078
ENSG00000135845	E022	0		0
ENSG00000135845	E023	0		0
ENSG00000135845	E024	0		0
ENSG00000135847	E001	0		0
ENSG00000135847	E002	0		0
ENSG00000135847	E003	0		0
ENSG00000135847	E004	0		0
ENSG00000135847	E005	0		0
ENSG00000135847	E006	0		0
ENSG00000135847	E007	0		0
ENSG00000135847	E008	0		0
ENSG00000135847	E009	0		0
ENSG00000135847	E010	0		0
ENSG00000135847	E011	0		0
ENSG00000135847	E012	0		0
ENSG00000135847	E013	1.43116		0
ENSG00000135862	E001	0.107195		-6.07023e-06
ENSG00000135862	E002	0		0
ENSG00000135862	E003	0.107195		6.07025e-06
ENSG00000135862	E004	0		0
ENSG00000135862	E005	0		0
ENSG00000135862	E006	0		0
ENSG00000135862	E007	0		0
ENSG00000135862	E008	0		0
ENSG00000135862	E009	0		0
ENSG00000135862	E010	0		0
ENSG00000135862	E011	0		0
ENSG00000135862	E012	0		0
ENSG00000135862	E013	0		0
ENSG00000135862	E014	0		0
ENSG00000135862	E015	0		0
ENSG00000135862	E016	0		0
ENSG00000135862	E017	0		0
ENSG00000135862	E018	0		0
ENSG00000135862	E019	0		0
ENSG00000135862	E020	0		0
ENSG00000135862	E021	0		0
ENSG00000135862	E022	0		0
ENSG00000135862	E023	0		0
ENSG00000135862	E024	0		0
ENSG00000135862	E025	0		0
ENSG00000135862	E026	0		0
ENSG00000135862	E027	0		0
ENSG00000135862	E028	0		0
ENSG00000135862	E029	0		0
ENSG00000135862	E030	0		0
ENSG00000135862	E031	0		0
ENSG00000135862	E032	0		0
ENSG00000135862	E033	0		0
ENSG00000135862	E034	0		0
ENSG00000135862	E035	0		0
ENSG00000135862	E036	0		0
ENSG00000135862	E037	0		0
ENSG00000135862	E038	0		0
ENSG00000135862	E039	0		0
ENSG00000135870	E001	0.893086		-0.0150394
ENSG00000135870	E002	0		0
ENSG00000135870	E003	0.0990522		9.18957
ENSG00000135870	E004	0.0990522		9.18957
ENSG00000135870	E005	0		0
ENSG00000135870	E006	0		0
ENSG00000135870	E007	0.104212		9.22676
ENSG00000135870	E008	0		0
ENSG00000135870	E009	0		0
ENSG00000135870	E010	0		0
ENSG00000135870	E011	0		0
ENSG00000135870	E012	0		0
ENSG00000135870	E013	0		0
ENSG00000135870	E014	0		0
ENSG00000135870	E015	0.214389		10.2661
ENSG00000135870	E016	0.359544		-0.850439
ENSG00000135870	E017	0		0
ENSG00000135870	E018	0		0
ENSG00000135870	E019	0		0
ENSG00000135870	E020	0		0
ENSG00000135870	E021	0		0
ENSG00000135870	E022	0		0
ENSG00000135870	E023	0		0
ENSG00000135870	E024	0		0
ENSG00000135870	E025	0		0
ENSG00000135870	E026	0		0
ENSG00000135870	E027	0		0
ENSG00000135870	E028	0		0
ENSG00000135870	E029	0		0
ENSG00000135870	E030	0		0
ENSG00000135870	E031	0		0
ENSG00000135898	E001	0		0
ENSG00000135898	E002	0.074599		11.1493
ENSG00000135898	E003	0		0
ENSG00000135898	E004	0		0
ENSG00000135898	E005	0		0
ENSG00000135898	E006	0.165943		-8.02072
ENSG00000135898	E007	0		0
ENSG00000135898	E008	0		0
ENSG00000135899	E001	0.284932		-0.557305
ENSG00000135899	E002	0		0
ENSG00000135899	E003	0		0
ENSG00000135899	E004	0		0
ENSG00000135899	E005	0		0
ENSG00000135899	E006	0		0
ENSG00000135899	E007	0		0
ENSG00000135899	E008	0		0
ENSG00000135899	E009	0		0
ENSG00000135899	E010	0		0
ENSG00000135899	E011	0		0
ENSG00000135899	E012	0		0
ENSG00000135899	E013	0		0
ENSG00000135899	E014	0		0
ENSG00000135899	E015	0		0
ENSG00000135899	E016	0		0
ENSG00000135899	E017	0		0
ENSG00000135899	E018	0.0725776		-11.8177
ENSG00000135899	E019	0.0725776		-11.8177
ENSG00000135899	E020	0		0
ENSG00000135899	E021	0		0
ENSG00000135899	E022	0		0
ENSG00000135899	E023	0		0
ENSG00000135899	E024	0.0725776		-11.8177
ENSG00000135899	E025	0.0725776		-11.8177
ENSG00000135899	E026	0		0
ENSG00000135899	E027	0		0
ENSG00000135899	E028	0		0
ENSG00000135899	E029	0		0
ENSG00000135899	E030	0		0
ENSG00000135899	E031	0.0990522		12.7054
ENSG00000135899	E032	0		0
ENSG00000135899	E033	0.0990522		12.7054
ENSG00000135899	E034	0.0990522		12.7054
ENSG00000135899	E035	0.0990522		12.7054
ENSG00000135899	E036	0.0990522		12.7054
ENSG00000135899	E037	0		0
ENSG00000135899	E038	0		0
ENSG00000135899	E039	0		0
ENSG00000135899	E040	0		0
ENSG00000135899	E041	0		0
ENSG00000135899	E042	0		0
ENSG00000135899	E043	0		0
ENSG00000135899	E044	0		0
ENSG00000135899	E045	0		0
ENSG00000135899	E046	0		0
ENSG00000135899	E047	0		0
ENSG00000135899	E048	0		0
ENSG00000135899	E049	0		0
ENSG00000135899	E050	0		0
ENSG00000135899	E051	0.0933653		-12.1023
ENSG00000135899	E052	0		0
ENSG00000135900	E001	0		0
ENSG00000135900	E002	0		0
ENSG00000135900	E003	0		0
ENSG00000135900	E004	0.093664		0
ENSG00000135902	E001	0		0
ENSG00000135902	E002	0		0
ENSG00000135902	E003	0		0
ENSG00000135902	E004	0		0
ENSG00000135902	E005	0		0
ENSG00000135902	E006	0		0
ENSG00000135902	E007	0.074599		10.7303
ENSG00000135902	E008	0.189293		-12.5341
ENSG00000135902	E009	0.108142		-11.7204
ENSG00000135902	E010	0		0
ENSG00000135902	E011	0.173651		13.5678
ENSG00000135902	E012	0.173651		13.5678
ENSG00000135902	E013	0		0
ENSG00000135902	E014	0.192716		13.5741
ENSG00000135902	E015	0.550226		0.144241
ENSG00000135902	E016	0.456562		-0.439215
ENSG00000135902	E017	0.456562		-0.439215
ENSG00000135902	E018	0.26818		-0.860427
ENSG00000135902	E019	0.32738		0.140789
ENSG00000135902	E020	0.746174		-0.170994
ENSG00000135902	E021	0.598998		-0.261362
ENSG00000135902	E022	0.827037		-0.182512
ENSG00000135903	E001	0		0
ENSG00000135903	E002	0.457782		3.35789
ENSG00000135903	E003	0.093664		14.0502
ENSG00000135903	E004	0.588697		16.0913
ENSG00000135903	E005	0.384607		1.31171
ENSG00000135903	E006	0.280395		0.306572
ENSG00000135903	E007	0.352972		-0.271443
ENSG00000135903	E008	0.267882		-12.5924
ENSG00000135903	E009	0.153729		-12.0857
ENSG00000135903	E010	0.307169		-12.6014
ENSG00000135903	E011	0.234591		-12.0993
ENSG00000135903	E012	0.0725776		-11.1661
ENSG00000135903	E013	0.0933653		-11.1823
ENSG00000135903	E014	0		0
ENSG00000135903	E015	0		0
ENSG00000135903	E016	0.264995		0.315496
ENSG00000135903	E022	0.417621		-0.689549
ENSG00000135903	E023	0.659949		-0.0230706
ENSG00000135903	E024	0.45879		-0.677044
ENSG00000135903	E025	0.188346		1.31677
ENSG00000135903	E026	0.188346		1.31677
ENSG00000135903	E027	0.0811511		-11.174
ENSG00000135903	E028	0.153729		-12.0857
ENSG00000135903	E029	0.0811511		-11.174
ENSG00000135905	E001	0		0
ENSG00000135905	E002	0		0
ENSG00000135905	E003	0		0
ENSG00000135905	E004	0		0
ENSG00000135905	E005	0		0
ENSG00000135905	E006	0		0
ENSG00000135905	E007	0		0
ENSG00000135905	E008	0		0
ENSG00000135905	E009	0		0
ENSG00000135905	E010	0		0
ENSG00000135905	E011	0		0
ENSG00000135905	E012	0		0
ENSG00000135905	E013	0		0
ENSG00000135905	E014	0		0
ENSG00000135905	E015	0		0
ENSG00000135905	E016	0		0
ENSG00000135905	E017	0		0
ENSG00000135905	E018	0		0
ENSG00000135905	E019	0		0
ENSG00000135905	E020	0		0
ENSG00000135905	E021	0		0
ENSG00000135905	E022	0		0
ENSG00000135905	E023	0		0
ENSG00000135905	E024	0		0
ENSG00000135905	E025	0		0
ENSG00000135905	E026	0.306881		-8.58348
ENSG00000135905	E027	0.306881		-8.58442
ENSG00000135905	E028	0.306881		-8.58442
ENSG00000135905	E029	0		0
ENSG00000135905	E030	0		0
ENSG00000135905	E031	0		0
ENSG00000135905	E032	0		0
ENSG00000135905	E033	0		0
ENSG00000135905	E034	0.108142		-7.11609
ENSG00000135905	E035	0		0
ENSG00000135905	E036	0		0
ENSG00000135905	E037	0		0
ENSG00000135905	E038	0.104212		16.5182
ENSG00000135905	E039	0		0
ENSG00000135905	E040	0		0
ENSG00000135905	E041	0		0
ENSG00000135905	E042	0		0
ENSG00000135905	E043	0		0
ENSG00000135905	E044	0		0
ENSG00000135905	E045	0		0
ENSG00000135905	E046	0		0
ENSG00000135905	E047	0		0
ENSG00000135905	E048	0		0
ENSG00000135905	E049	0		0
ENSG00000135905	E050	0		0
ENSG00000135905	E051	0		0
ENSG00000135905	E052	0		0
ENSG00000135905	E053	0		0
ENSG00000135905	E054	0		0
ENSG00000135905	E055	0		0
ENSG00000135905	E056	0		0
ENSG00000135905	E057	0		0
ENSG00000135905	E058	0		0
ENSG00000135905	E059	0		0
ENSG00000135905	E060	0		0
ENSG00000135905	E061	0		0
ENSG00000135905	E062	0.107195		16.5512
ENSG00000135905	E063	0		0
ENSG00000135905	E064	0.107195		16.5512
ENSG00000135905	E065	0		0
ENSG00000135905	E066	0.107195		16.5512
ENSG00000135905	E067	0		0
ENSG00000135905	E068	0		0
ENSG00000135905	E069	0.0811511		-6.78653
ENSG00000135905	E070	0		0
ENSG00000135905	E071	0		0
ENSG00000135905	E072	0.216284		-8.12665
ENSG00000135905	E073	0		0
ENSG00000135905	E074	0		0
ENSG00000135905	E075	0		0
ENSG00000135905	E076	0		0
ENSG00000135905	E077	0		0
ENSG00000135905	E078	0		0
ENSG00000135905	E079	0		0
ENSG00000135905	E080	0		0
ENSG00000135912	E001	0		0
ENSG00000135912	E002	0		0
ENSG00000135912	E003	0		0
ENSG00000135912	E004	0		0
ENSG00000135912	E005	0.093664		8.90412
ENSG00000135912	E006	0.093664		8.90428
ENSG00000135912	E007	0.093664		8.90428
ENSG00000135912	E008	0		0
ENSG00000135912	E009	0		0
ENSG00000135912	E010	0		0
ENSG00000135912	E011	0		0
ENSG00000135912	E012	0		0
ENSG00000135912	E013	0		0
ENSG00000135912	E014	0		0
ENSG00000135912	E015	0		0
ENSG00000135912	E016	0		0
ENSG00000135912	E017	0		0
ENSG00000135912	E018	0		0
ENSG00000135912	E019	0		0
ENSG00000135912	E020	0		0
ENSG00000135912	E021	0		0
ENSG00000135912	E022	0		0
ENSG00000135912	E023	0		0
ENSG00000135912	E024	0		0
ENSG00000135912	E025	0		0
ENSG00000135912	E026	0		0
ENSG00000135912	E027	0		0
ENSG00000135912	E028	0		0
ENSG00000135912	E029	0		0
ENSG00000135912	E030	0		0
ENSG00000135912	E031	0		0
ENSG00000135912	E032	0		0
ENSG00000135912	E033	0		0
ENSG00000135912	E034	0		0
ENSG00000135912	E035	0.0933653		-13.3116
ENSG00000135912	E036	0.0933653		-13.3116
ENSG00000135912	E037	0		0
ENSG00000135912	E038	0		0
ENSG00000135912	E039	0		0
ENSG00000135912	E040	0		0
ENSG00000135912	E041	0		0
ENSG00000135912	E042	0		0
ENSG00000135912	E043	0		0
ENSG00000135912	E044	0		0
ENSG00000135912	E045	0		0
ENSG00000135912	E046	0		0
ENSG00000135912	E047	0		0
ENSG00000135912	E048	0		0
ENSG00000135912	E049	0		0
ENSG00000135912	E050	0		0
ENSG00000135912	E051	0		0
ENSG00000135912	E052	0		0
ENSG00000135912	E053	0		0
ENSG00000135912	E054	0		0
ENSG00000135912	E055	0		0
ENSG00000135912	E056	0		0
ENSG00000135912	E057	0		0
ENSG00000135912	E058	0		0
ENSG00000135912	E059	0		0
ENSG00000135912	E060	0		0
ENSG00000135912	E061	0		0
ENSG00000135912	E062	0		0
ENSG00000135912	E063	0		0
ENSG00000135912	E064	0		0
ENSG00000135912	E065	0		0
ENSG00000135912	E066	0		0
ENSG00000135912	E067	0		0
ENSG00000135912	E068	0		0
ENSG00000135912	E069	0		0
ENSG00000135912	E070	0		0
ENSG00000135913	E001	0.093664		10.9121
ENSG00000135913	E002	0		0
ENSG00000135913	E003	0.107195		11.069
ENSG00000135913	E004	0		0
ENSG00000135913	E005	0		0
ENSG00000135913	E006	0		0
ENSG00000135913	E007	0		0
ENSG00000135913	E008	0		0
ENSG00000135913	E009	0		0
ENSG00000135913	E010	0		0
ENSG00000135913	E011	0.0811511		-11.0306
ENSG00000135913	E012	0		0
ENSG00000135913	E013	0		0
ENSG00000135913	E014	0		0
ENSG00000135913	E015	0		0
ENSG00000135913	E016	0		0
ENSG00000135913	E017	0		0
ENSG00000135913	E018	0		0
ENSG00000135913	E019	0		0
ENSG00000135913	E020	0		0
ENSG00000135913	E021	0		0
ENSG00000135913	E022	0		0
ENSG00000135913	E023	0		0
ENSG00000135913	E024	0		0
ENSG00000135913	E025	0		0
ENSG00000135913	E026	0		0
ENSG00000135913	E027	0		0
ENSG00000135913	E028	0		0
ENSG00000135913	E029	0		0
ENSG00000135913	E030	0		0
ENSG00000135913	E031	0		0
ENSG00000135913	E032	0		0
ENSG00000135913	E033	0		0
ENSG00000135913	E034	0.108142		-11.3602
ENSG00000135913	E035	0		0
ENSG00000135913	E036	0		0
ENSG00000135913	E037	0		0
ENSG00000135913	E038	0		0
ENSG00000135913	E039	0		0
ENSG00000135913	E040	0		0
ENSG00000135913	E041	0		0
ENSG00000135913	E042	0		0
ENSG00000135913	E043	0		0
ENSG00000135913	E044	0		0
ENSG00000135913	E045	0		0
ENSG00000135913	E046	0		0
ENSG00000135913	E047	0		0
ENSG00000135913	E048	0		0
ENSG00000135913	E049	0		0
ENSG00000135916	E001	0		0
ENSG00000135916	E002	0		0
ENSG00000135916	E003	0		0
ENSG00000135916	E004	0		0
ENSG00000135916	E005	0.093664		8.19043
ENSG00000135916	E006	0.093664		8.19037
ENSG00000135916	E007	0.074599		7.93174
ENSG00000135916	E008	0.602695		-0.77765
ENSG00000135916	E009	0.602695		-0.77765
ENSG00000135916	E010	0		0
ENSG00000135916	E011	0		0
ENSG00000135916	E012	0		0
ENSG00000135916	E013	0		0
ENSG00000135916	E014	0		0
ENSG00000135916	E015	0		0
ENSG00000135916	E016	0		0
ENSG00000135916	E017	0.104212		8.3141
ENSG00000135916	E018	0.104212		8.3141
ENSG00000135916	E019	0.35357		-0.693871
ENSG00000135916	E020	0		0
ENSG00000135917	E001	0		0
ENSG00000135917	E002	0		0
ENSG00000135917	E003	0		0
ENSG00000135917	E004	0		0
ENSG00000135917	E005	0		0
ENSG00000135917	E006	0		0
ENSG00000135917	E007	0		0
ENSG00000135917	E008	0		0
ENSG00000135917	E009	0		0
ENSG00000135917	E010	0		0
ENSG00000135917	E011	0		0
ENSG00000135917	E012	0		0
ENSG00000135917	E013	0		0
ENSG00000135917	E014	0		0
ENSG00000135917	E015	0		0
ENSG00000135917	E016	0		0
ENSG00000135917	E017	0		0
ENSG00000135917	E018	0		0
ENSG00000135917	E019	0		0
ENSG00000135917	E020	0.093664		-1.88414e-05
ENSG00000135917	E021	0.093664		6.28052e-06
ENSG00000135917	E022	0.093664		6.28052e-06
ENSG00000135917	E023	0.093664		6.28052e-06
ENSG00000135919	E001	0.464594		-0.460947
ENSG00000135919	E002	0.762921		1.75024
ENSG00000135919	E003	0.380617		0.538927
ENSG00000135919	E004	0.197876		10.0011
ENSG00000135919	E005	0.308053		10.6413
ENSG00000135919	E007	0		0
ENSG00000135919	E008	0		0
ENSG00000135919	E009	0.663803		-0.633188
ENSG00000135919	E010	0		0
ENSG00000135919	E011	0		0
ENSG00000135919	E012	0.104212		9.05025
ENSG00000135919	E013	0		0
ENSG00000135919	E014	0		0
ENSG00000135919	E015	0		0
ENSG00000135919	E016	0		0
ENSG00000135919	E017	0		0
ENSG00000135919	E018	0		0
ENSG00000135919	E019	0		0
ENSG00000135919	E020	0		0
ENSG00000135919	E021	0		0
ENSG00000135919	E022	0		0
ENSG00000135919	E023	0		0
ENSG00000135919	E024	0		0
ENSG00000135919	E025	0		0
ENSG00000135919	E026	0		0
ENSG00000135919	E027	0		0
ENSG00000135919	E028	0		0
ENSG00000135919	E029	0		0
ENSG00000135919	E030	0		0
ENSG00000135924	E001	0		0
ENSG00000135924	E002	0		0
ENSG00000135924	E003	0		0
ENSG00000135924	E004	0		0
ENSG00000135924	E005	0		0
ENSG00000135924	E006	0		0
ENSG00000135924	E007	0		0
ENSG00000135924	E008	0		0
ENSG00000135924	E009	0		0
ENSG00000135924	E010	0		0
ENSG00000135924	E011	0		0
ENSG00000135924	E012	0		0
ENSG00000135924	E013	0		0
ENSG00000135924	E014	0		0
ENSG00000135924	E015	0		0
ENSG00000135924	E016	0		0
ENSG00000135924	E017	0		0
ENSG00000135924	E018	0		0
ENSG00000135924	E019	0		0
ENSG00000135924	E020	0.0811511		-16.3073
ENSG00000135924	E021	0		0
ENSG00000135924	E022	0		0
ENSG00000135924	E023	0		0
ENSG00000135924	E024	0		0
ENSG00000135924	E025	0		0
ENSG00000135924	E026	0		0
ENSG00000135924	E027	0		0
ENSG00000135924	E028	0		0
ENSG00000135924	E029	0		0
ENSG00000135924	E030	0		0
ENSG00000135924	E031	0		0
ENSG00000135924	E032	0		0
ENSG00000135924	E033	0		0
ENSG00000135924	E034	0		0
ENSG00000135924	E035	0.107195		8.94443
ENSG00000135924	E036	0.214389		9.95923
ENSG00000135924	E037	0.603017		-1.26435
ENSG00000135924	E038	0.29554		-2.51456
ENSG00000135924	E039	0.414671		10.9219
ENSG00000135924	E040	0		0
ENSG00000135924	E041	0.0990522		8.85238
ENSG00000135924	E042	0.0990522		8.85238
ENSG00000135924	E043	0.0990522		8.85238
ENSG00000135924	E044	0.206247		9.90894
ENSG00000135924	E045	0.206247		9.90894
ENSG00000135924	E046	0		0
ENSG00000135924	E047	0		0
ENSG00000135924	E048	0.0990522		8.85238
ENSG00000135924	E049	0		0
ENSG00000135924	E050	0		0
ENSG00000135924	E051	0		0
ENSG00000135924	E052	0		0
ENSG00000135924	E053	0		0
ENSG00000135925	E001	0		0
ENSG00000135925	E002	0		0
ENSG00000135925	E003	0		0
ENSG00000135925	E004	0		0
ENSG00000135925	E005	0		0
ENSG00000135925	E006	0		0
ENSG00000135925	E007	0		0
ENSG00000135925	E008	0		0
ENSG00000135925	E009	0		0
ENSG00000135925	E010	0		0
ENSG00000135926	E019	0.738694		-1.28665
ENSG00000135926	E020	0.558491		-2.05722
ENSG00000135926	E021	0.558491		-2.05722
ENSG00000135926	E030	0.108142		-9.85506
ENSG00000135926	E031	0.269497		-0.469845
ENSG00000135926	E032	0.701089		0.51487
ENSG00000135926	E033	0.858458		-0.070843
ENSG00000135926	E035	0.807962		-0.709685
ENSG00000135926	E038	0.542337		-12.5911
ENSG00000135926	E039	0.768643		-13.0484
ENSG00000135926	E045	0		0
ENSG00000135926	E046	0		0
ENSG00000135926	E047	0		0
ENSG00000135926	E048	0		0
ENSG00000135926	E049	0		0
ENSG00000135926	E050	0		0
ENSG00000135926	E051	0		0
ENSG00000135926	E052	0		0
ENSG00000135929	E001	0		0
ENSG00000135929	E002	0		0
ENSG00000135929	E003	0		0
ENSG00000135929	E004	0		0
ENSG00000135929	E005	0		0
ENSG00000135929	E006	0		0
ENSG00000135929	E007	0		0
ENSG00000135929	E008	0		0
ENSG00000135929	E009	0		0
ENSG00000135929	E010	0		0
ENSG00000135929	E011	0		0
ENSG00000135929	E012	0		0
ENSG00000135929	E013	0		0
ENSG00000135929	E014	0		0
ENSG00000135929	E015	0		0
ENSG00000135929	E016	0		0
ENSG00000135929	E017	0		0
ENSG00000135929	E018	0		0
ENSG00000135929	E019	0		0
ENSG00000135929	E020	0		0
ENSG00000135929	E021	0		0
ENSG00000135930	E002	0		0
ENSG00000135930	E003	0		0
ENSG00000135930	E004	0		0
ENSG00000135930	E005	0		0
ENSG00000135930	E006	0		0
ENSG00000135930	E007	0		0
ENSG00000135930	E008	0		0
ENSG00000135930	E009	0.093664		9.56971
ENSG00000135930	E010	0		0
ENSG00000135930	E012	0		0
ENSG00000135930	E013	0		0
ENSG00000135930	E014	0		0
ENSG00000135930	E015	0		0
ENSG00000135930	E016	0		0
ENSG00000135930	E017	0		0
ENSG00000135930	E018	0		0
ENSG00000135930	E019	0		0
ENSG00000135930	E020	0		0
ENSG00000135930	E021	0		0
ENSG00000135930	E022	0		0
ENSG00000135930	E023	0		0
ENSG00000135930	E024	0		0
ENSG00000135930	E025	0		0
ENSG00000135930	E026	0		0
ENSG00000135930	E027	0		0
ENSG00000135930	E028	0		0
ENSG00000135930	E029	0		0
ENSG00000135930	E030	0		0
ENSG00000135930	E031	0		0
ENSG00000135930	E032	0.0725776		-8.81778
ENSG00000135930	E033	0		0
ENSG00000135931	E001	0		0
ENSG00000135931	E002	0		0
ENSG00000135931	E003	0		0
ENSG00000135931	E004	0		0
ENSG00000135931	E005	0		0
ENSG00000135931	E006	0		0
ENSG00000135931	E007	0		0
ENSG00000135931	E008	0		0
ENSG00000135931	E009	0		0
ENSG00000135931	E010	0		0
ENSG00000135931	E011	0		0
ENSG00000135931	E012	0		0
ENSG00000135931	E013	0		0
ENSG00000135931	E014	0		0
ENSG00000135931	E015	0		0
ENSG00000135931	E016	0		0
ENSG00000135931	E017	0		0
ENSG00000135931	E018	0		0
ENSG00000135931	E019	0		0
ENSG00000135931	E020	0		0
ENSG00000135931	E021	0		0
ENSG00000135931	E022	0		0
ENSG00000135931	E023	0		0
ENSG00000135931	E024	0		0
ENSG00000135931	E025	0.107195		0.0109028
ENSG00000135931	E026	0		0
ENSG00000135931	E027	0		0
ENSG00000135931	E028	0		0
ENSG00000135931	E029	0.107195		0.0109214
ENSG00000135931	E030	0		0
ENSG00000135931	E031	0		0
ENSG00000135931	E032	0		0
ENSG00000135931	E033	0		0
ENSG00000135931	E034	0		0
ENSG00000135931	E035	0		0
ENSG00000135931	E036	0		0
ENSG00000135931	E037	0		0
ENSG00000135931	E038	0		0
ENSG00000135931	E039	0		0
ENSG00000135931	E040	0		0
ENSG00000135931	E041	0		0
ENSG00000135931	E042	0		0
ENSG00000135931	E043	0		0
ENSG00000135931	E044	0		0
ENSG00000135931	E045	0		0
ENSG00000135931	E046	0		0
ENSG00000135931	E047	0		0
ENSG00000135931	E048	0		0
ENSG00000135931	E049	0		0
ENSG00000135931	E050	0.104212		-0.0220544
ENSG00000135932	E002	0		0
ENSG00000135932	E003	0		0
ENSG00000135932	E004	0.346663		-8.58886
ENSG00000135932	E005	0		0
ENSG00000135932	E006	0.108142		-6.84771
ENSG00000135932	E007	0		0
ENSG00000135932	E008	0		0
ENSG00000135932	E009	0		0
ENSG00000135932	E010	0		0
ENSG00000135932	E011	0		0
ENSG00000135932	E012	0		0
ENSG00000135932	E013	0		0
ENSG00000135932	E014	0		0
ENSG00000135932	E015	0		0
ENSG00000135932	E016	0		0
ENSG00000135932	E017	0		0
ENSG00000135932	E018	0		0
ENSG00000135932	E019	0		0
ENSG00000135940	E001	0		0
ENSG00000135940	E002	0		0
ENSG00000135940	E003	0.0990522		13.4793
ENSG00000135940	E004	0.0990522		13.4799
ENSG00000135940	E005	0		0
ENSG00000135940	E006	0.284932		1.04216
ENSG00000135940	E007	0.378596		2.04261
ENSG00000135940	E008	0.876127		-12.5559
ENSG00000135940	E010	0.513932		0.035287
ENSG00000135940	E011	0.51488		-11.7068
ENSG00000135945	E029	0.093664		10.7292
ENSG00000135945	E030	0.238819		-0.965117
ENSG00000135945	E031	0.630632		0.48885
ENSG00000135945	E032	0.346663		-12.674
ENSG00000135945	E033	0.862267		-0.733423
ENSG00000135945	E034	0.400545		-1.12991
ENSG00000135945	E035	0.0811511		-10.6733
ENSG00000135945	E036	0		0
ENSG00000135945	E037	0		0
ENSG00000135945	E038	0		0
ENSG00000135945	E039	0.074599		10.7178
ENSG00000135945	E040	0		0
ENSG00000135945	E041	0		0
ENSG00000135945	E042	0		0
ENSG00000135945	E043	0		0
ENSG00000135945	E044	0		0
ENSG00000135945	E045	0		0
ENSG00000135945	E046	0		0
ENSG00000135945	E047	0		0
ENSG00000135945	E048	0		0
ENSG00000135945	E049	0		0
ENSG00000135945	E050	0		0
ENSG00000135945	E051	0		0
ENSG00000135945	E052	0		0
ENSG00000135945	E053	0		0
ENSG00000135945	E054	0		0
ENSG00000135945	E055	0		0
ENSG00000135945	E056	0		0
ENSG00000135945	E057	0		0
ENSG00000135951	E001	0		0
ENSG00000135951	E002	0		0
ENSG00000135951	E003	0		0
ENSG00000135951	E004	0		0
ENSG00000135951	E005	0		0
ENSG00000135951	E006	0		0
ENSG00000135951	E007	0		0
ENSG00000135951	E008	0		0
ENSG00000135951	E009	0		0
ENSG00000135951	E010	0		0
ENSG00000135951	E011	0		0
ENSG00000135951	E012	0		0
ENSG00000135951	E013	0		0
ENSG00000135951	E014	0		0
ENSG00000135951	E015	0		0
ENSG00000135951	E016	0		0
ENSG00000135951	E017	0		0
ENSG00000135951	E018	0		0
ENSG00000135951	E019	0		0
ENSG00000135951	E020	0		0
ENSG00000135951	E021	0		0
ENSG00000135951	E022	0		0
ENSG00000135951	E023	0		0
ENSG00000135951	E024	0		0
ENSG00000135951	E025	0		0
ENSG00000135951	E026	0		0
ENSG00000135951	E027	0		0
ENSG00000135951	E028	0		0
ENSG00000135951	E029	0		0
ENSG00000135951	E030	0		0
ENSG00000135951	E031	0		0
ENSG00000135951	E032	0		0
ENSG00000135951	E033	0		0
ENSG00000135951	E034	0		0
ENSG00000135951	E035	0		0
ENSG00000135951	E036	0		0
ENSG00000135951	E037	0		0
ENSG00000135951	E038	0		0
ENSG00000135951	E039	0		0
ENSG00000135951	E040	0		0
ENSG00000135951	E041	0		0
ENSG00000135951	E042	0		0
ENSG00000135951	E043	0		0
ENSG00000135951	E044	0		0
ENSG00000135951	E045	0		0
ENSG00000135951	E046	0		0
ENSG00000135951	E047	0.421262		-1.01513
ENSG00000135951	E048	0.147177		1.16481
ENSG00000135951	E049	0		0
ENSG00000135951	E050	0		0
ENSG00000135951	E051	0		0
ENSG00000135951	E052	0		0
ENSG00000135951	E053	0		0
ENSG00000135951	E054	0		0
ENSG00000135951	E055	0		0
ENSG00000135953	E001	0.0725776		0
ENSG00000135953	E002	0		0
ENSG00000135953	E003	0		0
ENSG00000135953	E004	0		0
ENSG00000135953	E005	0		0
ENSG00000135953	E006	0		0
ENSG00000135953	E007	0		0
ENSG00000135953	E008	0		0
ENSG00000135953	E009	0		0
ENSG00000135953	E010	0		0
ENSG00000135953	E011	0		0
ENSG00000135953	E012	0		0
ENSG00000135953	E013	0		0
ENSG00000135953	E014	0		0
ENSG00000135953	E015	0		0
ENSG00000135953	E016	0		0
ENSG00000135953	E017	0		0
ENSG00000135953	E018	0		0
ENSG00000135953	E019	0		0
ENSG00000135953	E020	0		0
ENSG00000135953	E021	0		0
ENSG00000135953	E022	0		0
ENSG00000135953	E023	0		0
ENSG00000135953	E024	0		0
ENSG00000135956	E003	0.926032		0.165229
ENSG00000135956	E004	0.702911		-0.564526
ENSG00000135956	E005	0.211407		10.1621
ENSG00000135956	E006	0.419549		0.155046
ENSG00000135956	E007	0		0
ENSG00000135956	E008	0		0
ENSG00000135960	E001	0.564256		-0.288772
ENSG00000135960	E003	0.0811511		-11.1213
ENSG00000135960	E004	0.093664		12.0537
ENSG00000135960	E005	0		0
ENSG00000135960	E006	0		0
ENSG00000135960	E007	0		0
ENSG00000135960	E008	0		0
ENSG00000135960	E009	0.474295		2.20979
ENSG00000135960	E010	0.306247		1.1557
ENSG00000135960	E011	0.187328		12.7052
ENSG00000135960	E012	0.0811511		-11.1213
ENSG00000135960	E013	0.0811511		-11.1213
ENSG00000135960	E014	0.211407		12.8762
ENSG00000135960	E015	0		0
ENSG00000135960	E016	0		0
ENSG00000135966	E001	0		0
ENSG00000135966	E002	0		0
ENSG00000135966	E003	0		0
ENSG00000135966	E004	0		0
ENSG00000135966	E005	0.149198		0.291777
ENSG00000135966	E006	0		0
ENSG00000135966	E007	0		0
ENSG00000135966	E008	0		0
ENSG00000135966	E009	0.0990522		-0.352902
ENSG00000135966	E010	0		0
ENSG00000135966	E011	0		0
ENSG00000135966	E012	0		0
ENSG00000135966	E013	0		0
ENSG00000135966	E014	0		0
ENSG00000135966	E015	0		0
ENSG00000135968	E002	0		0
ENSG00000135968	E003	0		0
ENSG00000135968	E004	0		0
ENSG00000135968	E005	0		0
ENSG00000135968	E006	0.0933653		-12.2592
ENSG00000135968	E007	0.192417		0.378415
ENSG00000135968	E008	0.485923		-0.20625
ENSG00000135968	E009	0.266514		-0.611731
ENSG00000135968	E010	0.0811511		-12.2527
ENSG00000135968	E011	0.108142		-12.2659
ENSG00000135968	E012	0.093664		13.2207
ENSG00000135968	E013	0		0
ENSG00000135968	E015	0.270155		-0.615551
ENSG00000135968	E016	0.270155		-0.615551
ENSG00000135968	E017	0.483886		1.10003
ENSG00000135968	E018	0.189293		-13.127
ENSG00000135968	E020	0.84601		-1.43743
ENSG00000135968	E021	0.84601		-1.43743
ENSG00000135968	E022	0.512455		0.95715
ENSG00000135968	E023	0.693175		-0.0405321
ENSG00000135968	E024	0.931699		-1.62095
ENSG00000135968	E025	0.189293		-13.127
ENSG00000135968	E026	0.351595		-13.8882
ENSG00000135968	E027	0.0811511		-12.2527
ENSG00000135968	E028	0.211407		14.0656
ENSG00000135968	E029	0.286006		14.5169
ENSG00000135968	E030	0.401691		1.91805
ENSG00000135968	E031	0.642999		1.70533
ENSG00000135968	E032	0.642999		1.70533
ENSG00000135968	E033	0.642999		1.70533
ENSG00000135968	E034	0.874157		0.383003
ENSG00000135968	E036	0.614934		-0.0230667
ENSG00000135968	E037	0.189293		-13.127
ENSG00000135968	E040	0.791401		0.0578309
ENSG00000135968	E041	0.769574		-1.39785
ENSG00000135968	E042	0.809069		-2.61281
ENSG00000135968	E047	0.882348		0.595931
ENSG00000135968	E050	0.593468		-14.3918
ENSG00000135972	E001	0.0725776		-17.9634
ENSG00000135972	E002	0		0
ENSG00000135972	E003	0		0
ENSG00000135972	E004	0		0
ENSG00000135972	E005	0.0990522		4.02745
ENSG00000135972	E006	0		0
ENSG00000135972	E007	0		0
ENSG00000135972	E008	0		0
ENSG00000135972	E009	0		0
ENSG00000135972	E010	0		0
ENSG00000135972	E011	0		0
ENSG00000135972	E012	0		0
ENSG00000135972	E013	0.0990522		4.02745
ENSG00000135972	E014	0.0990522		4.02745
ENSG00000135972	E015	0.0990522		4.02745
ENSG00000135972	E016	0		0
ENSG00000135973	E001	1.51123		0
ENSG00000135974	E002	0		0
ENSG00000135974	E003	0.0811511		-9.75876
ENSG00000135974	E004	0.0811511		-9.75876
ENSG00000135974	E005	0		0
ENSG00000135974	E006	0		0
ENSG00000135974	E007	0		0
ENSG00000135976	E001	0		0
ENSG00000135976	E002	0		0
ENSG00000135976	E003	0		0
ENSG00000135976	E004	0		0
ENSG00000135976	E005	0		0
ENSG00000135976	E006	0		0
ENSG00000135976	E007	0		0
ENSG00000135976	E008	0		0
ENSG00000135976	E009	0		0
ENSG00000135976	E010	0		0
ENSG00000135976	E011	0		0
ENSG00000135976	E012	0		0
ENSG00000135976	E013	0		0
ENSG00000135976	E014	0		0
ENSG00000135976	E015	0		0
ENSG00000135976	E016	0		0
ENSG00000135976	E017	0		0
ENSG00000135976	E018	0		0
ENSG00000135976	E019	0		0
ENSG00000135976	E020	0		0
ENSG00000135976	E021	0		0
ENSG00000135976	E022	0		0
ENSG00000135976	E023	0		0
ENSG00000135976	E024	0		0
ENSG00000135976	E025	0		0
ENSG00000135976	E026	0		0
ENSG00000135976	E027	0		0
ENSG00000135976	E028	0		0
ENSG00000135976	E029	0		0
ENSG00000135976	E030	0		0
ENSG00000135976	E031	0		0
ENSG00000135976	E032	0		0
ENSG00000135976	E033	0		0
ENSG00000135976	E034	0		0
ENSG00000135976	E035	0		0
ENSG00000135976	E036	0		0
ENSG00000135976	E037	0		0
ENSG00000135976	E038	0		0
ENSG00000135976	E039	0		0
ENSG00000135976	E040	0		0
ENSG00000135976	E041	0		0
ENSG00000135976	E042	0		0
ENSG00000135976	E043	0		0
ENSG00000135976	E044	0		0
ENSG00000135976	E045	0		0
ENSG00000135976	E046	0		0
ENSG00000135976	E047	0		0
ENSG00000135976	E048	0		0
ENSG00000135976	E049	0		0
ENSG00000135976	E050	0		0
ENSG00000135976	E051	0		0
ENSG00000135976	E052	0		0
ENSG00000135976	E053	0		0
ENSG00000135976	E054	0		0
ENSG00000135976	E055	0		0
ENSG00000135976	E056	0		0
ENSG00000135976	E057	0.074599		-0.0702546
ENSG00000135976	E058	0.074599		-0.0702285
ENSG00000135976	E059	0		0
ENSG00000135976	E060	0		0
ENSG00000135976	E061	0		0
ENSG00000135976	E062	0		0
ENSG00000135976	E063	0		0
ENSG00000135976	E064	0		0
ENSG00000135976	E065	0		0
ENSG00000135976	E066	0		0
ENSG00000135976	E067	0		0
ENSG00000135976	E068	0		0
ENSG00000135976	E069	0		0
ENSG00000135976	E070	0.074599		-0.0702285
ENSG00000135976	E071	0		0
ENSG00000135976	E072	0.074599		-0.0702285
ENSG00000135976	E073	0		0
ENSG00000135976	E074	0		0
ENSG00000135976	E075	0.0990522		0.253053
ENSG00000135976	E076	0		0
ENSG00000135976	E077	0		0
ENSG00000135976	E078	0		0
ENSG00000135976	E079	0		0
ENSG00000135976	E080	0		0
ENSG00000135976	E081	0		0
ENSG00000135976	E082	0		0
ENSG00000135976	E083	0		0
ENSG00000135976	E084	0		0
ENSG00000135976	E085	0		0
ENSG00000135976	E086	0		0
ENSG00000135976	E087	0		0
ENSG00000135976	E088	0		0
ENSG00000135999	E001	0		0
ENSG00000135999	E002	0.074599		9.20038
ENSG00000135999	E003	0.15575		0.0562522
ENSG00000135999	E004	0.15575		0.0562522
ENSG00000135999	E005	0.0933653		-9.13793
ENSG00000135999	E006	0		0
ENSG00000135999	E007	0		0
ENSG00000135999	E008	0		0
ENSG00000135999	E009	0		0
ENSG00000135999	E010	0		0
ENSG00000135999	E011	0		0
ENSG00000135999	E012	0		0
ENSG00000135999	E013	0		0
ENSG00000135999	E014	0		0
ENSG00000135999	E015	0		0
ENSG00000135999	E016	0		0
ENSG00000135999	E017	0		0
ENSG00000135999	E018	0		0
ENSG00000135999	E019	0		0
ENSG00000135999	E020	0		0
ENSG00000135999	E021	0		0
ENSG00000135999	E022	0		0
ENSG00000135999	E023	0		0
ENSG00000135999	E024	0		0
ENSG00000135999	E025	0		0
ENSG00000136002	E001	0		0
ENSG00000136002	E002	0		0
ENSG00000136002	E003	0		0
ENSG00000136002	E004	0		0
ENSG00000136002	E005	0		0
ENSG00000136002	E006	0		0
ENSG00000136002	E007	0		0
ENSG00000136002	E008	0		0
ENSG00000136002	E009	0		0
ENSG00000136002	E010	0		0
ENSG00000136002	E011	0		0
ENSG00000136002	E012	0		0
ENSG00000136002	E013	0		0
ENSG00000136002	E014	0.153729		-10.7581
ENSG00000136002	E015	0.0990522		13.1743
ENSG00000136002	E016	0		0
ENSG00000136002	E017	0		0
ENSG00000136002	E018	0		0
ENSG00000136002	E019	0.414389		0.471681
ENSG00000136002	E020	0.598795		0.137017
ENSG00000136002	E021	0.188346		0.538315
ENSG00000136002	E022	0.292558		1.53913
ENSG00000136002	E023	0		0
ENSG00000136002	E024	0		0
ENSG00000136002	E025	0.0811511		-12.0769
ENSG00000136002	E026	0.377649		2.12572
ENSG00000136002	E027	0.386222		2.12199
ENSG00000136002	E028	0.386222		2.12199
ENSG00000136002	E029	0.260923		-0.458244
ENSG00000136002	E030	0.450216		-1.46299
ENSG00000136002	E031	0.442704		1.10248
ENSG00000136002	E032	0.236901		-0.470244
ENSG00000136002	E033	0.162302		-12.8299
ENSG00000136002	E034	0		0
ENSG00000136002	E035	0		0
ENSG00000136002	E036	0		0
ENSG00000136002	E037	0.0725776		-12.0609
ENSG00000136002	E038	0.657528		-1.82534
ENSG00000136002	E040	0.162302		-12.8299
ENSG00000136002	E041	0.590471		0.952305
ENSG00000136002	E043	0.165943		-12.822
ENSG00000136002	E044	0.240542		-0.471
ENSG00000136003	E001	0		0
ENSG00000136003	E002	0		0
ENSG00000136003	E003	0		0
ENSG00000136003	E004	0		0
ENSG00000136003	E005	0		0
ENSG00000136003	E007	0		0
ENSG00000136003	E008	0		0
ENSG00000136003	E009	0		0
ENSG00000136003	E010	0		0
ENSG00000136003	E011	0		0
ENSG00000136003	E012	0		0
ENSG00000136003	E013	0		0
ENSG00000136003	E014	0		0
ENSG00000136003	E015	0		0
ENSG00000136003	E016	0		0
ENSG00000136003	E017	0		0
ENSG00000136003	E018	0		0
ENSG00000136003	E019	0		0
ENSG00000136003	E020	0		0
ENSG00000136003	E021	0		0
ENSG00000136003	E022	0		0
ENSG00000136003	E023	0		0
ENSG00000136003	E024	0		0
ENSG00000136003	E025	0		0
ENSG00000136003	E026	0.0990522		8.97811
ENSG00000136003	E027	0		0
ENSG00000136003	E028	0		0
ENSG00000136003	E029	0		0
ENSG00000136003	E030	0		0
ENSG00000136003	E031	0		0
ENSG00000136003	E032	0		0
ENSG00000136010	E004	0.647794		-0.798325
ENSG00000136010	E005	0.564668		-0.479409
ENSG00000136010	E006	0.866388		-0.478699
ENSG00000136010	E007	0.517786		1.10235
ENSG00000136010	E008	0.364346		2.11205
ENSG00000136010	E010	0.281711		-0.476957
ENSG00000136010	E011	0.372034		-1.0777
ENSG00000136010	E012	0.315336		-0.49837
ENSG00000136010	E013	0.219754		-0.473375
ENSG00000136010	E014	0.522335		0.512699
ENSG00000136010	E015	0.273569		-0.478688
ENSG00000136010	E016	0.882927		-1.29155
ENSG00000136010	E017	0.288862		-12.1287
ENSG00000136010	E018	0.287914		-0.477281
ENSG00000136010	E019	0.383984		0.522311
ENSG00000136010	E020	0.228328		-0.479273
ENSG00000136010	E021	0.442302		-12.5248
ENSG00000136010	E022	0.325988		2.10063
ENSG00000136010	E023	0.181794		12.7509
ENSG00000136010	E024	0.15575		0.514243
ENSG00000136010	E025	0.208425		12.6686
ENSG00000136010	E026	0.208425		12.6686
ENSG00000136010	E027	0		0
ENSG00000136010	E028	0		0
ENSG00000136010	E029	0.0725776		-10.6242
ENSG00000136010	E030	0.253297		-12.1218
ENSG00000136010	E032	0		0
ENSG00000136010	E033	0		0
ENSG00000136010	E034	0		0
ENSG00000136010	E035	0		0
ENSG00000136011	E001	0		0
ENSG00000136011	E002	0		0
ENSG00000136011	E003	0		0
ENSG00000136011	E004	0		0
ENSG00000136011	E005	0		0
ENSG00000136011	E006	0		0
ENSG00000136011	E007	0		0
ENSG00000136011	E008	0		0
ENSG00000136011	E009	0		0
ENSG00000136011	E010	0		0
ENSG00000136011	E011	0		0
ENSG00000136011	E012	0		0
ENSG00000136011	E013	0		0
ENSG00000136011	E014	0		0
ENSG00000136011	E015	0		0
ENSG00000136011	E016	0		0
ENSG00000136011	E017	0		0
ENSG00000136011	E018	0		0
ENSG00000136011	E019	0		0
ENSG00000136011	E020	0		0
ENSG00000136011	E021	0.093664		13.0273
ENSG00000136011	E022	0		0
ENSG00000136011	E023	0		0
ENSG00000136011	E024	0		0
ENSG00000136011	E025	0		0
ENSG00000136011	E026	0		0
ENSG00000136011	E027	0		0
ENSG00000136011	E028	0		0
ENSG00000136011	E029	0		0
ENSG00000136011	E030	0		0
ENSG00000136011	E031	0		0
ENSG00000136011	E032	0		0
ENSG00000136011	E033	0		0
ENSG00000136011	E034	0		0
ENSG00000136011	E035	0		0
ENSG00000136011	E036	0		0
ENSG00000136011	E037	0		0
ENSG00000136011	E038	0		0
ENSG00000136011	E039	0		0
ENSG00000136011	E040	0		0
ENSG00000136011	E041	0		0
ENSG00000136011	E042	0		0
ENSG00000136011	E043	0		0
ENSG00000136011	E044	0		0
ENSG00000136011	E045	0		0
ENSG00000136011	E046	0		0
ENSG00000136011	E047	0		0
ENSG00000136011	E048	0		0
ENSG00000136011	E049	0		0
ENSG00000136011	E050	0		0
ENSG00000136011	E051	0		0
ENSG00000136011	E052	0.306881		-14.0905
ENSG00000136011	E053	0		0
ENSG00000136011	E054	0		0
ENSG00000136011	E055	0		0
ENSG00000136011	E056	0		0
ENSG00000136011	E057	0.0933653		-12.8574
ENSG00000136011	E058	0		0
ENSG00000136011	E059	0		0
ENSG00000136011	E060	0.093664		13.0282
ENSG00000136011	E061	0		0
ENSG00000136011	E062	0.093664		13.0282
ENSG00000136011	E063	0		0
ENSG00000136011	E064	0.313441		14.6629
ENSG00000136011	E065	0.283024		14.6117
ENSG00000136011	E066	0.321992		0.0812602
ENSG00000136011	E067	0.321992		0.0812602
ENSG00000136011	E068	0.299911		14.6184
ENSG00000136011	E069	0.145155		-13.8293
ENSG00000136011	E070	0.23852		-14.4264
ENSG00000136011	E071	0.280395		-0.924754
ENSG00000136011	E072	0.187029		0.078038
ENSG00000136011	E073	0.78546		0.819379
ENSG00000136011	E074	0.074599		13.0142
ENSG00000136011	E075	0.26133		-0.934763
ENSG00000136011	E076	0.817346		1.07106
ENSG00000136011	E077	0.853369		0.0905511
ENSG00000136011	E080	0.891604		-0.508733
ENSG00000136014	E005	0.727426		-1.70289
ENSG00000136014	E006	0.0990522		9.19105
ENSG00000136014	E007	0		0
ENSG00000136014	E008	0		0
ENSG00000136014	E009	0		0
ENSG00000136014	E010	0.0811511		-9.41439
ENSG00000136014	E011	0		0
ENSG00000136014	E012	0		0
ENSG00000136014	E013	0		0
ENSG00000136014	E014	0.788585		0.212285
ENSG00000136014	E015	0.212354		-0.125246
ENSG00000136014	E016	0		0
ENSG00000136014	E017	0		0
ENSG00000136014	E018	0		0
ENSG00000136014	E019	0		0
ENSG00000136014	E020	0		0
ENSG00000136014	E021	0.921829		-0.950803
ENSG00000136021	E001	0		0
ENSG00000136021	E002	0.0725776		-10.6239
ENSG00000136021	E003	0.377877		0.668689
ENSG00000136021	E004	0		0
ENSG00000136021	E005	0.368549		-0.943916
ENSG00000136021	E006	0		0
ENSG00000136021	E007	0		0
ENSG00000136021	E008	0		0
ENSG00000136021	E009	0		0
ENSG00000136021	E010	0		0
ENSG00000136021	E011	0		0
ENSG00000136021	E012	0		0
ENSG00000136021	E013	0		0
ENSG00000136021	E014	0		0
ENSG00000136021	E015	0		0
ENSG00000136021	E016	0		0
ENSG00000136021	E017	0		0
ENSG00000136021	E018	0		0
ENSG00000136021	E019	0		0
ENSG00000136021	E020	0		0
ENSG00000136021	E021	0		0
ENSG00000136021	E022	0		0
ENSG00000136021	E023	0		0
ENSG00000136021	E024	0		0
ENSG00000136021	E025	0		0
ENSG00000136021	E026	0		0
ENSG00000136021	E027	0		0
ENSG00000136021	E028	0		0
ENSG00000136021	E029	0		0
ENSG00000136021	E030	0		0
ENSG00000136021	E031	0		0
ENSG00000136021	E032	0		0
ENSG00000136021	E033	0		0
ENSG00000136021	E034	0		0
ENSG00000136021	E035	0		0
ENSG00000136021	E036	0		0
ENSG00000136021	E037	0.093664		8.41776
ENSG00000136021	E038	0		0
ENSG00000136021	E039	0		0
ENSG00000136021	E040	0		0
ENSG00000136026	E001	0.29663		1.16308
ENSG00000136026	E002	0		0
ENSG00000136026	E003	0		0
ENSG00000136026	E004	0.473718		2.18137
ENSG00000136026	E005	0.481861		2.19422
ENSG00000136026	E006	0		0
ENSG00000136040	E001	0.332252		1.10621
ENSG00000136040	E002	0.0725776		-11.5134
ENSG00000136040	E003	0		0
ENSG00000136040	E004	0		0
ENSG00000136040	E005	0.345858		-0.890815
ENSG00000136040	E008	0		0
ENSG00000136040	E009	0		0
ENSG00000136040	E010	0		0
ENSG00000136040	E011	0		0
ENSG00000136040	E012	0		0
ENSG00000136040	E013	0		0
ENSG00000136040	E014	0		0
ENSG00000136040	E015	0.104212		12.3792
ENSG00000136040	E016	0.363809		-13.4282
ENSG00000136040	E017	0.182741		0.105438
ENSG00000136040	E018	0.4671		0.705243
ENSG00000136040	E019	0.342481		-1.47211
ENSG00000136040	E020	0.174516		-12.5138
ENSG00000136040	E021	0.165943		-12.5108
ENSG00000136040	E022	0		0
ENSG00000136040	E023	0.107195		12.3812
ENSG00000136040	E024	0.107195		12.3812
ENSG00000136040	E025	0.107195		12.3812
ENSG00000136040	E026	0.537868		0.707171
ENSG00000136040	E027	0.322531		1.12936
ENSG00000136040	E028	0.433212		-1.47261
ENSG00000136040	E029	0.286953		1.11091
ENSG00000136040	E030	0.480532		0.0279604
ENSG00000136040	E031	0.555131		0.584344
ENSG00000136040	E032	0.252493		0.107629
ENSG00000136040	E033	0		0
ENSG00000136040	E034	0.535956		-13.9431
ENSG00000136040	E035	0.524986		-1.92193
ENSG00000136040	E036	0.515701		0.114239
ENSG00000136040	E037	0.662877		0.111152
ENSG00000136044	E021	0.637687		0.425017
ENSG00000136044	E023	0.512914		-0.583834
ENSG00000136044	E024	0.796899		0.00772967
ENSG00000136044	E025	0.902635		-0.315801
ENSG00000136044	E026	0.713773		0.419034
ENSG00000136044	E027	0.789082		-3.11377
ENSG00000136044	E028	0.789082		-3.11377
ENSG00000136044	E029	0.596319		-14.7583
ENSG00000136044	E030	0.521558		-0.571721
ENSG00000136044	E031	0.638715		1.00467
ENSG00000136044	E032	0.296929		13.5711
ENSG00000136044	E033	0.274384		-0.993619
ENSG00000136044	E034	0.108142		-11.966
ENSG00000136044	E035	0		0
ENSG00000136044	E036	0		0
ENSG00000136044	E037	0.107195		11.9883
ENSG00000136044	E038	0.108142		-11.966
ENSG00000136044	E039	0.108142		-11.966
ENSG00000136044	E040	0.182741		-0.00697965
ENSG00000136044	E041	0.182741		-0.00697965
ENSG00000136044	E042	0.182741		-0.00697965
ENSG00000136044	E043	0.182741		-0.00697965
ENSG00000136044	E044	0		0
ENSG00000136044	E045	0		0
ENSG00000136044	E046	0		0
ENSG00000136044	E047	0		0
ENSG00000136044	E048	0		0
ENSG00000136044	E049	0		0
ENSG00000136044	E050	0		0
ENSG00000136044	E051	0		0
ENSG00000136044	E052	0		0
ENSG00000136044	E053	0		0
ENSG00000136044	E054	0		0
ENSG00000136044	E055	0		0
ENSG00000136044	E056	0		0
ENSG00000136044	E057	0		0
ENSG00000136045	E001	0		0
ENSG00000136045	E002	0		0
ENSG00000136045	E003	0		0
ENSG00000136045	E004	0		0
ENSG00000136045	E005	0		0
ENSG00000136045	E006	0		0
ENSG00000136045	E007	0.0811511		-11.4265
ENSG00000136045	E008	0.795356		-2.26924
ENSG00000136045	E009	0.795356		-2.26924
ENSG00000136045	E010	0.444039		-15.4889
ENSG00000136045	E011	0.371462		-15.2876
ENSG00000136045	E012	0.153729		-14.1934
ENSG00000136045	E013	0.173651		13.3629
ENSG00000136045	E014	0.186731		-14.0171
ENSG00000136045	E015	0		0
ENSG00000136045	E016	0		0
ENSG00000136045	E017	0.467723		0.104232
ENSG00000136045	E018	0.450875		-2.46737
ENSG00000136045	E019	0.104212		12.5455
ENSG00000136045	E021	0.877032		-0.149306
ENSG00000136045	E022	0.688131		1.11171
ENSG00000136045	E023	0.611212		-0.880059
ENSG00000136048	E001	0.0990522		8.74522
ENSG00000136048	E002	0		0
ENSG00000136048	E003	0		0
ENSG00000136048	E004	0		0
ENSG00000136048	E005	0		0
ENSG00000136048	E006	0		0
ENSG00000136048	E007	0		0
ENSG00000136048	E008	0		0
ENSG00000136048	E009	0		0
ENSG00000136048	E010	0		0
ENSG00000136048	E011	0		0
ENSG00000136048	E012	0		0
ENSG00000136048	E013	0		0
ENSG00000136048	E014	0		0
ENSG00000136048	E015	0		0
ENSG00000136048	E016	0		0
ENSG00000136048	E017	0		0
ENSG00000136051	E002	0		0
ENSG00000136051	E003	0		0
ENSG00000136051	E004	0		0
ENSG00000136051	E005	0		0
ENSG00000136051	E006	0		0
ENSG00000136051	E007	0		0
ENSG00000136051	E008	0		0
ENSG00000136051	E009	0		0
ENSG00000136051	E010	0		0
ENSG00000136051	E011	0		0
ENSG00000136051	E012	0		0
ENSG00000136051	E013	0		0
ENSG00000136051	E014	0		0
ENSG00000136051	E015	0		0
ENSG00000136051	E016	0		0
ENSG00000136051	E017	0		0
ENSG00000136051	E018	0		0
ENSG00000136051	E019	0		0
ENSG00000136051	E020	0		0
ENSG00000136051	E021	0		0
ENSG00000136051	E022	0		0
ENSG00000136051	E023	0		0
ENSG00000136051	E024	0		0
ENSG00000136051	E025	0		0
ENSG00000136051	E026	0		0
ENSG00000136051	E027	0		0
ENSG00000136051	E028	0		0
ENSG00000136051	E029	0		0
ENSG00000136051	E030	0		0
ENSG00000136051	E031	0		0
ENSG00000136051	E032	0		0
ENSG00000136051	E033	0		0
ENSG00000136051	E034	0		0
ENSG00000136051	E035	0		0
ENSG00000136051	E036	0		0
ENSG00000136051	E037	0		0
ENSG00000136051	E038	0		0
ENSG00000136051	E039	0		0
ENSG00000136051	E040	0		0
ENSG00000136051	E041	0		0
ENSG00000136051	E042	0		0
ENSG00000136051	E043	0		0
ENSG00000136051	E044	0		0
ENSG00000136051	E045	0.208425		12.7328
ENSG00000136051	E046	0.208425		12.7328
ENSG00000136051	E047	0.0725776		-10.9772
ENSG00000136051	E048	0		0
ENSG00000136051	E049	0.0725776		-10.9772
ENSG00000136051	E050	0.524299		0.335716
ENSG00000136051	E051	0.344096		0.333008
ENSG00000136051	E052	0.369496		-1.25251
ENSG00000136051	E053	0.369496		-1.25251
ENSG00000136051	E054	0.468549		-0.250702
ENSG00000136051	E056	0.8036		1.33027
ENSG00000136052	E001	0.272703		8.73846
ENSG00000136052	E002	0		0
ENSG00000136052	E003	0		0
ENSG00000136052	E004	0		0
ENSG00000136052	E005	0		0
ENSG00000136052	E006	0		0
ENSG00000136052	E007	0		0
ENSG00000136052	E008	0		0
ENSG00000136052	E009	0		0
ENSG00000136052	E010	0		0
ENSG00000136052	E011	0		0
ENSG00000136052	E012	0		0
ENSG00000136052	E013	0		0
ENSG00000136052	E014	0		0
ENSG00000136052	E015	0		0
ENSG00000136052	E016	0		0
ENSG00000136052	E017	0		0
ENSG00000136052	E018	0		0
ENSG00000136052	E019	0		0
ENSG00000136052	E020	0		0
ENSG00000136052	E021	0		0
ENSG00000136052	E022	0.108142		-13.1413
ENSG00000136052	E023	0		0
ENSG00000136052	E024	0		0
ENSG00000136052	E025	0		0
ENSG00000136052	E026	0		0
ENSG00000136052	E027	0		0
ENSG00000136052	E028	0		0
ENSG00000136052	E029	0		0
ENSG00000136052	E030	0		0
ENSG00000136059	E001	0		0
ENSG00000136059	E002	0		0
ENSG00000136059	E003	0		0
ENSG00000136059	E004	0.107195		11.9316
ENSG00000136059	E005	0.107195		11.9327
ENSG00000136059	E006	0		0
ENSG00000136059	E007	0		0
ENSG00000136059	E008	0		0
ENSG00000136059	E009	0		0
ENSG00000136059	E010	0		0
ENSG00000136059	E011	0		0
ENSG00000136059	E012	0		0
ENSG00000136059	E013	0.180203		-0.224525
ENSG00000136059	E014	0		0
ENSG00000136059	E015	0.380054		1.45722
ENSG00000136059	E016	0.374666		1.44459
ENSG00000136059	E017	0.392548		-2.20956
ENSG00000136059	E018	0		0
ENSG00000136059	E019	0		0
ENSG00000136059	E020	0		0
ENSG00000136059	E021	0		0
ENSG00000136059	E022	0		0
ENSG00000136059	E023	0		0
ENSG00000136059	E024	0		0
ENSG00000136059	E025	0.074599		11.902
ENSG00000136059	E026	0.074599		11.902
ENSG00000136059	E027	0.108142		-12.4018
ENSG00000136059	E028	0.322531		0.7689
ENSG00000136059	E029	0		0
ENSG00000136059	E030	0		0
ENSG00000136059	E031	0.107195		11.9327
ENSG00000136059	E032	0.351402		-0.215981
ENSG00000136059	E033	0.0725776		-12.3601
ENSG00000136059	E034	0.594135		2.10108
ENSG00000136059	E035	0.107195		11.9327
ENSG00000136059	E036	0.149198		12.8827
ENSG00000136059	E037	0.66372		-0.641139
ENSG00000136059	E038	0.443123		0.336795
ENSG00000136059	E039	0.443123		0.336795
ENSG00000136059	E040	0.551265		-0.250401
ENSG00000136059	E041	0.476965		0.343044
ENSG00000136059	E042	0.636139		-0.654044
ENSG00000136059	E043	0.294353		-0.235516
ENSG00000136059	E044	0.294353		-0.235516
ENSG00000136059	E045	0.402495		-0.824853
ENSG00000136068	E001	0.0990522		11.9988
ENSG00000136068	E002	0		0
ENSG00000136068	E003	0		0
ENSG00000136068	E004	0		0
ENSG00000136068	E005	0		0
ENSG00000136068	E006	0.0990522		11.9992
ENSG00000136068	E007	0.206247		12.9976
ENSG00000136068	E008	0.107195		12.0523
ENSG00000136068	E009	0		0
ENSG00000136068	E010	0		0
ENSG00000136068	E011	0.188346		-1.38091
ENSG00000136068	E012	0		0
ENSG00000136068	E013	0		0
ENSG00000136068	E014	0		0
ENSG00000136068	E015	0		0
ENSG00000136068	E016	0.0933653		-14.8712
ENSG00000136068	E017	0		0
ENSG00000136068	E018	0		0
ENSG00000136068	E019	0.074599		11.8088
ENSG00000136068	E020	0.074599		11.8088
ENSG00000136068	E021	0.093664		11.9655
ENSG00000136068	E022	0.093664		11.9655
ENSG00000136068	E023	0		0
ENSG00000136068	E024	0.198104		13.0103
ENSG00000136068	E025	0		0
ENSG00000136068	E026	0		0
ENSG00000136068	E027	0		0
ENSG00000136068	E028	0		0
ENSG00000136068	E029	0		0
ENSG00000136068	E030	0		0
ENSG00000136068	E031	0		0
ENSG00000136068	E032	0		0
ENSG00000136068	E033	0		0
ENSG00000136068	E034	0		0
ENSG00000136068	E035	0		0
ENSG00000136068	E036	0		0
ENSG00000136068	E037	0		0
ENSG00000136068	E038	0		0
ENSG00000136068	E039	0		0
ENSG00000136068	E040	0.15344		-15.3715
ENSG00000136068	E041	0		0
ENSG00000136068	E042	0		0
ENSG00000136068	E043	0		0
ENSG00000136068	E044	0		0
ENSG00000136068	E045	0		0
ENSG00000136068	E046	0.104212		12.0373
ENSG00000136068	E047	0.203265		13.0022
ENSG00000136068	E048	0.0990522		11.9992
ENSG00000136068	E049	0		0
ENSG00000136068	E050	0		0
ENSG00000136068	E051	0		0
ENSG00000136068	E052	0		0
ENSG00000136068	E053	0		0
ENSG00000136068	E054	0.0811511		-14.7891
ENSG00000136068	E055	0		0
ENSG00000136068	E056	0		0
ENSG00000136068	E057	0		0
ENSG00000136068	E058	0		0
ENSG00000136068	E059	0		0
ENSG00000136068	E060	0		0
ENSG00000136068	E061	0		0
ENSG00000136068	E062	0		0
ENSG00000136068	E063	0		0
ENSG00000136068	E064	0		0
ENSG00000136068	E065	0		0
ENSG00000136068	E066	0		0
ENSG00000136068	E067	0		0
ENSG00000136068	E068	0		0
ENSG00000136068	E069	0		0
ENSG00000136098	E001	0		0
ENSG00000136098	E002	0		0
ENSG00000136098	E003	0		0
ENSG00000136098	E004	0		0
ENSG00000136098	E005	0		0
ENSG00000136098	E006	0		0
ENSG00000136098	E007	0		0
ENSG00000136098	E008	0		0
ENSG00000136098	E009	0		0
ENSG00000136098	E010	0		0
ENSG00000136098	E011	0		0
ENSG00000136098	E012	0		0
ENSG00000136098	E013	0		0
ENSG00000136098	E014	0		0
ENSG00000136098	E015	0		0
ENSG00000136098	E016	0		0
ENSG00000136098	E017	0		0
ENSG00000136098	E018	0		0
ENSG00000136098	E019	0		0
ENSG00000136098	E020	0		0
ENSG00000136098	E021	0		0
ENSG00000136098	E022	0		0
ENSG00000136098	E023	0		0
ENSG00000136098	E024	0		0
ENSG00000136098	E025	0		0
ENSG00000136098	E026	0		0
ENSG00000136098	E027	0		0
ENSG00000136098	E028	0.341914		8.84345
ENSG00000136098	E029	0		0
ENSG00000136098	E030	0		0
ENSG00000136098	E031	0		0
ENSG00000136098	E032	0		0
ENSG00000136098	E033	0.427308		-2.34459
ENSG00000136099	E001	0		0
ENSG00000136099	E002	0.0725776		-7.20345
ENSG00000136099	E003	0.0990522		11.7491
ENSG00000136099	E004	0.426866		0.219721
ENSG00000136099	E006	0		0
ENSG00000136100	E001	0		0
ENSG00000136100	E002	0		0
ENSG00000136100	E003	0.074599		7.3151
ENSG00000136100	E004	0.074599		7.31515
ENSG00000136100	E005	0		0
ENSG00000136100	E006	0		0
ENSG00000136100	E007	0		0
ENSG00000136100	E008	0		0
ENSG00000136100	E009	0		0
ENSG00000136100	E010	0.074599		7.31515
ENSG00000136100	E011	0		0
ENSG00000136100	E012	0.074599		7.31515
ENSG00000136100	E013	0		0
ENSG00000136100	E014	0		0
ENSG00000136100	E015	0		0
ENSG00000136100	E016	0		0
ENSG00000136100	E017	0		0
ENSG00000136100	E018	0		0
ENSG00000136100	E019	0		0
ENSG00000136100	E020	0		0
ENSG00000136100	E021	0		0
ENSG00000136100	E022	0		0
ENSG00000136100	E023	0.192417		-3.37899
ENSG00000136100	E024	0.107195		7.73048
ENSG00000136100	E025	0		0
ENSG00000136104	E001	0		0
ENSG00000136104	E002	0.188346		2.08756
ENSG00000136104	E003	0		0
ENSG00000136104	E004	0		0
ENSG00000136104	E005	0		0
ENSG00000136104	E006	0		0
ENSG00000136104	E007	0		0
ENSG00000136104	E008	0		0
ENSG00000136104	E009	0		0
ENSG00000136104	E010	0		0
ENSG00000136104	E011	0		0
ENSG00000136104	E012	0		0
ENSG00000136104	E013	0		0
ENSG00000136104	E014	0		0
ENSG00000136104	E015	0.186731		-7.87815
ENSG00000136104	E016	0		0
ENSG00000136104	E017	0		0
ENSG00000136104	E018	0		0
ENSG00000136104	E019	0		0
ENSG00000136108	E001	0.255667		-13.7295
ENSG00000136108	E002	0.162302		-13.0931
ENSG00000136108	E003	0.185363		0.0717385
ENSG00000136108	E004	0		0
ENSG00000136108	E005	0		0
ENSG00000136108	E006	0.104212		11.9895
ENSG00000136108	E007	0		0
ENSG00000136108	E008	0		0
ENSG00000136108	E009	0.0933653		-12.2786
ENSG00000136108	E010	0		0
ENSG00000136108	E011	0.167964		-0.470157
ENSG00000136108	E012	0.074599		11.6072
ENSG00000136108	E013	0		0
ENSG00000136108	E014	0		0
ENSG00000136108	E015	0		0
ENSG00000136108	E016	0.107195		12.0225
ENSG00000136108	E017	0.074599		11.6072
ENSG00000136108	E018	0		0
ENSG00000136108	E019	0.074599		11.6072
ENSG00000136108	E020	0		0
ENSG00000136110	E005	0.552181		-11.6821
ENSG00000136110	E006	0.182741		0.473287
ENSG00000136110	E007	0		0
ENSG00000136110	E008	0		0
ENSG00000136110	E009	0		0
ENSG00000136110	E010	0		0
ENSG00000136110	E011	0		0
ENSG00000136111	E001	0		0
ENSG00000136111	E002	0.0990522		9.16984
ENSG00000136111	E003	0		0
ENSG00000136111	E004	0		0
ENSG00000136111	E005	0		0
ENSG00000136111	E006	0		0
ENSG00000136111	E007	0		0
ENSG00000136111	E008	0		0
ENSG00000136111	E009	0		0
ENSG00000136111	E010	0		0
ENSG00000136111	E011	0		0
ENSG00000136111	E012	0		0
ENSG00000136111	E013	0		0
ENSG00000136111	E014	0		0
ENSG00000136111	E015	0		0
ENSG00000136111	E016	0		0
ENSG00000136111	E017	0		0
ENSG00000136111	E018	0		0
ENSG00000136111	E019	0		0
ENSG00000136111	E020	0		0
ENSG00000136111	E021	0		0
ENSG00000136111	E022	0		0
ENSG00000136111	E023	0		0
ENSG00000136111	E024	0		0
ENSG00000136111	E025	0		0
ENSG00000136111	E026	0		0
ENSG00000136111	E027	0		0
ENSG00000136111	E028	0		0
ENSG00000136111	E029	0.0725776		-10.1815
ENSG00000136111	E030	0		0
ENSG00000136114	E001	0		0
ENSG00000136114	E002	0		0
ENSG00000136114	E003	0		0
ENSG00000136114	E004	0		0
ENSG00000136114	E005	0		0
ENSG00000136114	E006	0		0
ENSG00000136114	E007	0		0
ENSG00000136114	E008	0		0
ENSG00000136122	E001	0		0
ENSG00000136122	E002	0		0
ENSG00000136122	E003	0		0
ENSG00000136122	E004	0		0
ENSG00000136122	E005	0.074599		8.72587
ENSG00000136122	E006	0		0
ENSG00000136122	E007	0.0811511		-10.2079
ENSG00000136122	E008	0.71061		-0.827262
ENSG00000136122	E009	0.361997		1.4779
ENSG00000136122	E010	0.776857		-2.91734
ENSG00000136122	E011	0.663504		-0.528249
ENSG00000136122	E012	0.648225		-1.42309
ENSG00000136122	E013	0.705175		-1.64244
ENSG00000136141	E001	0		0
ENSG00000136141	E002	0		0
ENSG00000136141	E003	0		0
ENSG00000136141	E004	0		0
ENSG00000136141	E005	0		0
ENSG00000136141	E006	0		0
ENSG00000136141	E007	0.093664		9.46506
ENSG00000136141	E008	0		0
ENSG00000136141	E009	0		0
ENSG00000136141	E010	0		0
ENSG00000136141	E011	0.074599		9.20649
ENSG00000136141	E012	0		0
ENSG00000136141	E013	0		0
ENSG00000136141	E014	0		0
ENSG00000136141	E015	0		0
ENSG00000136141	E016	0		0
ENSG00000136141	E017	0		0
ENSG00000136141	E018	0		0
ENSG00000136141	E019	0		0
ENSG00000136141	E020	0		0
ENSG00000136141	E021	0		0
ENSG00000136141	E022	0		0
ENSG00000136141	E023	0		0
ENSG00000136141	E024	0		0
ENSG00000136141	E025	0		0
ENSG00000136141	E026	0		0
ENSG00000136141	E027	0		0
ENSG00000136141	E028	0		0
ENSG00000136141	E029	0		0
ENSG00000136141	E030	0.189293		-13.0552
ENSG00000136143	E001	0		0
ENSG00000136143	E002	0		0
ENSG00000136143	E003	0		0
ENSG00000136143	E004	0		0
ENSG00000136143	E005	0		0
ENSG00000136143	E006	0		0
ENSG00000136143	E007	0		0
ENSG00000136143	E008	0		0
ENSG00000136143	E009	0		0
ENSG00000136143	E010	0		0
ENSG00000136143	E011	0		0
ENSG00000136143	E012	0		0
ENSG00000136143	E013	0		0
ENSG00000136143	E014	0		0
ENSG00000136143	E015	0		0
ENSG00000136143	E016	0		0
ENSG00000136143	E017	0		0
ENSG00000136143	E018	0		0
ENSG00000136143	E019	0		0
ENSG00000136143	E020	0		0
ENSG00000136143	E021	0		0
ENSG00000136143	E022	0		0
ENSG00000136143	E023	0		0
ENSG00000136143	E024	0		0
ENSG00000136143	E025	0		0
ENSG00000136143	E026	0		0
ENSG00000136143	E027	0		0
ENSG00000136143	E028	0		0
ENSG00000136143	E029	0		0
ENSG00000136143	E030	0		0
ENSG00000136143	E031	0		0
ENSG00000136143	E032	0		0
ENSG00000136143	E033	0		0
ENSG00000136143	E034	0		0
ENSG00000136143	E035	0		0
ENSG00000136143	E036	50.3142		0
ENSG00000136144	E001	0		0
ENSG00000136144	E002	0.0933653		-9.86258
ENSG00000136144	E003	0		0
ENSG00000136144	E004	0		0
ENSG00000136144	E005	0		0
ENSG00000136144	E006	0		0
ENSG00000136144	E007	0		0
ENSG00000136144	E008	0.107195		9.43391
ENSG00000136144	E009	0		0
ENSG00000136144	E010	0		0
ENSG00000136144	E011	0		0
ENSG00000136144	E012	0		0
ENSG00000136144	E013	0		0
ENSG00000136144	E014	0		0
ENSG00000136144	E015	0		0
ENSG00000136144	E016	0		0
ENSG00000136144	E017	0		0
ENSG00000136144	E018	0		0
ENSG00000136144	E019	0		0
ENSG00000136144	E020	0		0
ENSG00000136144	E021	0		0
ENSG00000136144	E022	0		0
ENSG00000136146	E002	0		0
ENSG00000136146	E003	0.0811511		-10.6316
ENSG00000136146	E004	0.0811511		-10.6316
ENSG00000136146	E005	0.0811511		-10.6316
ENSG00000136146	E006	0		0
ENSG00000136146	E007	0		0
ENSG00000136146	E008	0		0
ENSG00000136146	E009	0		0
ENSG00000136146	E010	0		0
ENSG00000136146	E011	0		0
ENSG00000136146	E012	0		0
ENSG00000136146	E013	0		0
ENSG00000136146	E014	0		0
ENSG00000136146	E015	0		0
ENSG00000136147	E001	0		0
ENSG00000136147	E002	0.0990522		10.1319
ENSG00000136147	E003	0		0
ENSG00000136147	E004	0		0
ENSG00000136147	E005	0		0
ENSG00000136147	E006	0		0
ENSG00000136147	E007	0		0
ENSG00000136147	E008	0		0
ENSG00000136147	E009	0		0
ENSG00000136147	E010	0		0
ENSG00000136147	E011	0		0
ENSG00000136147	E012	0		0
ENSG00000136147	E013	0		0
ENSG00000136147	E014	0		0
ENSG00000136147	E015	0.107195		10.1461
ENSG00000136147	E016	0		0
ENSG00000136147	E017	0		0
ENSG00000136147	E018	0		0
ENSG00000136147	E019	0.350705		-0.441996
ENSG00000136147	E020	0.423283		-1.01981
ENSG00000136147	E021	0.516947		-0.432342
ENSG00000136147	E022	0.807484		-0.743963
ENSG00000136147	E023	0.512718		-0.430872
ENSG00000136147	E024	0.512718		-0.430872
ENSG00000136147	E028	0.814893		-0.104672
ENSG00000136147	E029	0.450623		-2.43175
ENSG00000136147	E030	0.450623		-2.43175
ENSG00000136147	E031	0.450623		-2.43175
ENSG00000136147	E032	0.652403		0.539595
ENSG00000136147	E033	0.544261		1.54238
ENSG00000136147	E034	0.390821		12.147
ENSG00000136147	E036	0.870275		-0.430725
ENSG00000136147	E037	0.557098		0.565479
ENSG00000136147	E038	0.44729		1.5737
ENSG00000136147	E039	0.528442		0.57572
ENSG00000136149	E001	0		0
ENSG00000136152	E001	0		0
ENSG00000136152	E002	0.107195		9.20441
ENSG00000136152	E003	0		0
ENSG00000136152	E004	0		0
ENSG00000136152	E005	0		0
ENSG00000136152	E006	0		0
ENSG00000136152	E007	0		0
ENSG00000136152	E008	0		0
ENSG00000136152	E009	0		0
ENSG00000136152	E010	0		0
ENSG00000136152	E011	0		0
ENSG00000136152	E012	0		0
ENSG00000136152	E013	0		0
ENSG00000136152	E014	0		0
ENSG00000136152	E015	0		0
ENSG00000136152	E016	0		0
ENSG00000136152	E017	0		0
ENSG00000136152	E018	0		0
ENSG00000136152	E019	0		0
ENSG00000136152	E020	0		0
ENSG00000136152	E021	0		0
ENSG00000136152	E022	0		0
ENSG00000136152	E023	0		0
ENSG00000136152	E024	0		0
ENSG00000136152	E025	0		0
ENSG00000136152	E026	0		0
ENSG00000136152	E027	0		0
ENSG00000136152	E028	0		0
ENSG00000136152	E029	0		0
ENSG00000136152	E030	0.0811511		-10.1072
ENSG00000136153	E001	0		0
ENSG00000136153	E002	0		0
ENSG00000136153	E003	0		0
ENSG00000136153	E004	0.093664		16.7955
ENSG00000136153	E005	0		0
ENSG00000136153	E006	0		0
ENSG00000136153	E007	0		0
ENSG00000136153	E008	0		0
ENSG00000136153	E009	0		0
ENSG00000136153	E010	0		0
ENSG00000136153	E011	0		0
ENSG00000136153	E012	0		0
ENSG00000136153	E013	0		0
ENSG00000136153	E014	0		0
ENSG00000136153	E015	0		0
ENSG00000136153	E016	0		0
ENSG00000136153	E017	0		0
ENSG00000136153	E018	0		0
ENSG00000136153	E019	0		0
ENSG00000136153	E020	0		0
ENSG00000136153	E021	0		0
ENSG00000136153	E022	0		0
ENSG00000136153	E023	0		0
ENSG00000136153	E024	0		0
ENSG00000136153	E025	0		0
ENSG00000136153	E026	0		0
ENSG00000136153	E027	0		0
ENSG00000136153	E028	0		0
ENSG00000136153	E029	0		0
ENSG00000136153	E030	0		0
ENSG00000136153	E031	0		0
ENSG00000136153	E032	0		0
ENSG00000136153	E033	0		0
ENSG00000136153	E034	0		0
ENSG00000136153	E035	0		0
ENSG00000136153	E036	0		0
ENSG00000136153	E037	0		0
ENSG00000136153	E038	0		0
ENSG00000136153	E039	0		0
ENSG00000136153	E040	0		0
ENSG00000136153	E041	0		0
ENSG00000136153	E042	0		0
ENSG00000136153	E043	0		0
ENSG00000136153	E044	0		0
ENSG00000136153	E045	0		0
ENSG00000136153	E046	0		0
ENSG00000136153	E047	0		0
ENSG00000136153	E048	0		0
ENSG00000136153	E049	0		0
ENSG00000136153	E050	0.108142		-5.28571
ENSG00000136153	E051	0		0
ENSG00000136153	E052	0		0
ENSG00000136153	E053	0		0
ENSG00000136153	E054	0		0
ENSG00000136153	E055	0		0
ENSG00000136153	E056	0		0
ENSG00000136153	E057	0		0
ENSG00000136153	E058	0		0
ENSG00000136153	E059	0		0
ENSG00000136153	E060	0		0
ENSG00000136153	E061	0		0
ENSG00000136153	E062	0		0
ENSG00000136153	E063	0		0
ENSG00000136153	E064	0.108142		-5.28571
ENSG00000136153	E065	0.108142		-5.28571
ENSG00000136153	E066	0		0
ENSG00000136153	E067	0		0
ENSG00000136153	E068	0		0
ENSG00000136153	E069	0		0
ENSG00000136155	E001	0		0
ENSG00000136155	E002	0		0
ENSG00000136155	E003	0		0
ENSG00000136155	E004	0		0
ENSG00000136155	E005	0		0
ENSG00000136155	E006	0		0
ENSG00000136155	E007	0		0
ENSG00000136155	E008	0		0
ENSG00000136155	E009	0		0
ENSG00000136155	E010	0		0
ENSG00000136155	E011	0		0
ENSG00000136155	E012	0		0
ENSG00000136155	E013	0.0811511		-12.5702
ENSG00000136155	E014	0		0
ENSG00000136155	E015	0		0
ENSG00000136155	E016	0		0
ENSG00000136155	E017	0		0
ENSG00000136155	E018	0.0990522		8.98889
ENSG00000136155	E019	0		0
ENSG00000136155	E020	0		0
ENSG00000136155	E021	0		0
ENSG00000136155	E022	0		0
ENSG00000136155	E023	0		0
ENSG00000136155	E024	0		0
ENSG00000136155	E025	0.104212		9.04796
ENSG00000136155	E026	0		0
ENSG00000136155	E027	0		0
ENSG00000136155	E028	0		0
ENSG00000136155	E029	0		0
ENSG00000136155	E030	0		0
ENSG00000136155	E031	0		0
ENSG00000136155	E032	0		0
ENSG00000136155	E033	0		0
ENSG00000136155	E034	0		0
ENSG00000136155	E035	0		0
ENSG00000136155	E036	0		0
ENSG00000136155	E037	0		0
ENSG00000136155	E038	0.0990522		8.98889
ENSG00000136155	E039	0		0
ENSG00000136155	E040	0		0
ENSG00000136155	E041	0		0
ENSG00000136155	E042	0.185363		-1.62485
ENSG00000136155	E043	0		0
ENSG00000136156	E001	0		0
ENSG00000136156	E002	0.185363		0
ENSG00000136156	E003	0		0
ENSG00000136156	E004	0		0
ENSG00000136156	E005	0		0
ENSG00000136156	E006	0		0
ENSG00000136156	E007	0		0
ENSG00000136156	E008	0		0
ENSG00000136156	E009	0		0
ENSG00000136156	E010	0		0
ENSG00000136156	E011	0		0
ENSG00000136156	E012	0		0
ENSG00000136156	E013	0		0
ENSG00000136156	E014	0		0
ENSG00000136158	E001	0		0
ENSG00000136158	E002	0.0725776		-8.04631
ENSG00000136158	E004	0.771251		-0.186642
ENSG00000136160	E001	0.0990522		12.1543
ENSG00000136160	E002	0.187328		13.1483
ENSG00000136160	E004	0.200859		13.1508
ENSG00000136160	E005	0		0
ENSG00000136160	E006	0		0
ENSG00000136160	E007	0		0
ENSG00000136160	E008	0		0
ENSG00000136160	E009	0.186731		-10.3855
ENSG00000136160	E010	0.186731		-10.3855
ENSG00000136160	E011	0		0
ENSG00000136160	E012	0		0
ENSG00000136161	E005	0.187029		-0.313333
ENSG00000136161	E006	0.093664		10.752
ENSG00000136161	E007	0.108142		-11.373
ENSG00000136161	E008	0		0
ENSG00000136161	E009	0		0
ENSG00000136161	E010	0		0
ENSG00000136161	E011	0		0
ENSG00000136161	E012	0.216284		-12.3928
ENSG00000136161	E013	0		0
ENSG00000136161	E014	0		0
ENSG00000136161	E015	0		0
ENSG00000136161	E016	0		0
ENSG00000136161	E017	0		0
ENSG00000136161	E018	0		0
ENSG00000136161	E019	0.0811511		-11.3527
ENSG00000136161	E020	0		0
ENSG00000136161	E021	0		0
ENSG00000136161	E022	0		0
ENSG00000136161	E023	0		0
ENSG00000136161	E024	0		0
ENSG00000136161	E025	0		0
ENSG00000136161	E026	0.0990522		10.7564
ENSG00000136167	E001	0		0
ENSG00000136167	E002	0.0725776		-7.48029
ENSG00000136167	E003	0.226018		-8.98356
ENSG00000136167	E004	0		0
ENSG00000136167	E005	0.0725776		-7.48036
ENSG00000136167	E006	0		0
ENSG00000136167	E007	0.0811511		-7.6055
ENSG00000136167	E008	0		0
ENSG00000136167	E009	0.0725776		-7.48036
ENSG00000136167	E010	0		0
ENSG00000136167	E011	0		0
ENSG00000136167	E012	0		0
ENSG00000136167	E013	0		0
ENSG00000136167	E014	0		0
ENSG00000136167	E015	0		0
ENSG00000136167	E016	0		0
ENSG00000136167	E017	0		0
ENSG00000136167	E018	0		0
ENSG00000136167	E019	0		0
ENSG00000136167	E020	0.162302		-8.57947
ENSG00000136167	E021	0		0
ENSG00000136167	E022	0.0811511		-7.6055
ENSG00000136167	E023	0.0811511		-7.6055
ENSG00000136167	E024	0.180203		4.75435
ENSG00000136167	E025	0.0811511		-7.6055
ENSG00000136167	E026	0		0
ENSG00000136167	E027	0		0
ENSG00000136167	E028	0		0
ENSG00000136167	E029	0		0
ENSG00000136167	E030	0		0
ENSG00000136167	E031	0		0
ENSG00000136167	E032	0		0
ENSG00000136167	E033	0		0
ENSG00000136167	E034	0		0
ENSG00000136169	E001	0		0
ENSG00000136169	E002	0.093664		7.30272
ENSG00000136169	E003	0		0
ENSG00000136169	E004	0		0
ENSG00000136169	E005	0		0
ENSG00000136169	E006	0		0
ENSG00000136169	E007	0		0
ENSG00000136169	E008	0.187328		8.30053
ENSG00000136169	E009	0		0
ENSG00000136169	E010	0		0
ENSG00000136169	E011	0		0
ENSG00000136169	E012	0		0
ENSG00000136169	E013	0		0
ENSG00000136169	E014	0		0
ENSG00000136169	E015	0		0
ENSG00000136169	E016	0		0
ENSG00000136169	E017	0		0
ENSG00000136169	E018	0		0
ENSG00000136169	E019	0		0
ENSG00000136169	E020	0		0
ENSG00000136169	E021	0.162302		-14.4023
ENSG00000136193	E001	0		0
ENSG00000136193	E002	0.211407		11.8578
ENSG00000136193	E003	0		0
ENSG00000136193	E004	0		0
ENSG00000136193	E005	0		0
ENSG00000136193	E006	0.192417		0.223953
ENSG00000136193	E007	0.276106		-0.926675
ENSG00000136193	E008	0		0
ENSG00000136193	E009	0		0
ENSG00000136193	E010	0		0
ENSG00000136193	E011	0		0
ENSG00000136193	E012	0		0
ENSG00000136193	E013	0		0
ENSG00000136193	E014	0		0
ENSG00000136193	E015	0		0
ENSG00000136193	E016	0		0
ENSG00000136193	E017	0		0
ENSG00000136193	E018	0.107195		10.8501
ENSG00000136193	E019	0		0
ENSG00000136193	E020	0		0
ENSG00000136193	E021	0.275159		1.19206
ENSG00000136193	E022	0.167964		0.157189
ENSG00000136193	E023	0.0933653		-10.4
ENSG00000136193	E024	0.672963		0.230016
ENSG00000136197	E001	0		0
ENSG00000136197	E002	0		0
ENSG00000136197	E003	0		0
ENSG00000136205	E001	0		0
ENSG00000136205	E002	0		0
ENSG00000136205	E003	0		0
ENSG00000136205	E004	0		0
ENSG00000136205	E005	0		0
ENSG00000136205	E006	0		0
ENSG00000136205	E007	0		0
ENSG00000136205	E008	0		0
ENSG00000136205	E009	0		0
ENSG00000136205	E010	0		0
ENSG00000136205	E011	0.0990522		0.0218809
ENSG00000136205	E012	0.0990522		0.0219433
ENSG00000136205	E013	0		0
ENSG00000136205	E014	0		0
ENSG00000136205	E015	0		0
ENSG00000136205	E016	0		0
ENSG00000136205	E017	0		0
ENSG00000136205	E018	0		0
ENSG00000136205	E019	0		0
ENSG00000136205	E020	0		0
ENSG00000136205	E021	0.104212		0.0810172
ENSG00000136205	E022	0.104212		0.0810172
ENSG00000136205	E023	0		0
ENSG00000136205	E024	0		0
ENSG00000136205	E025	0		0
ENSG00000136205	E026	0		0
ENSG00000136205	E027	0		0
ENSG00000136205	E028	0		0
ENSG00000136205	E029	0		0
ENSG00000136205	E030	0		0
ENSG00000136205	E031	0		0
ENSG00000136205	E032	0		0
ENSG00000136205	E033	0		0
ENSG00000136205	E034	0		0
ENSG00000136205	E035	0		0
ENSG00000136205	E036	0		0
ENSG00000136205	E037	0		0
ENSG00000136205	E038	0		0
ENSG00000136205	E039	0		0
ENSG00000136205	E040	0.093664		-0.042711
ENSG00000136205	E041	0		0
ENSG00000136205	E042	0.093664		-0.042711
ENSG00000136205	E043	0		0
ENSG00000136205	E044	0.093664		-0.042711
ENSG00000136205	E045	0		0
ENSG00000136205	E046	0.093664		-0.042711
ENSG00000136205	E047	0.093664		-0.042711
ENSG00000136205	E048	0		0
ENSG00000136205	E049	0		0
ENSG00000136205	E050	0		0
ENSG00000136205	E051	0		0
ENSG00000136205	E052	0		0
ENSG00000136205	E053	0		0
ENSG00000136205	E054	0		0
ENSG00000136205	E055	0		0
ENSG00000136213	E001	0		0
ENSG00000136213	E002	0		0
ENSG00000136213	E003	0.093664		0
ENSG00000136213	E004	0		0
ENSG00000136231	E007	0.783461		-0.349216
ENSG00000136231	E009	0.645613		0.388391
ENSG00000136231	E010	0		0
ENSG00000136231	E011	0		0
ENSG00000136231	E012	0		0
ENSG00000136231	E013	0		0
ENSG00000136231	E014	0		0
ENSG00000136231	E015	0		0
ENSG00000136231	E016	0		0
ENSG00000136231	E017	0		0
ENSG00000136231	E018	0		0
ENSG00000136231	E019	0		0
ENSG00000136231	E020	0		0
ENSG00000136231	E021	0		0
ENSG00000136231	E022	0		0
ENSG00000136231	E023	0		0
ENSG00000136231	E024	0.0811511		-11.4092
ENSG00000136231	E025	0.0811511		-11.4092
ENSG00000136231	E026	0.0811511		-11.4092
ENSG00000136231	E027	0.0811511		-11.4092
ENSG00000136231	E028	0		0
ENSG00000136231	E029	0		0
ENSG00000136231	E030	0		0
ENSG00000136231	E031	0		0
ENSG00000136231	E032	0		0
ENSG00000136231	E033	0		0
ENSG00000136231	E034	0		0
ENSG00000136231	E035	0		0
ENSG00000136231	E036	0		0
ENSG00000136231	E037	0		0
ENSG00000136231	E038	0		0
ENSG00000136231	E039	0		0
ENSG00000136231	E040	0		0
ENSG00000136231	E041	0		0
ENSG00000136231	E042	0		0
ENSG00000136231	E043	0		0
ENSG00000136231	E044	0.107195		12.2367
ENSG00000136231	E045	0.107195		12.2367
ENSG00000136231	E046	0		0
ENSG00000136231	E047	0.0933653		-11.4259
ENSG00000136231	E048	0.398137		-0.0221117
ENSG00000136231	E049	0.211407		13.2377
ENSG00000136231	E050	0.104212		12.2365
ENSG00000136235	E001	0		0
ENSG00000136235	E002	0		0
ENSG00000136235	E003	0		0
ENSG00000136235	E004	0		0
ENSG00000136235	E005	0		0
ENSG00000136235	E006	0		0
ENSG00000136235	E007	0		0
ENSG00000136235	E008	0		0
ENSG00000136235	E009	0		0
ENSG00000136235	E010	0		0
ENSG00000136235	E011	0		0
ENSG00000136235	E012	0.107195		6.69212
ENSG00000136235	E013	0		0
ENSG00000136235	E014	0		0
ENSG00000136235	E015	0		0
ENSG00000136235	E016	0		0
ENSG00000136235	E017	0		0
ENSG00000136235	E018	0		0
ENSG00000136235	E019	0		0
ENSG00000136235	E020	0		0
ENSG00000136235	E021	0		0
ENSG00000136235	E022	0		0
ENSG00000136235	E023	0		0
ENSG00000136235	E024	0.306881		-16.1929
ENSG00000136235	E025	0		0
ENSG00000136235	E026	0		0
ENSG00000136235	E027	0		0
ENSG00000136235	E028	0		0
ENSG00000136235	E029	0		0
ENSG00000136235	E030	0.093664		6.53552
ENSG00000136235	E031	0.093664		6.53552
ENSG00000136235	E032	0		0
ENSG00000136235	E033	0		0
ENSG00000136235	E034	0		0
ENSG00000136235	E035	0		0
ENSG00000136235	E036	0		0
ENSG00000136235	E037	0		0
ENSG00000136235	E038	0		0
ENSG00000136235	E039	0		0
ENSG00000136235	E040	0		0
ENSG00000136235	E041	0		0
ENSG00000136235	E042	0		0
ENSG00000136235	E043	0.0990522		6.60018
ENSG00000136235	E044	0		0
ENSG00000136237	E001	0		0
ENSG00000136237	E002	0		0
ENSG00000136237	E003	0		0
ENSG00000136237	E004	0		0
ENSG00000136237	E005	0		0
ENSG00000136237	E006	0		0
ENSG00000136237	E007	0		0
ENSG00000136237	E008	0		0
ENSG00000136237	E009	0.55252		0.109538
ENSG00000136237	E010	0.185363		-0.797835
ENSG00000136237	E011	0		0
ENSG00000136237	E012	0		0
ENSG00000136237	E013	0		0
ENSG00000136237	E014	0		0
ENSG00000136237	E015	0.288988		12.5736
ENSG00000136237	E016	0.504325		0.904235
ENSG00000136237	E017	0		0
ENSG00000136237	E018	0		0
ENSG00000136237	E019	0		0
ENSG00000136237	E020	0		0
ENSG00000136237	E021	0		0
ENSG00000136237	E022	0.108142		-13.2005
ENSG00000136237	E023	0		0
ENSG00000136237	E024	0		0
ENSG00000136237	E025	0.216284		-14.2111
ENSG00000136237	E026	0.540711		-15.5394
ENSG00000136237	E027	0.540711		-15.5394
ENSG00000136237	E028	0		0
ENSG00000136237	E029	0.0990522		11.0241
ENSG00000136237	E030	0.0990522		11.0241
ENSG00000136237	E031	0.24825		12.3838
ENSG00000136237	E032	0		0
ENSG00000136237	E033	0		0
ENSG00000136237	E034	0		0
ENSG00000136237	E035	0		0
ENSG00000136237	E036	0		0
ENSG00000136237	E037	0		0
ENSG00000136237	E038	0		0
ENSG00000136237	E039	0		0
ENSG00000136237	E040	0		0
ENSG00000136237	E041	0		0
ENSG00000136237	E042	0		0
ENSG00000136237	E043	0		0
ENSG00000136237	E044	0		0
ENSG00000136237	E045	0		0
ENSG00000136237	E046	0		0
ENSG00000136238	E001	0		0
ENSG00000136238	E002	0		0
ENSG00000136238	E003	0.15344		-9.94754
ENSG00000136238	E004	0		0
ENSG00000136238	E005	0		0
ENSG00000136238	E006	0.206247		13.0308
ENSG00000136238	E007	0.404351		13.7427
ENSG00000136238	E008	0.147177		-0.119838
ENSG00000136238	E009	0.836056		-1.92829
ENSG00000136238	E010	0.690901		-1.44871
ENSG00000136238	E011	0.829617		0.863584
ENSG00000136238	E012	0.797983		0.185448
ENSG00000136238	E013	0.441401		0.466938
ENSG00000136238	E014	0.368823		1.46231
ENSG00000136238	E015	0		0
ENSG00000136238	E016	0		0
ENSG00000136240	E001	0.559662		-0.69616
ENSG00000136240	E002	0.438661		-0.459277
ENSG00000136240	E003	0.17163		1.48823
ENSG00000136240	E004	0.107195		12.3679
ENSG00000136240	E005	0		0
ENSG00000136240	E006	0		0
ENSG00000136240	E007	0.0725776		-9.26038
ENSG00000136240	E008	0		0
ENSG00000136240	E009	0		0
ENSG00000136240	E010	0		0
ENSG00000136240	E011	0.074599		12.006
ENSG00000136243	E003	0		0
ENSG00000136243	E004	0		0
ENSG00000136243	E005	0		0
ENSG00000136243	E006	0		0
ENSG00000136243	E007	0		0
ENSG00000136243	E008	0		0
ENSG00000136243	E009	0		0
ENSG00000136243	E010	0		0
ENSG00000136243	E011	0		0
ENSG00000136243	E012	0		0
ENSG00000136243	E013	0		0
ENSG00000136243	E014	0		0
ENSG00000136243	E015	0		0
ENSG00000136243	E016	0		0
ENSG00000136243	E017	0		0
ENSG00000136243	E018	0		0
ENSG00000136243	E019	0		0
ENSG00000136243	E020	0		0
ENSG00000136243	E021	0		0
ENSG00000136243	E022	0		0
ENSG00000136243	E023	0		0
ENSG00000136243	E024	0		0
ENSG00000136243	E025	0		0
ENSG00000136243	E026	0		0
ENSG00000136243	E027	0		0
ENSG00000136243	E028	0		0
ENSG00000136243	E029	0		0
ENSG00000136243	E030	0		0
ENSG00000136244	E001	0.17679		-1.39391
ENSG00000136244	E002	0		0
ENSG00000136244	E003	0		0
ENSG00000136244	E004	0		0
ENSG00000136244	E005	0		0
ENSG00000136244	E006	0		0
ENSG00000136244	E007	0		0
ENSG00000136244	E008	0		0
ENSG00000136244	E009	0		0
ENSG00000136244	E010	0		0
ENSG00000136244	E011	0		0
ENSG00000136244	E012	0		0
ENSG00000136244	E013	0		0
ENSG00000136244	E014	0		0
ENSG00000136244	E015	0		0
ENSG00000136244	E016	0		0
ENSG00000136244	E017	0		0
ENSG00000136244	E018	0		0
ENSG00000136244	E019	0.107195		7.42528
ENSG00000136244	E020	0		0
ENSG00000136244	E021	0		0
ENSG00000136244	E022	0		0
ENSG00000136247	E001	0		0
ENSG00000136247	E002	0		0
ENSG00000136247	E003	0		0
ENSG00000136247	E004	0		0
ENSG00000136247	E005	0		0
ENSG00000136247	E006	0		0
ENSG00000136247	E007	0		0
ENSG00000136247	E008	0		0
ENSG00000136247	E009	0		0
ENSG00000136247	E010	0		0
ENSG00000136247	E011	0		0
ENSG00000136247	E012	0		0
ENSG00000136247	E013	0		0
ENSG00000136247	E014	0		0
ENSG00000136247	E015	0		0
ENSG00000136247	E016	0.107195		10.0979
ENSG00000136247	E017	0.107195		10.0982
ENSG00000136247	E018	0		0
ENSG00000136247	E019	0.074599		9.68285
ENSG00000136247	E020	0		0
ENSG00000136247	E021	0		0
ENSG00000136247	E022	0		0
ENSG00000136247	E023	0		0
ENSG00000136247	E024	0		0
ENSG00000136247	E025	0.630673		-1.20696
ENSG00000136247	E026	0.423479		-1.79652
ENSG00000136247	E027	0.423479		-1.79652
ENSG00000136247	E028	0.647276		0.0503316
ENSG00000136247	E029	0.430991		1.6411
ENSG00000136247	E030	0.893853		-0.226993
ENSG00000136250	E001	0		0
ENSG00000136250	E002	0		0
ENSG00000136250	E003	0		0
ENSG00000136250	E004	0		0
ENSG00000136250	E005	0		0
ENSG00000136250	E006	0		0
ENSG00000136250	E007	0.214389		12.8633
ENSG00000136250	E008	0		0
ENSG00000136250	E009	0.722128		0.592577
ENSG00000136250	E010	0.722128		0.592577
ENSG00000136250	E011	0.929323		0.361068
ENSG00000136250	E012	0.494148		0.193902
ENSG00000136250	E013	0.309948		-1.39666
ENSG00000136250	E014	0.309948		-1.39666
ENSG00000136250	E015	0.309948		-1.39666
ENSG00000136250	E016	0		0
ENSG00000136250	E017	0		0
ENSG00000136250	E018	0.178811		12.7475
ENSG00000136250	E019	0		0
ENSG00000136250	E020	0		0
ENSG00000136250	E021	0		0
ENSG00000136250	E022	0.0990522		11.808
ENSG00000136250	E023	0.0990522		11.808
ENSG00000136250	E024	0.198104		12.8221
ENSG00000136250	E025	0.261927		13.3209
ENSG00000136250	E026	0.0990522		11.808
ENSG00000136250	E027	0.107195		11.8328
ENSG00000136250	E028	0		0
ENSG00000136250	E029	0.180203		-0.312344
ENSG00000136250	E030	0.107195		11.8328
ENSG00000136250	E031	0		0
ENSG00000136250	E032	0.180203		-0.312344
ENSG00000136250	E033	0.108142		-12.5528
ENSG00000136250	E034	0.44491		-0.474292
ENSG00000136250	E035	0		0
ENSG00000136250	E036	0		0
ENSG00000136250	E037	0		0
ENSG00000136250	E038	0		0
ENSG00000136250	E039	0		0
ENSG00000136250	E040	0		0
ENSG00000136250	E041	0		0
ENSG00000136250	E042	0		0
ENSG00000136250	E043	0		0
ENSG00000136261	E001	0		0
ENSG00000136261	E002	0		0
ENSG00000136261	E003	0		0
ENSG00000136261	E004	0		0
ENSG00000136261	E005	0		0
ENSG00000136261	E006	0		0
ENSG00000136261	E007	0		0
ENSG00000136261	E008	0		0
ENSG00000136261	E009	0		0
ENSG00000136261	E010	0		0
ENSG00000136261	E011	0		0
ENSG00000136261	E012	0		0
ENSG00000136261	E013	0		0
ENSG00000136261	E014	0		0
ENSG00000136261	E015	0		0
ENSG00000136261	E016	0		0
ENSG00000136261	E017	0		0
ENSG00000136261	E018	0		0
ENSG00000136261	E019	0		0
ENSG00000136261	E020	0		0
ENSG00000136261	E021	0		0
ENSG00000136261	E022	0		0
ENSG00000136261	E023	0.0811511		-17.4748
ENSG00000136261	E024	0.192716		7.52398
ENSG00000136261	E025	0.093664		6.48998
ENSG00000136261	E026	0.093664		6.48998
ENSG00000136261	E027	0.200859		7.57664
ENSG00000136261	E028	0.093664		6.48998
ENSG00000136261	E029	0		0
ENSG00000136261	E030	0.162302		-18.4494
ENSG00000136261	E031	0		0
ENSG00000136261	E032	0		0
ENSG00000136261	E033	0		0
ENSG00000136261	E034	0		0
ENSG00000136267	E001	0		0
ENSG00000136267	E002	0		0
ENSG00000136267	E003	0		0
ENSG00000136267	E004	0		0
ENSG00000136267	E005	0		0
ENSG00000136267	E006	0		0
ENSG00000136267	E007	0		0
ENSG00000136267	E008	0		0
ENSG00000136267	E009	0		0
ENSG00000136267	E010	0		0
ENSG00000136267	E011	0.149198		8.6442
ENSG00000136267	E012	0		0
ENSG00000136267	E013	0		0
ENSG00000136267	E014	0		0
ENSG00000136267	E015	0		0
ENSG00000136267	E016	0		0
ENSG00000136267	E017	0		0
ENSG00000136267	E018	0		0
ENSG00000136267	E019	0		0
ENSG00000136267	E020	0		0
ENSG00000136267	E021	0		0
ENSG00000136267	E022	0		0
ENSG00000136267	E023	0		0
ENSG00000136267	E024	0.0933653		-10.6301
ENSG00000136267	E025	0		0
ENSG00000136267	E026	0		0
ENSG00000136267	E027	0		0
ENSG00000136267	E028	0		0
ENSG00000136267	E029	0		0
ENSG00000136267	E030	0		0
ENSG00000136267	E031	0		0
ENSG00000136267	E032	0		0
ENSG00000136267	E033	0		0
ENSG00000136267	E034	0		0
ENSG00000136267	E035	0		0
ENSG00000136267	E036	0		0
ENSG00000136267	E037	0		0
ENSG00000136267	E038	0		0
ENSG00000136267	E039	0		0
ENSG00000136267	E040	0		0
ENSG00000136267	E041	0		0
ENSG00000136267	E042	0		0
ENSG00000136267	E043	0		0
ENSG00000136267	E044	0		0
ENSG00000136267	E045	0		0
ENSG00000136267	E046	0		0
ENSG00000136267	E047	0		0
ENSG00000136267	E048	0		0
ENSG00000136267	E049	0		0
ENSG00000136267	E050	0		0
ENSG00000136267	E051	0		0
ENSG00000136270	E001	0		0
ENSG00000136270	E002	0.0990522		10.2895
ENSG00000136270	E003	0.074599		10.2611
ENSG00000136270	E004	0		0
ENSG00000136270	E005	0		0
ENSG00000136270	E006	0		0
ENSG00000136270	E007	0		0
ENSG00000136270	E008	0		0
ENSG00000136270	E009	0		0
ENSG00000136270	E010	0		0
ENSG00000136270	E011	0.104212		10.2932
ENSG00000136270	E012	0		0
ENSG00000136270	E013	0		0
ENSG00000136270	E014	0		0
ENSG00000136270	E015	0		0
ENSG00000136270	E016	0		0
ENSG00000136270	E017	0		0
ENSG00000136270	E018	0		0
ENSG00000136270	E019	0		0
ENSG00000136270	E020	0		0
ENSG00000136270	E021	0		0
ENSG00000136270	E022	0		0
ENSG00000136270	E023	0		0
ENSG00000136270	E024	0		0
ENSG00000136270	E025	0		0
ENSG00000136270	E026	0		0
ENSG00000136270	E027	0		0
ENSG00000136270	E028	0		0
ENSG00000136270	E029	0		0
ENSG00000136270	E030	0		0
ENSG00000136270	E031	0		0
ENSG00000136270	E032	0		0
ENSG00000136270	E033	0		0
ENSG00000136270	E034	0		0
ENSG00000136270	E035	0		0
ENSG00000136270	E036	0		0
ENSG00000136270	E037	0		0
ENSG00000136270	E038	0		0
ENSG00000136270	E039	0		0
ENSG00000136270	E040	0		0
ENSG00000136270	E041	0		0
ENSG00000136270	E042	0		0
ENSG00000136270	E043	0		0
ENSG00000136271	E001	0		0
ENSG00000136271	E002	0		0
ENSG00000136271	E003	0		0
ENSG00000136271	E004	0		0
ENSG00000136271	E005	0		0
ENSG00000136271	E006	0		0
ENSG00000136271	E007	0		0
ENSG00000136271	E008	0		0
ENSG00000136271	E009	0		0
ENSG00000136271	E010	0		0
ENSG00000136271	E011	0		0
ENSG00000136271	E012	0		0
ENSG00000136271	E013	0		0
ENSG00000136271	E014	0		0
ENSG00000136271	E015	0		0
ENSG00000136271	E016	0		0
ENSG00000136271	E017	0		0
ENSG00000136271	E018	0		0
ENSG00000136271	E019	0		0
ENSG00000136271	E020	0		0
ENSG00000136271	E021	0		0
ENSG00000136271	E022	0		0
ENSG00000136271	E023	0		0
ENSG00000136271	E024	0		0
ENSG00000136271	E025	0		0
ENSG00000136271	E026	0		0
ENSG00000136271	E027	0		0
ENSG00000136271	E028	0		0
ENSG00000136271	E029	0		0
ENSG00000136271	E030	0		0
ENSG00000136271	E031	0		0
ENSG00000136271	E032	0		0
ENSG00000136271	E033	0		0
ENSG00000136271	E034	0		0
ENSG00000136271	E035	0		0
ENSG00000136271	E036	0		0
ENSG00000136271	E037	0		0
ENSG00000136271	E038	0		0
ENSG00000136271	E039	18.006		0
ENSG00000136273	E001	0.074599		9.70218
ENSG00000136273	E002	0.0725776		-9.74975
ENSG00000136273	E003	0		0
ENSG00000136273	E004	0		0
ENSG00000136273	E005	0		0
ENSG00000136273	E006	0		0
ENSG00000136273	E007	0		0
ENSG00000136273	E008	0		0
ENSG00000136273	E009	0		0
ENSG00000136273	E010	0		0
ENSG00000136273	E011	0		0
ENSG00000136273	E012	0		0
ENSG00000136273	E013	0		0
ENSG00000136273	E014	0		0
ENSG00000136273	E015	0		0
ENSG00000136273	E016	0		0
ENSG00000136273	E017	0		0
ENSG00000136273	E018	0		0
ENSG00000136273	E019	0		0
ENSG00000136273	E020	0		0
ENSG00000136273	E021	0		0
ENSG00000136273	E022	0		0
ENSG00000136273	E023	0		0
ENSG00000136273	E024	0		0
ENSG00000136273	E025	0		0
ENSG00000136273	E026	0		0
ENSG00000136273	E027	0		0
ENSG00000136273	E028	0		0
ENSG00000136274	E001	0		0
ENSG00000136274	E002	0		0
ENSG00000136274	E003	0.201507		-11.1338
ENSG00000136274	E004	0.201507		-11.134
ENSG00000136274	E005	0.261582		-11.3604
ENSG00000136274	E006	0.108142		-10.2085
ENSG00000136274	E007	0.234591		-11.2445
ENSG00000136274	E008	0.0811511		-9.92671
ENSG00000136274	E009	0.600035		3.74878
ENSG00000136274	E010	0		0
ENSG00000136275	E001	0		0
ENSG00000136275	E002	0		0
ENSG00000136275	E003	0		0
ENSG00000136275	E004	0		0
ENSG00000136275	E005	0		0
ENSG00000136275	E006	0		0
ENSG00000136279	E001	0		0
ENSG00000136279	E002	0		0
ENSG00000136279	E003	0.108142		-10.857
ENSG00000136279	E004	0.108142		-13.1403
ENSG00000136279	E005	0.108142		-13.1403
ENSG00000136279	E006	0.108142		-13.1403
ENSG00000136279	E007	0.108142		-13.1403
ENSG00000136279	E008	0.108142		-13.1403
ENSG00000136279	E009	0.108142		-13.1403
ENSG00000136279	E010	0.108142		-13.1403
ENSG00000136279	E011	0.108142		-13.1403
ENSG00000136279	E012	0		0
ENSG00000136279	E013	0		0
ENSG00000136279	E014	0		0
ENSG00000136279	E015	0.0811511		-13.1294
ENSG00000136279	E016	0		0
ENSG00000136279	E017	0		0
ENSG00000136279	E018	0		0
ENSG00000136279	E019	0.174815		0.0724235
ENSG00000136279	E020	0.162302		-13.8813
ENSG00000136279	E021	0		0
ENSG00000136279	E022	0		0
ENSG00000136279	E023	0		0
ENSG00000136279	E024	0.107195		13.6283
ENSG00000136279	E025	0.107195		13.6283
ENSG00000136279	E026	0.107195		13.6283
ENSG00000136279	E027	0.485668		0.0357937
ENSG00000136279	E028	0.25734		1.01233
ENSG00000136279	E029	0		0
ENSG00000136279	E030	0		0
ENSG00000136279	E031	0		0
ENSG00000136279	E032	0		0
ENSG00000136279	E033	0.147177		0.0689722
ENSG00000136279	E034	0.200859		14.3376
ENSG00000136279	E035	0.200859		14.3376
ENSG00000136279	E036	0.093664		13.6232
ENSG00000136279	E037	0.308053		14.7106
ENSG00000136279	E038	0		0
ENSG00000136279	E039	0.0725776		-13.1224
ENSG00000136279	E040	0.0725776		-13.1224
ENSG00000136279	E041	0.273436		1.07712
ENSG00000136279	E042	0.0725776		-13.1224
ENSG00000136279	E043	0.107195		13.6283
ENSG00000136279	E044	0.107195		13.6283
ENSG00000136279	E045	0.254371		1.07206
ENSG00000136279	E046	0.145155		-13.8591
ENSG00000136279	E047	0.274384		-0.929431
ENSG00000136279	E048	0.274384		-0.929431
ENSG00000136279	E049	0.724657		0.806917
ENSG00000136279	E050	0.57748		1.0712
ENSG00000136279	E051	0.57748		1.0712
ENSG00000136279	E052	0.582868		1.07073
ENSG00000136279	E053	0.0990522		13.6232
ENSG00000136279	E054	0.0990522		13.6232
ENSG00000136279	E055	0.360923		-1.51225
ENSG00000136279	E056	0.261871		-14.3251
ENSG00000136279	E057	0.47626		-0.508934
ENSG00000136279	E058	0.29554		1.08418
ENSG00000136279	E060	0.844928		-0.507984
ENSG00000136280	E002	0		0
ENSG00000136280	E003	0		0
ENSG00000136280	E004	0		0
ENSG00000136280	E005	0		0
ENSG00000136280	E006	0		0
ENSG00000136280	E007	0		0
ENSG00000136280	E008	0		0
ENSG00000136280	E009	0		0
ENSG00000136280	E010	0		0
ENSG00000136280	E011	0		0
ENSG00000136280	E012	0		0
ENSG00000136280	E013	0		0
ENSG00000136280	E014	0		0
ENSG00000136280	E015	0.074599		13.9273
ENSG00000136280	E016	0.074599		13.9273
ENSG00000136280	E017	0.074599		13.9273
ENSG00000136280	E018	0		0
ENSG00000136280	E019	0		0
ENSG00000136280	E020	0.108142		-12.8909
ENSG00000136280	E021	0.108142		-12.8909
ENSG00000136280	E022	0		0
ENSG00000136280	E023	0		0
ENSG00000136280	E024	0		0
ENSG00000136280	E025	0		0
ENSG00000136280	E026	0		0
ENSG00000136280	E027	0		0
ENSG00000136280	E028	0.074599		13.9273
ENSG00000136280	E029	0.230349		1.31135
ENSG00000136280	E030	0.108142		-12.8909
ENSG00000136280	E031	0.108142		-12.8909
ENSG00000136280	E032	0		0
ENSG00000136280	E033	0.107195		13.9423
ENSG00000136280	E034	0.260635		0.244328
ENSG00000136280	E035	0.15344		-12.9848
ENSG00000136280	E036	0.226018		-13.9259
ENSG00000136280	E037	0.0725776		-12.7544
ENSG00000136280	E038	0		0
ENSG00000136280	E039	0.162302		-13.7342
ENSG00000136280	E040	0		0
ENSG00000136280	E041	0.264995		-0.653682
ENSG00000136280	E042	0		0
ENSG00000136280	E043	0		0
ENSG00000136280	E044	0		0
ENSG00000136280	E045	0		0
ENSG00000136280	E046	0		0
ENSG00000136280	E047	0.0811511		-12.8821
ENSG00000136280	E048	0.0811511		-12.8821
ENSG00000136286	E001	0		0
ENSG00000136286	E002	0		0
ENSG00000136286	E003	0		0
ENSG00000136286	E004	0		0
ENSG00000136286	E005	0		0
ENSG00000136286	E006	0		0
ENSG00000136286	E007	0		0
ENSG00000136286	E008	0		0
ENSG00000136286	E009	0		0
ENSG00000136286	E010	0		0
ENSG00000136286	E011	0		0
ENSG00000136286	E012	0		0
ENSG00000136286	E013	0		0
ENSG00000136286	E014	0		0
ENSG00000136286	E015	0		0
ENSG00000136286	E016	0		0
ENSG00000136286	E017	0		0
ENSG00000136286	E018	0		0
ENSG00000136286	E019	0		0
ENSG00000136286	E020	0		0
ENSG00000136286	E021	0		0
ENSG00000136286	E022	0		0
ENSG00000136286	E023	0		0
ENSG00000136286	E024	0		0
ENSG00000136286	E025	0		0
ENSG00000136286	E026	0		0
ENSG00000136286	E027	0		0
ENSG00000136286	E028	0		0
ENSG00000136286	E029	0		0
ENSG00000136286	E030	0		0
ENSG00000136286	E031	0		0
ENSG00000136286	E032	0		0
ENSG00000136286	E033	0		0
ENSG00000136286	E034	0		0
ENSG00000136286	E035	0		0
ENSG00000136286	E036	0		0
ENSG00000136286	E037	0		0
ENSG00000136295	E001	0.145155		-12.7786
ENSG00000136295	E002	0		0
ENSG00000136295	E003	0		0
ENSG00000136295	E004	0.0725776		-11.8339
ENSG00000136295	E005	0		0
ENSG00000136295	E006	0		0
ENSG00000136295	E007	0.314389		0.102878
ENSG00000136295	E008	0		0
ENSG00000136295	E009	0		0
ENSG00000136295	E010	0		0
ENSG00000136295	E011	0		0
ENSG00000136295	E012	0		0
ENSG00000136295	E013	0		0
ENSG00000136295	E014	0		0
ENSG00000136295	E015	0		0
ENSG00000136295	E016	0		0
ENSG00000136295	E017	0.074599		10.15
ENSG00000136295	E018	0		0
ENSG00000136295	E019	0.104212		10.4778
ENSG00000136295	E020	0.104212		10.4778
ENSG00000136295	E021	0		0
ENSG00000136295	E022	0		0
ENSG00000136295	E023	0		0
ENSG00000136295	E024	0.0990522		10.428
ENSG00000136295	E025	0.464594		-0.29786
ENSG00000136295	E026	0		0
ENSG00000136297	E001	0		0
ENSG00000136297	E002	0.074599		-0.222555
ENSG00000136297	E003	0.0990522		0.100739
ENSG00000136297	E004	0.0990522		0.100739
ENSG00000136297	E005	0		0
ENSG00000136297	E006	0		0
ENSG00000136297	E007	0		0
ENSG00000136297	E008	0		0
ENSG00000136297	E009	0		0
ENSG00000136297	E010	0		0
ENSG00000136297	E011	0		0
ENSG00000136297	E012	0		0
ENSG00000136305	E015	0.214389		11.4872
ENSG00000136305	E016	0.279772		-1.0798
ENSG00000136305	E017	0.23488		-12.1587
ENSG00000136305	E018	0.328544		-1.65463
ENSG00000136305	E019	0.328544		-1.65463
ENSG00000136315	E001	0		0
ENSG00000136315	E002	0		0
ENSG00000136315	E003	0		0
ENSG00000136315	E004	0		0
ENSG00000136315	E005	0.104212		0
ENSG00000136319	E001	0		0
ENSG00000136319	E002	0		0
ENSG00000136319	E003	0		0
ENSG00000136319	E004	0		0
ENSG00000136319	E005	0		0
ENSG00000136319	E006	0		0
ENSG00000136319	E007	0		0
ENSG00000136319	E008	0		0
ENSG00000136319	E009	0		0
ENSG00000136319	E010	0		0
ENSG00000136319	E011	0		0
ENSG00000136319	E012	0		0
ENSG00000136319	E013	0		0
ENSG00000136319	E014	0		0
ENSG00000136319	E015	0		0
ENSG00000136319	E016	0		0
ENSG00000136319	E017	0		0
ENSG00000136319	E018	0		0
ENSG00000136319	E019	0		0
ENSG00000136319	E020	0		0
ENSG00000136319	E021	0		0
ENSG00000136319	E022	0.093664		-6.28048e-06
ENSG00000136319	E023	0		0
ENSG00000136319	E024	0.093664		6.28051e-06
ENSG00000136319	E025	0		0
ENSG00000136319	E026	0		0
ENSG00000136319	E027	0		0
ENSG00000136319	E028	0		0
ENSG00000136319	E029	0		0
ENSG00000136327	E001	0		0
ENSG00000136327	E002	0		0
ENSG00000136352	E001	0		0
ENSG00000136352	E002	0		0
ENSG00000136352	E003	0		0
ENSG00000136352	E004	0		0
ENSG00000136352	E005	0		0
ENSG00000136352	E006	0		0
ENSG00000136352	E007	0		0
ENSG00000136352	E008	0		0
ENSG00000136352	E009	0		0
ENSG00000136352	E010	0		0
ENSG00000136352	E011	0		0
ENSG00000136352	E012	0		0
ENSG00000136352	E013	0		0
ENSG00000136352	E014	0		0
ENSG00000136367	E001	0		0
ENSG00000136367	E002	0		0
ENSG00000136367	E003	0.0811511		-10.6934
ENSG00000136367	E004	0		0
ENSG00000136367	E005	0		0
ENSG00000136367	E006	0.873765		14.2606
ENSG00000136367	E007	0.0811511		-12.8646
ENSG00000136367	E008	0.247104		-0.806326
ENSG00000136367	E009	0.174815		-0.768427
ENSG00000136367	E010	0		0
ENSG00000136367	E011	0.093664		11.7513
ENSG00000136367	E012	0.499885		-1.359
ENSG00000136367	E013	0.188346		-0.761579
ENSG00000136367	E014	0.093664		11.7513
ENSG00000136367	E015	0.372488		0.825074
ENSG00000136367	E016	0.107195		11.7606
ENSG00000136367	E017	0.285783		-1.76029
ENSG00000136367	E018	0		0
ENSG00000136371	E001	0		0
ENSG00000136371	E002	0		0
ENSG00000136371	E003	0		0
ENSG00000136371	E004	0		0
ENSG00000136371	E005	0		0
ENSG00000136371	E006	0		0
ENSG00000136371	E007	0		0
ENSG00000136371	E008	0		0
ENSG00000136371	E009	0		0
ENSG00000136371	E010	0.32738		0
ENSG00000136378	E001	0		0
ENSG00000136378	E002	0		0
ENSG00000136378	E003	0		0
ENSG00000136378	E004	0		0
ENSG00000136378	E005	0		0
ENSG00000136378	E006	0		0
ENSG00000136378	E007	0		0
ENSG00000136378	E008	0.093664		-0.0959268
ENSG00000136378	E009	0		0
ENSG00000136378	E010	0.107195		0.0607979
ENSG00000136378	E011	0		0
ENSG00000136378	E012	0		0
ENSG00000136378	E013	0		0
ENSG00000136378	E014	0		0
ENSG00000136378	E015	0		0
ENSG00000136378	E016	0.0990522		-0.0312527
ENSG00000136378	E017	0		0
ENSG00000136378	E018	0		0
ENSG00000136378	E019	0		0
ENSG00000136378	E020	0		0
ENSG00000136378	E021	0		0
ENSG00000136378	E022	0		0
ENSG00000136378	E023	0		0
ENSG00000136378	E024	0		0
ENSG00000136378	E025	0		0
ENSG00000136378	E026	0		0
ENSG00000136378	E027	0		0
ENSG00000136378	E028	0		0
ENSG00000136378	E029	0		0
ENSG00000136378	E030	0		0
ENSG00000136378	E031	0		0
ENSG00000136378	E032	0		0
ENSG00000136378	E033	0		0
ENSG00000136378	E034	0		0
ENSG00000136378	E035	0		0
ENSG00000136378	E036	0.107195		0.0607979
ENSG00000136379	E001	0.332252		1.23687
ENSG00000136379	E002	0		0
ENSG00000136379	E003	0		0
ENSG00000136379	E004	0		0
ENSG00000136379	E005	0		0
ENSG00000136379	E006	0		0
ENSG00000136379	E007	0.162302		-8.39621
ENSG00000136379	E008	0.147177		0.914987
ENSG00000136379	E009	0		0
ENSG00000136379	E010	0		0
ENSG00000136379	E011	0		0
ENSG00000136379	E012	0		0
ENSG00000136379	E013	0		0
ENSG00000136381	E002	0.0811511		-10.0067
ENSG00000136381	E003	0.0811511		-10.0067
ENSG00000136381	E004	0.0811511		-10.0067
ENSG00000136381	E005	0		0
ENSG00000136381	E006	0		0
ENSG00000136381	E007	0.395981		13.6931
ENSG00000136381	E008	0		0
ENSG00000136381	E009	0		0
ENSG00000136381	E010	0		0
ENSG00000136381	E011	0		0
ENSG00000136381	E012	0		0
ENSG00000136381	E013	0		0
ENSG00000136381	E014	0		0
ENSG00000136381	E015	0		0
ENSG00000136381	E016	0		0
ENSG00000136381	E017	0		0
ENSG00000136381	E018	0		0
ENSG00000136381	E019	0		0
ENSG00000136381	E020	0		0
ENSG00000136381	E021	0		0
ENSG00000136381	E022	0		0
ENSG00000136381	E023	0		0
ENSG00000136381	E024	0		0
ENSG00000136381	E025	0		0
ENSG00000136381	E026	0		0
ENSG00000136381	E027	0		0
ENSG00000136381	E028	0		0
ENSG00000136381	E029	0		0
ENSG00000136381	E030	0		0
ENSG00000136381	E031	0		0
ENSG00000136381	E032	0		0
ENSG00000136381	E033	0		0
ENSG00000136381	E034	0		0
ENSG00000136381	E035	0		0
ENSG00000136381	E036	0		0
ENSG00000136381	E037	0		0
ENSG00000136381	E038	0		0
ENSG00000136381	E039	0		0
ENSG00000136381	E040	0		0
ENSG00000136381	E041	0		0
ENSG00000136381	E042	0		0
ENSG00000136381	E043	0		0
ENSG00000136383	E001	0		0
ENSG00000136383	E002	0		0
ENSG00000136383	E003	0		0
ENSG00000136383	E004	0		0
ENSG00000136383	E005	0		0
ENSG00000136383	E006	0		0
ENSG00000136383	E007	0		0
ENSG00000136383	E008	0		0
ENSG00000136383	E009	0		0
ENSG00000136383	E010	0		0
ENSG00000136383	E011	0		0
ENSG00000136383	E012	0		0
ENSG00000136383	E013	0		0
ENSG00000136383	E014	0		0
ENSG00000136383	E015	0		0
ENSG00000136383	E016	0.260923		0
ENSG00000136404	E001	0		0
ENSG00000136404	E002	0		0
ENSG00000136404	E003	0		0
ENSG00000136404	E004	0		0
ENSG00000136404	E005	0		0
ENSG00000136404	E006	0		0
ENSG00000136404	E007	0		0
ENSG00000136404	E008	0		0
ENSG00000136425	E001	0		0
ENSG00000136425	E002	0.214389		0
ENSG00000136425	E003	0		0
ENSG00000136425	E004	0		0
ENSG00000136425	E005	0		0
ENSG00000136425	E006	0		0
ENSG00000136425	E007	0		0
ENSG00000136425	E008	0		0
ENSG00000136425	E009	0		0
ENSG00000136425	E010	0		0
ENSG00000136425	E011	0		0
ENSG00000136425	E012	0		0
ENSG00000136425	E013	0		0
ENSG00000136425	E014	0		0
ENSG00000136425	E015	0		0
ENSG00000136425	E016	0		0
ENSG00000136425	E017	0		0
ENSG00000136425	E018	0		0
ENSG00000136425	E019	0		0
ENSG00000136425	E020	0		0
ENSG00000136425	E021	0		0
ENSG00000136425	E022	0		0
ENSG00000136425	E023	0		0
ENSG00000136425	E024	0		0
ENSG00000136436	E001	0		0
ENSG00000136436	E002	0		0
ENSG00000136436	E003	0		0
ENSG00000136436	E004	0		0
ENSG00000136436	E005	0		0
ENSG00000136436	E006	0.15344		-13.7056
ENSG00000136436	E007	0.15344		-13.7074
ENSG00000136436	E008	0.234591		-14.3926
ENSG00000136436	E009	0.234591		-14.3926
ENSG00000136436	E010	0.0811511		-12.9614
ENSG00000136436	E011	0		0
ENSG00000136436	E012	0		0
ENSG00000136436	E013	0.074599		10.9534
ENSG00000136436	E014	0.074599		10.9534
ENSG00000136436	E015	0.074599		10.9534
ENSG00000136436	E016	0		0
ENSG00000136436	E017	0		0
ENSG00000136436	E018	0		0
ENSG00000136436	E019	0		0
ENSG00000136436	E020	0		0
ENSG00000136436	E021	0		0
ENSG00000136436	E022	0		0
ENSG00000136436	E023	0		0
ENSG00000136436	E024	0		0
ENSG00000136436	E025	0		0
ENSG00000136436	E026	0		0
ENSG00000136436	E027	0		0
ENSG00000136436	E028	0		0
ENSG00000136436	E029	0		0
ENSG00000136436	E030	0		0
ENSG00000136436	E031	0		0
ENSG00000136436	E032	0		0
ENSG00000136436	E033	0		0
ENSG00000136436	E034	0		0
ENSG00000136436	E035	0		0
ENSG00000136436	E036	0		0
ENSG00000136436	E037	0		0
ENSG00000136436	E038	0		0
ENSG00000136436	E039	0		0
ENSG00000136436	E040	0		0
ENSG00000136436	E041	0		0
ENSG00000136436	E042	0		0
ENSG00000136436	E043	0		0
ENSG00000136436	E044	0		0
ENSG00000136436	E045	0		0
ENSG00000136436	E046	0		0
ENSG00000136436	E047	0		0
ENSG00000136436	E048	0		0
ENSG00000136436	E049	0		0
ENSG00000136436	E050	0		0
ENSG00000136436	E051	0		0
ENSG00000136436	E052	0		0
ENSG00000136436	E053	0.107195		11.3688
ENSG00000136436	E054	0.107195		11.3688
ENSG00000136436	E055	0.107195		11.3688
ENSG00000136436	E056	0		0
ENSG00000136436	E057	0.107195		11.3688
ENSG00000136436	E058	0		0
ENSG00000136436	E059	0		0
ENSG00000136436	E060	0.093664		11.2121
ENSG00000136436	E061	0		0
ENSG00000136436	E062	0		0
ENSG00000136436	E063	0		0
ENSG00000136436	E064	0		0
ENSG00000136436	E065	0		0
ENSG00000136436	E066	0		0
ENSG00000136436	E067	0		0
ENSG00000136436	E068	0		0
ENSG00000136436	E069	0		0
ENSG00000136436	E070	0		0
ENSG00000136436	E071	0		0
ENSG00000136444	E001	0		0
ENSG00000136444	E002	0		0
ENSG00000136444	E003	0		0
ENSG00000136444	E004	0.324426		0
ENSG00000136444	E005	0		0
ENSG00000136444	E006	0		0
ENSG00000136444	E007	0		0
ENSG00000136444	E008	0		0
ENSG00000136444	E009	0		0
ENSG00000136444	E010	0		0
ENSG00000136444	E011	0		0
ENSG00000136444	E012	0		0
ENSG00000136444	E013	0		0
ENSG00000136444	E014	0		0
ENSG00000136444	E015	0		0
ENSG00000136444	E016	0		0
ENSG00000136444	E017	0		0
ENSG00000136444	E018	0		0
ENSG00000136444	E019	0		0
ENSG00000136444	E020	0		0
ENSG00000136444	E021	0		0
ENSG00000136444	E022	0		0
ENSG00000136444	E023	0		0
ENSG00000136444	E024	0		0
ENSG00000136444	E025	0		0
ENSG00000136448	E001	0.624733		-2.10166
ENSG00000136448	E002	0.0725776		-12.2239
ENSG00000136448	E003	0.0725776		-12.2239
ENSG00000136448	E004	0.0725776		-12.2239
ENSG00000136448	E005	0.0725776		-12.2239
ENSG00000136448	E006	0.333213		-0.524684
ENSG00000136448	E007	0		0
ENSG00000136448	E008	0.0933653		-12.2378
ENSG00000136448	E009	0		0
ENSG00000136448	E010	0.0933653		-12.2378
ENSG00000136448	E011	0.0933653		-12.2378
ENSG00000136448	E012	0		0
ENSG00000136448	E013	0		0
ENSG00000136448	E014	0		0
ENSG00000136448	E015	0		0
ENSG00000136448	E016	0		0
ENSG00000136448	E017	0		0
ENSG00000136448	E018	0		0
ENSG00000136448	E019	0.074599		12.9521
ENSG00000136448	E020	0		0
ENSG00000136448	E021	0		0
ENSG00000136448	E022	0.074599		12.9521
ENSG00000136448	E023	0		0
ENSG00000136448	E024	0		0
ENSG00000136448	E025	0.15344		-12.2599
ENSG00000136448	E026	0.307457		-13.7634
ENSG00000136448	E027	0.609816		3.06094
ENSG00000136448	E028	0.256393		14.0739
ENSG00000136448	E029	0.108142		-12.2534
ENSG00000136448	E030	0.201507		-13.0357
ENSG00000136448	E031	0.308702		-0.524746
ENSG00000136448	E032	0.20056		0.482022
ENSG00000136448	E033	0.107195		12.9876
ENSG00000136448	E035	0.635864		1.80577
ENSG00000136448	E036	0.498772		-1.84184
ENSG00000136448	E037	0.565398		-2.03974
ENSG00000136448	E038	0.347665		-1.08433
ENSG00000136449	E001	0		0
ENSG00000136449	E002	0		0
ENSG00000136449	E003	0		0
ENSG00000136449	E004	0		0
ENSG00000136449	E005	0		0
ENSG00000136449	E006	0		0
ENSG00000136449	E007	0		0
ENSG00000136449	E008	0		0
ENSG00000136449	E009	0.107195		12.1388
ENSG00000136449	E010	0		0
ENSG00000136449	E011	0		0
ENSG00000136449	E012	0		0
ENSG00000136449	E013	0		0
ENSG00000136449	E014	0.147177		0.340539
ENSG00000136449	E015	0		0
ENSG00000136449	E016	0		0
ENSG00000136449	E017	0		0
ENSG00000136449	E018	0		0
ENSG00000136449	E019	0		0
ENSG00000136449	E020	0		0
ENSG00000136449	E021	0		0
ENSG00000136449	E022	0		0
ENSG00000136449	E023	0		0
ENSG00000136449	E024	0		0
ENSG00000136449	E025	0		0
ENSG00000136449	E026	0		0
ENSG00000136449	E027	0		0
ENSG00000136449	E028	0		0
ENSG00000136449	E029	0		0
ENSG00000136449	E030	0		0
ENSG00000136449	E031	0.162302		-12.1977
ENSG00000136449	E032	0		0
ENSG00000136449	E033	0.0725776		-11.1429
ENSG00000136449	E034	0		0
ENSG00000136449	E035	0		0
ENSG00000136449	E036	0.455103		-1.60595
ENSG00000136449	E037	0		0
ENSG00000136449	E038	0		0
ENSG00000136449	E039	0		0
ENSG00000136449	E040	0.15575		0.308429
ENSG00000136449	E041	0.266514		-0.463088
ENSG00000136449	E042	0.149198		12.7909
ENSG00000136449	E043	0.0990522		12.0438
ENSG00000136449	E044	0.180203		0.388033
ENSG00000136449	E045	0.180203		0.388033
ENSG00000136449	E046	0.0811511		-11.233
ENSG00000136450	E001	0		0
ENSG00000136450	E002	0		0
ENSG00000136450	E003	0		0
ENSG00000136450	E004	0		0
ENSG00000136450	E005	0.0933653		-9.94256
ENSG00000136450	E006	0		0
ENSG00000136450	E007	0.0990522		12.6493
ENSG00000136450	E008	0.0990522		12.6493
ENSG00000136450	E009	0.0990522		12.6493
ENSG00000136450	E010	0		0
ENSG00000136450	E011	0		0
ENSG00000136450	E012	0.29154		13.9769
ENSG00000136450	E013	0		0
ENSG00000136450	E014	0		0
ENSG00000136450	E015	0		0
ENSG00000136450	E016	0		0
ENSG00000136450	E017	0.104212		12.6071
ENSG00000136450	E018	0.104212		12.6071
ENSG00000136450	E021	0.647051		-1.3506
ENSG00000136450	E022	0.647051		-1.3506
ENSG00000136450	E023	0.899401		-1.16837
ENSG00000136451	E001	0.26818		-0.0198291
ENSG00000136451	E002	0		0
ENSG00000136451	E003	0.489853		-1.10634
ENSG00000136451	E004	0.207194		0.822119
ENSG00000136451	E005	0		0
ENSG00000136451	E006	0.0990522		11.5544
ENSG00000136451	E007	0.0990522		11.5544
ENSG00000136451	E008	0.0990522		11.5544
ENSG00000136451	E009	0		0
ENSG00000136451	E010	0		0
ENSG00000136451	E011	0.401141		13.5755
ENSG00000136451	E012	0		0
ENSG00000136451	E013	0		0
ENSG00000136457	E010	0		0
ENSG00000136463	E001	0		0
ENSG00000136463	E002	0.0811511		-7.88422
ENSG00000136463	E003	0		0
ENSG00000136463	E004	0		0
ENSG00000136463	E005	0.350648		0.0956693
ENSG00000136463	E006	0.324604		-9.84153
ENSG00000136463	E007	0.488474		0.956904
ENSG00000136463	E008	0.307754		2.49913
ENSG00000136478	E017	0.57742		-0.44266
ENSG00000136478	E018	0.214389		13.3688
ENSG00000136478	E019	0.0933653		-10.9922
ENSG00000136478	E020	0		0
ENSG00000136478	E021	0		0
ENSG00000136478	E022	0.108142		-11.0259
ENSG00000136478	E023	0		0
ENSG00000136478	E024	0.093664		12.2932
ENSG00000136478	E025	0.093664		12.2932
ENSG00000136478	E026	0		0
ENSG00000136478	E027	0.104212		12.33
ENSG00000136478	E028	0		0
ENSG00000136478	E029	0		0
ENSG00000136478	E030	0		0
ENSG00000136478	E031	0		0
ENSG00000136478	E032	0		0
ENSG00000136478	E033	0		0
ENSG00000136478	E034	0		0
ENSG00000136485	E001	0		0
ENSG00000136485	E002	0		0
ENSG00000136485	E003	0		0
ENSG00000136485	E004	0		0
ENSG00000136485	E005	0.215337		-1.31717
ENSG00000136485	E006	0		0
ENSG00000136485	E007	0		0
ENSG00000136485	E008	0		0
ENSG00000136485	E009	0		0
ENSG00000136485	E010	0		0
ENSG00000136485	E011	0.107195		8.71606
ENSG00000136485	E012	0		0
ENSG00000136485	E013	0.107195		8.71606
ENSG00000136485	E014	0		0
ENSG00000136485	E015	0		0
ENSG00000136485	E016	0		0
ENSG00000136485	E017	0		0
ENSG00000136485	E018	0		0
ENSG00000136485	E019	0		0
ENSG00000136485	E020	0		0
ENSG00000136485	E021	0.29554		0.0272217
ENSG00000136485	E022	0		0
ENSG00000136485	E023	0.392127		-1.09549
ENSG00000136485	E024	0		0
ENSG00000136485	E025	0		0
ENSG00000136485	E026	0		0
ENSG00000136487	E001	0		0
ENSG00000136487	E002	0		0
ENSG00000136487	E003	0		0
ENSG00000136487	E004	0		0
ENSG00000136487	E005	0		0
ENSG00000136487	E006	0		0
ENSG00000136487	E007	0		0
ENSG00000136487	E008	0		0
ENSG00000136487	E009	0		0
ENSG00000136487	E010	0		0
ENSG00000136487	E011	0		0
ENSG00000136488	E001	0		0
ENSG00000136488	E002	0		0
ENSG00000136488	E003	0		0
ENSG00000136488	E004	0		0
ENSG00000136488	E005	0		0
ENSG00000136488	E006	0		0
ENSG00000136488	E007	0		0
ENSG00000136488	E008	0		0
ENSG00000136488	E009	0		0
ENSG00000136488	E010	0		0
ENSG00000136488	E011	0		0
ENSG00000136488	E012	0		0
ENSG00000136488	E013	0		0
ENSG00000136488	E014	0		0
ENSG00000136488	E015	0		0
ENSG00000136490	E002	0.0990522		12.2161
ENSG00000136490	E003	0.471242		0.29368
ENSG00000136490	E004	0.165943		-13.2393
ENSG00000136490	E005	0.0725776		-12.1516
ENSG00000136490	E006	0		0
ENSG00000136490	E007	0		0
ENSG00000136490	E008	0		0
ENSG00000136490	E009	0		0
ENSG00000136490	E010	0		0
ENSG00000136490	E011	0		0
ENSG00000136490	E012	0		0
ENSG00000136490	E013	0		0
ENSG00000136490	E014	0		0
ENSG00000136490	E015	0		0
ENSG00000136490	E016	0		0
ENSG00000136490	E017	0		0
ENSG00000136490	E018	0		0
ENSG00000136490	E019	0		0
ENSG00000136490	E020	0		0
ENSG00000136490	E021	0.0933653		-12.1841
ENSG00000136490	E022	0.0933653		-12.1841
ENSG00000136490	E023	0.0933653		-12.1841
ENSG00000136490	E024	0.0933653		-12.1841
ENSG00000136490	E025	0		0
ENSG00000136490	E026	0.107195		12.2224
ENSG00000136490	E027	0		0
ENSG00000136490	E028	0.107195		12.2224
ENSG00000136490	E029	0		0
ENSG00000136490	E030	0		0
ENSG00000136490	E031	0		0
ENSG00000136490	E032	0		0
ENSG00000136490	E033	0		0
ENSG00000136490	E034	0.576532		2.03934
ENSG00000136492	E001	0		0
ENSG00000136492	E002	0		0
ENSG00000136492	E003	0		0
ENSG00000136492	E004	0		0
ENSG00000136492	E005	0		0
ENSG00000136492	E006	0		0
ENSG00000136492	E007	0		0
ENSG00000136492	E008	0		0
ENSG00000136492	E009	0		0
ENSG00000136492	E010	0		0
ENSG00000136492	E011	0		0
ENSG00000136492	E012	0		0
ENSG00000136492	E013	0		0
ENSG00000136492	E014	0		0
ENSG00000136492	E015	0		0
ENSG00000136492	E016	0		0
ENSG00000136492	E017	0		0
ENSG00000136492	E018	0		0
ENSG00000136492	E019	0		0
ENSG00000136492	E020	0		0
ENSG00000136492	E021	0		0
ENSG00000136492	E022	0		0
ENSG00000136492	E023	0		0
ENSG00000136492	E024	0		0
ENSG00000136492	E025	0		0
ENSG00000136492	E026	0		0
ENSG00000136492	E027	0		0
ENSG00000136492	E028	0		0
ENSG00000136492	E029	0		0
ENSG00000136492	E030	0		0
ENSG00000136492	E031	0		0
ENSG00000136504	E002	0.639747		-0.235603
ENSG00000136504	E003	0.639747		-0.235603
ENSG00000136504	E004	0.441643		-1.82232
ENSG00000136504	E005	0.369065		-1.4118
ENSG00000136504	E006	0.462729		-0.412295
ENSG00000136504	E007	0		0
ENSG00000136504	E008	0		0
ENSG00000136504	E009	0		0
ENSG00000136504	E010	0.107195		11.6362
ENSG00000136504	E011	0		0
ENSG00000136504	E012	0		0
ENSG00000136504	E013	0		0
ENSG00000136504	E014	0		0
ENSG00000136504	E015	0		0
ENSG00000136504	E016	0		0
ENSG00000136504	E017	0		0
ENSG00000136504	E018	0.074599		11.3651
ENSG00000136504	E019	0		0
ENSG00000136504	E020	0.17679		0.312563
ENSG00000136504	E021	0.17679		0.312563
ENSG00000136504	E022	0.325988		1.74474
ENSG00000136504	E023	0.24825		13.0118
ENSG00000136504	E024	0.570782		2.47692
ENSG00000136504	E025	0.108142		-11.3048
ENSG00000136504	E026	0.108142		-11.3048
ENSG00000136504	E027	0		0
ENSG00000136504	E028	0		0
ENSG00000136504	E029	0		0
ENSG00000136504	E030	0		0
ENSG00000136504	E031	0		0
ENSG00000136504	E032	0		0
ENSG00000136504	E033	0		0
ENSG00000136504	E034	0		0
ENSG00000136504	E035	0		0
ENSG00000136504	E036	0		0
ENSG00000136504	E037	0		0
ENSG00000136504	E038	0		0
ENSG00000136504	E039	0		0
ENSG00000136504	E040	0		0
ENSG00000136504	E041	0		0
ENSG00000136504	E042	0		0
ENSG00000136504	E043	0		0
ENSG00000136504	E044	0		0
ENSG00000136504	E045	0		0
ENSG00000136504	E046	0		0
ENSG00000136504	E047	0		0
ENSG00000136504	E048	0		0
ENSG00000136504	E049	0		0
ENSG00000136504	E050	0		0
ENSG00000136514	E001	0		0
ENSG00000136514	E002	0.97736		0
ENSG00000136518	E001	0.093664		9.89703
ENSG00000136518	E002	0.093664		12.2638
ENSG00000136518	E003	0.093664		12.2638
ENSG00000136518	E004	0.093664		12.2638
ENSG00000136518	E005	0.093664		12.2638
ENSG00000136518	E006	0.093664		12.2638
ENSG00000136518	E007	0.273436		0.952866
ENSG00000136518	E008	0		0
ENSG00000136518	E009	0		0
ENSG00000136518	E010	0.0725776		-11.5873
ENSG00000136518	E011	0.17163		-0.0469526
ENSG00000136518	E012	0		0
ENSG00000136518	E013	0.591801		-0.0570001
ENSG00000136518	E014	0.463136		-0.650242
ENSG00000136518	E015	0.372621		-0.0379599
ENSG00000136518	E016	0.44722		0.52837
ENSG00000136518	E017	0.411417		-2.05404
ENSG00000136518	E018	0.392651		-0.65616
ENSG00000136518	E021	0.83486		-1.65358
ENSG00000136518	E022	0.18072		-12.5468
ENSG00000136518	E023	0.108142		-11.6156
ENSG00000136518	E027	0.828626		2.9409
ENSG00000136518	E029	0.535091		-1.05656
ENSG00000136521	E001	0		0
ENSG00000136521	E002	0		0
ENSG00000136521	E003	0		0
ENSG00000136521	E004	0		0
ENSG00000136521	E005	0		0
ENSG00000136521	E006	0		0
ENSG00000136521	E007	0		0
ENSG00000136521	E008	0.074599		4.81074
ENSG00000136521	E009	0.074599		4.81084
ENSG00000136521	E010	0.074599		4.81084
ENSG00000136521	E011	0.074599		4.81084
ENSG00000136521	E012	0		0
ENSG00000136521	E013	0		0
ENSG00000136521	E014	0		0
ENSG00000136521	E015	0		0
ENSG00000136521	E016	0		0
ENSG00000136521	E017	0		0
ENSG00000136521	E018	0		0
ENSG00000136521	E019	0		0
ENSG00000136521	E020	0		0
ENSG00000136521	E021	0		0
ENSG00000136521	E022	0		0
ENSG00000136521	E023	0		0
ENSG00000136521	E024	0		0
ENSG00000136521	E025	0		0
ENSG00000136521	E026	0		0
ENSG00000136521	E027	0		0
ENSG00000136521	E028	0		0
ENSG00000136521	E029	0		0
ENSG00000136521	E030	0.0933653		-17.6377
ENSG00000136521	E031	0		0
ENSG00000136521	E032	0		0
ENSG00000136521	E033	0		0
ENSG00000136521	E034	0		0
ENSG00000136521	E035	0		0
ENSG00000136521	E036	0		0
ENSG00000136521	E037	0		0
ENSG00000136521	E038	0		0
ENSG00000136521	E039	0		0
ENSG00000136521	E040	0		0
ENSG00000136521	E041	0		0
ENSG00000136521	E042	0		0
ENSG00000136522	E004	0.0990522		9.67044
ENSG00000136522	E005	0		0
ENSG00000136522	E006	0		0
ENSG00000136522	E007	0.108142		-10.7725
ENSG00000136522	E008	0		0
ENSG00000136522	E009	0		0
ENSG00000136522	E010	0		0
ENSG00000136522	E011	0		0
ENSG00000136522	E012	0		0
ENSG00000136527	E001	0		0
ENSG00000136527	E002	0		0
ENSG00000136527	E003	0		0
ENSG00000136527	E004	0		0
ENSG00000136527	E005	0		0
ENSG00000136527	E006	0		0
ENSG00000136527	E007	0		0
ENSG00000136527	E008	0		0
ENSG00000136527	E009	0		0
ENSG00000136527	E010	0		0
ENSG00000136527	E011	0		0
ENSG00000136527	E012	0		0
ENSG00000136527	E013	0		0
ENSG00000136527	E014	0		0
ENSG00000136527	E015	0		0
ENSG00000136527	E016	0		0
ENSG00000136527	E017	0		0
ENSG00000136527	E018	0.074599		9.69081
ENSG00000136527	E019	0.074599		9.69085
ENSG00000136527	E020	0		0
ENSG00000136527	E021	0		0
ENSG00000136527	E022	0		0
ENSG00000136527	E023	0		0
ENSG00000136527	E024	0		0
ENSG00000136527	E025	0		0
ENSG00000136527	E026	0		0
ENSG00000136527	E027	0		0
ENSG00000136527	E028	0		0
ENSG00000136527	E029	0		0
ENSG00000136527	E030	0		0
ENSG00000136527	E031	0		0
ENSG00000136527	E032	0		0
ENSG00000136527	E033	0		0
ENSG00000136527	E034	0		0
ENSG00000136527	E035	0		0
ENSG00000136527	E037	0.323479		-0.956339
ENSG00000136527	E038	0		0
ENSG00000136527	E039	0.343032		0.489006
ENSG00000136527	E040	0		0
ENSG00000136527	E041	0		0
ENSG00000136527	E042	0		0
ENSG00000136527	E043	0		0
ENSG00000136527	E044	0		0
ENSG00000136527	E045	0		0
ENSG00000136531	E001	0		0
ENSG00000136531	E002	0		0
ENSG00000136531	E003	0		0
ENSG00000136531	E004	0		0
ENSG00000136531	E005	0		0
ENSG00000136531	E006	0		0
ENSG00000136531	E007	0		0
ENSG00000136531	E008	0		0
ENSG00000136531	E009	0		0
ENSG00000136531	E010	0		0
ENSG00000136531	E011	0		0
ENSG00000136531	E012	0		0
ENSG00000136531	E013	0		0
ENSG00000136531	E014	0		0
ENSG00000136531	E015	0		0
ENSG00000136531	E016	0		0
ENSG00000136531	E017	0		0
ENSG00000136531	E018	0		0
ENSG00000136531	E019	0		0
ENSG00000136531	E020	0		0
ENSG00000136531	E021	0		0
ENSG00000136531	E022	0		0
ENSG00000136531	E023	0		0
ENSG00000136531	E024	0		0
ENSG00000136531	E025	0		0
ENSG00000136531	E026	0		0
ENSG00000136531	E027	0		0
ENSG00000136531	E028	0		0
ENSG00000136531	E029	0		0
ENSG00000136531	E030	0		0
ENSG00000136531	E031	0		0
ENSG00000136531	E032	0		0
ENSG00000136531	E033	0		0
ENSG00000136531	E034	0		0
ENSG00000136531	E035	0		0
ENSG00000136531	E036	0		0
ENSG00000136535	E001	0.153729		-8.4192
ENSG00000136535	E002	0.0811511		-7.4807
ENSG00000136535	E003	0.0811511		-7.4807
ENSG00000136535	E004	0		0
ENSG00000136535	E005	0		0
ENSG00000136535	E006	0.0811511		-7.4807
ENSG00000136535	E007	0		0
ENSG00000136535	E008	0		0
ENSG00000136535	E009	0		0
ENSG00000136535	E010	0		0
ENSG00000136535	E011	0		0
ENSG00000136535	E012	0.0933653		-7.64023
ENSG00000136535	E013	0.0933653		-7.64023
ENSG00000136535	E014	0.226306		-8.96356
ENSG00000136535	E015	0.226306		-8.96356
ENSG00000136535	E016	0.745541		2.56228
ENSG00000136535	E017	0		0
ENSG00000136535	E018	0		0
ENSG00000136535	E019	0		0
ENSG00000136535	E020	0		0
ENSG00000136535	E021	0		0
ENSG00000136535	E022	0.0725776		-7.35556
ENSG00000136535	E023	0.0725776		-7.35556
ENSG00000136535	E024	0		0
ENSG00000136535	E025	0		0
ENSG00000136535	E026	0		0
ENSG00000136536	E001	0		0
ENSG00000136536	E002	0		0
ENSG00000136536	E003	0		0
ENSG00000136536	E004	0		0
ENSG00000136536	E005	0		0
ENSG00000136536	E006	0		0
ENSG00000136536	E007	0		0
ENSG00000136536	E008	0		0
ENSG00000136536	E009	0		0
ENSG00000136536	E010	0		0
ENSG00000136536	E011	0		0
ENSG00000136536	E012	0		0
ENSG00000136536	E013	0		0
ENSG00000136536	E014	0.074599		10.8807
ENSG00000136536	E015	0		0
ENSG00000136536	E016	0		0
ENSG00000136536	E017	0		0
ENSG00000136536	E018	0		0
ENSG00000136536	E019	0		0
ENSG00000136536	E020	0		0
ENSG00000136536	E021	0		0
ENSG00000136536	E022	0		0
ENSG00000136536	E023	0.074599		10.8806
ENSG00000136536	E024	0.074599		10.8806
ENSG00000136536	E025	0		0
ENSG00000136536	E026	0.093664		10.903
ENSG00000136536	E027	0.093664		10.903
ENSG00000136541	E001	0		0
ENSG00000136541	E002	0		0
ENSG00000136541	E003	0		0
ENSG00000136541	E004	0		0
ENSG00000136541	E005	0		0
ENSG00000136541	E006	0		0
ENSG00000136541	E007	0		0
ENSG00000136541	E008	0		0
ENSG00000136541	E009	0		0
ENSG00000136541	E010	0		0
ENSG00000136541	E011	0		0
ENSG00000136541	E012	0		0
ENSG00000136541	E013	0		0
ENSG00000136541	E014	0		0
ENSG00000136541	E015	0		0
ENSG00000136541	E016	0		0
ENSG00000136541	E017	0		0
ENSG00000136541	E018	0		0
ENSG00000136541	E019	0		0
ENSG00000136541	E020	0		0
ENSG00000136541	E021	0		0
ENSG00000136541	E022	0		0
ENSG00000136541	E023	0		0
ENSG00000136541	E024	0		0
ENSG00000136541	E025	0		0
ENSG00000136541	E026	0		0
ENSG00000136542	E001	0.162302		0
ENSG00000136542	E002	0		0
ENSG00000136542	E003	0		0
ENSG00000136542	E004	0		0
ENSG00000136542	E005	0		0
ENSG00000136542	E006	0		0
ENSG00000136542	E007	0		0
ENSG00000136542	E008	0		0
ENSG00000136542	E009	0		0
ENSG00000136542	E010	0		0
ENSG00000136542	E011	0		0
ENSG00000136542	E012	0		0
ENSG00000136542	E013	0		0
ENSG00000136546	E001	0		0
ENSG00000136546	E002	0		0
ENSG00000136546	E003	0		0
ENSG00000136546	E004	0		0
ENSG00000136546	E005	0		0
ENSG00000136546	E006	0		0
ENSG00000136546	E007	0		0
ENSG00000136546	E008	0		0
ENSG00000136546	E009	0		0
ENSG00000136546	E010	0		0
ENSG00000136546	E011	0		0
ENSG00000136546	E012	0		0
ENSG00000136546	E013	0		0
ENSG00000136546	E014	0		0
ENSG00000136546	E015	0		0
ENSG00000136546	E016	0		0
ENSG00000136546	E017	0		0
ENSG00000136546	E018	0		0
ENSG00000136546	E019	0		0
ENSG00000136546	E020	0		0
ENSG00000136546	E021	0		0
ENSG00000136546	E022	0		0
ENSG00000136546	E023	0		0
ENSG00000136546	E024	0		0
ENSG00000136546	E025	0		0
ENSG00000136546	E026	0		0
ENSG00000136546	E027	0		0
ENSG00000136546	E028	0		0
ENSG00000136546	E029	0		0
ENSG00000136546	E030	0		0
ENSG00000136546	E031	0		0
ENSG00000136546	E032	0		0
ENSG00000136546	E033	0		0
ENSG00000136560	E001	0		0
ENSG00000136560	E002	0		0
ENSG00000136560	E003	0		0
ENSG00000136560	E004	0		0
ENSG00000136560	E005	0		0
ENSG00000136560	E006	0		0
ENSG00000136560	E007	0		0
ENSG00000136560	E008	0		0
ENSG00000136560	E009	0		0
ENSG00000136560	E010	0		0
ENSG00000136560	E011	0		0
ENSG00000136560	E012	0		0
ENSG00000136560	E013	0		0
ENSG00000136560	E014	0		0
ENSG00000136560	E015	0		0
ENSG00000136560	E016	0		0
ENSG00000136560	E017	0.0990522		13.8728
ENSG00000136560	E018	0		0
ENSG00000136560	E019	0		0
ENSG00000136560	E020	0		0
ENSG00000136560	E021	0		0
ENSG00000136560	E022	0		0
ENSG00000136560	E023	0		0
ENSG00000136560	E024	0		0
ENSG00000136560	E025	0		0
ENSG00000136560	E026	0		0
ENSG00000136560	E027	0		0
ENSG00000136560	E028	0		0
ENSG00000136560	E029	0		0
ENSG00000136560	E030	0		0
ENSG00000136560	E031	0		0
ENSG00000136560	E032	0		0
ENSG00000136560	E033	0		0
ENSG00000136560	E034	0		0
ENSG00000136560	E035	0		0
ENSG00000136560	E036	0		0
ENSG00000136560	E037	0		0
ENSG00000136560	E038	0		0
ENSG00000136560	E039	0.15344		-9.79092
ENSG00000136560	E040	0		0
ENSG00000136560	E041	0		0
ENSG00000136560	E042	0		0
ENSG00000136560	E043	0		0
ENSG00000136560	E044	0		0
ENSG00000136560	E045	0		0
ENSG00000136560	E046	0		0
ENSG00000136560	E047	0		0
ENSG00000136560	E048	0		0
ENSG00000136560	E049	0		0
ENSG00000136560	E050	0		0
ENSG00000136560	E051	0		0
ENSG00000136560	E052	0		0
ENSG00000136560	E053	0		0
ENSG00000136560	E054	0.108142		-9.35911
ENSG00000136560	E055	0.570979		-0.0869397
ENSG00000136560	E056	0.643557		-0.306228
ENSG00000136560	E057	0.147177		2.30463
ENSG00000136560	E058	0		0
ENSG00000136560	E059	0		0
ENSG00000136560	E060	0.0811511		-9.04489
ENSG00000136573	E001	0		0
ENSG00000136573	E002	0		0
ENSG00000136573	E003	0		0
ENSG00000136573	E004	0		0
ENSG00000136573	E005	0		0
ENSG00000136573	E006	0.0811511		9.98088e-06
ENSG00000136573	E007	0.0811511		-9.98094e-06
ENSG00000136573	E008	0		0
ENSG00000136573	E009	0		0
ENSG00000136573	E010	0		0
ENSG00000136573	E011	0		0
ENSG00000136573	E012	0		0
ENSG00000136573	E013	0		0
ENSG00000136573	E014	0		0
ENSG00000136573	E015	0		0
ENSG00000136573	E016	0		0
ENSG00000136573	E017	0		0
ENSG00000136573	E018	0		0
ENSG00000136573	E019	0		0
ENSG00000136573	E020	0		0
ENSG00000136573	E021	0		0
ENSG00000136573	E022	0		0
ENSG00000136573	E023	0		0
ENSG00000136574	E001	0		0
ENSG00000136574	E002	0		0
ENSG00000136574	E003	0		0
ENSG00000136574	E004	0		0
ENSG00000136574	E005	0		0
ENSG00000136574	E006	0		0
ENSG00000136574	E007	0		0
ENSG00000136574	E008	0		0
ENSG00000136574	E009	0		0
ENSG00000136574	E010	0		0
ENSG00000136574	E011	0		0
ENSG00000136574	E012	0		0
ENSG00000136574	E013	0		0
ENSG00000136574	E014	0		0
ENSG00000136574	E015	0		0
ENSG00000136574	E016	0		0
ENSG00000136574	E017	0		0
ENSG00000136574	E018	0.108142		-0.101787
ENSG00000136574	E019	0.0725776		0.352861
ENSG00000136574	E020	0.0725776		0.352861
ENSG00000136574	E021	0.0725776		0.352861
ENSG00000136574	E022	0		0
ENSG00000136574	E023	0		0
ENSG00000136574	E024	0.153729		-0.67771
ENSG00000136574	E025	0		0
ENSG00000136603	E001	0		0
ENSG00000136603	E002	0		0
ENSG00000136603	E003	0		0
ENSG00000136603	E004	0		0
ENSG00000136603	E005	0		0
ENSG00000136603	E006	0		0
ENSG00000136603	E007	0.286967		0
ENSG00000136603	E008	0		0
ENSG00000136603	E009	0		0
ENSG00000136603	E010	0		0
ENSG00000136603	E011	0		0
ENSG00000136603	E012	0		0
ENSG00000136603	E013	0		0
ENSG00000136603	E014	0		0
ENSG00000136603	E015	0		0
ENSG00000136603	E016	0		0
ENSG00000136603	E017	0		0
ENSG00000136603	E018	0		0
ENSG00000136603	E019	0		0
ENSG00000136603	E020	0		0
ENSG00000136603	E021	0		0
ENSG00000136603	E022	0		0
ENSG00000136603	E023	0		0
ENSG00000136603	E024	0		0
ENSG00000136603	E025	0		0
ENSG00000136603	E026	0		0
ENSG00000136603	E027	0		0
ENSG00000136603	E028	0		0
ENSG00000136603	E029	0		0
ENSG00000136628	E001	0		0
ENSG00000136628	E002	0		0
ENSG00000136628	E003	0		0
ENSG00000136628	E004	0		0
ENSG00000136628	E005	0		0
ENSG00000136628	E006	0		0
ENSG00000136628	E007	0		0
ENSG00000136628	E008	0		0
ENSG00000136628	E009	0		0
ENSG00000136628	E010	0		0
ENSG00000136628	E011	0		0
ENSG00000136628	E012	0		0
ENSG00000136628	E013	0		0
ENSG00000136628	E014	0		0
ENSG00000136628	E015	0		0
ENSG00000136628	E016	0		0
ENSG00000136628	E017	0		0
ENSG00000136628	E018	0		0
ENSG00000136628	E019	0.0725776		-6.87767
ENSG00000136628	E020	0		0
ENSG00000136628	E021	0		0
ENSG00000136628	E022	0.264995		0.615573
ENSG00000136628	E023	0.264995		0.615573
ENSG00000136628	E024	0		0
ENSG00000136628	E025	0		0
ENSG00000136628	E026	0		0
ENSG00000136628	E027	0		0
ENSG00000136628	E028	0		0
ENSG00000136628	E029	0		0
ENSG00000136628	E030	0		0
ENSG00000136628	E031	0		0
ENSG00000136628	E032	0		0
ENSG00000136628	E033	0		0
ENSG00000136628	E034	0		0
ENSG00000136628	E035	0		0
ENSG00000136628	E036	0		0
ENSG00000136628	E037	0		0
ENSG00000136628	E038	0		0
ENSG00000136628	E039	0		0
ENSG00000136628	E040	0		0
ENSG00000136628	E041	0		0
ENSG00000136628	E042	0		0
ENSG00000136628	E043	0		0
ENSG00000136630	E001	0.531748		0
ENSG00000136630	E002	0		0
ENSG00000136630	E003	0		0
ENSG00000136630	E004	0		0
ENSG00000136630	E005	0		0
ENSG00000136630	E006	0		0
ENSG00000136630	E007	0		0
ENSG00000136630	E008	0		0
ENSG00000136630	E009	0		0
ENSG00000136631	E006	0		0
ENSG00000136631	E007	0		0
ENSG00000136631	E008	0		0
ENSG00000136631	E009	0		0
ENSG00000136631	E010	0		0
ENSG00000136631	E011	0		0
ENSG00000136631	E012	0		0
ENSG00000136631	E013	0		0
ENSG00000136631	E014	0		0
ENSG00000136631	E015	0		0
ENSG00000136631	E016	0		0
ENSG00000136631	E017	0		0
ENSG00000136631	E018	0		0
ENSG00000136631	E019	0		0
ENSG00000136631	E020	0		0
ENSG00000136631	E021	0		0
ENSG00000136631	E022	0		0
ENSG00000136631	E023	0		0
ENSG00000136631	E024	0		0
ENSG00000136631	E025	0		0
ENSG00000136631	E026	0		0
ENSG00000136631	E027	0		0
ENSG00000136631	E028	0		0
ENSG00000136631	E029	0		0
ENSG00000136631	E030	0		0
ENSG00000136631	E031	0.104212		9.5688
ENSG00000136631	E032	0		0
ENSG00000136631	E033	0		0
ENSG00000136631	E034	0		0
ENSG00000136631	E035	0		0
ENSG00000136631	E036	0.71544		-2.05286
ENSG00000136631	E037	0.713709		0.522778
ENSG00000136634	E001	0		0
ENSG00000136634	E002	0		0
ENSG00000136634	E003	0		0
ENSG00000136634	E004	0		0
ENSG00000136634	E005	0.297157		-6.09755e-06
ENSG00000136634	E006	0.297157		6.09758e-06
ENSG00000136634	E007	0		0
ENSG00000136634	E008	0		0
ENSG00000136634	E009	0		0
ENSG00000136636	E001	0.279027		1.22828
ENSG00000136636	E002	0		0
ENSG00000136636	E003	0		0
ENSG00000136636	E004	0		0
ENSG00000136636	E005	0		0
ENSG00000136636	E006	0		0
ENSG00000136636	E007	0		0
ENSG00000136636	E008	0		0
ENSG00000136636	E009	0		0
ENSG00000136636	E010	0		0
ENSG00000136636	E011	0		0
ENSG00000136636	E012	0		0
ENSG00000136636	E013	0.0725776		-9.52178
ENSG00000136636	E014	0.0725776		-9.52178
ENSG00000136636	E015	0		0
ENSG00000136636	E016	0		0
ENSG00000136636	E017	0		0
ENSG00000136636	E018	0		0
ENSG00000136636	E019	0.093664		9.85011
ENSG00000136636	E020	0		0
ENSG00000136636	E021	0		0
ENSG00000136636	E022	0		0
ENSG00000136636	E023	0		0
ENSG00000136636	E024	0		0
ENSG00000136636	E025	0.201806		-0.0691399
ENSG00000136636	E026	0.462441		-0.215462
ENSG00000136636	E027	0		0
ENSG00000136643	E001	0		0
ENSG00000136643	E002	0		0
ENSG00000136643	E003	0		0
ENSG00000136643	E004	0		0
ENSG00000136643	E005	0		0
ENSG00000136643	E006	0		0
ENSG00000136643	E007	0		0
ENSG00000136643	E008	0		0
ENSG00000136643	E009	0		0
ENSG00000136643	E010	0		0
ENSG00000136643	E011	0		0
ENSG00000136643	E012	0		0
ENSG00000136643	E013	0		0
ENSG00000136643	E014	0		0
ENSG00000136643	E015	0		0
ENSG00000136643	E016	0		0
ENSG00000136643	E017	0		0
ENSG00000136643	E018	0		0
ENSG00000136643	E019	0		0
ENSG00000136643	E020	0		0
ENSG00000136643	E021	0		0
ENSG00000136643	E022	0		0
ENSG00000136643	E023	0		0
ENSG00000136643	E024	0		0
ENSG00000136653	E001	0		0
ENSG00000136653	E002	0		0
ENSG00000136653	E003	0		0
ENSG00000136653	E004	0.174815		0.417437
ENSG00000136653	E005	0.174815		0.417437
ENSG00000136653	E006	0.440109		1.00638
ENSG00000136653	E009	0.645101		-2.1408
ENSG00000136682	E001	0		0
ENSG00000136682	E002	0		0
ENSG00000136682	E003	0		0
ENSG00000136682	E004	0		0
ENSG00000136682	E005	0		0
ENSG00000136682	E006	0		0
ENSG00000136682	E007	0		0
ENSG00000136682	E008	0		0
ENSG00000136682	E009	0		0
ENSG00000136682	E010	0		0
ENSG00000136682	E011	0		0
ENSG00000136682	E012	0		0
ENSG00000136682	E013	0		0
ENSG00000136682	E014	0		0
ENSG00000136682	E015	0		0
ENSG00000136682	E016	0		0
ENSG00000136682	E017	0		0
ENSG00000136682	E018	0		0
ENSG00000136682	E019	0		0
ENSG00000136682	E020	0		0
ENSG00000136682	E021	0		0
ENSG00000136682	E022	0		0
ENSG00000136682	E023	0		0
ENSG00000136682	E024	0		0
ENSG00000136682	E025	0.074599		-0.222555
ENSG00000136682	E026	0		0
ENSG00000136682	E027	0		0
ENSG00000136682	E028	0.0990522		0.100739
ENSG00000136682	E029	0.0990522		0.100739
ENSG00000136682	E030	0		0
ENSG00000136682	E031	0		0
ENSG00000136682	E032	0		0
ENSG00000136682	E033	0		0
ENSG00000136682	E034	0		0
ENSG00000136682	E035	0		0
ENSG00000136682	E036	0		0
ENSG00000136688	E001	0		0
ENSG00000136688	E002	0		0
ENSG00000136688	E003	0		0
ENSG00000136688	E004	0		0
ENSG00000136688	E005	0		0
ENSG00000136688	E006	0		0
ENSG00000136688	E007	0		0
ENSG00000136688	E008	0		0
ENSG00000136688	E009	0		0
ENSG00000136688	E010	0		0
ENSG00000136689	E001	0		0
ENSG00000136689	E002	0		0
ENSG00000136689	E003	0		0
ENSG00000136689	E004	0		0
ENSG00000136689	E005	0		0
ENSG00000136689	E006	0		0
ENSG00000136689	E007	0		0
ENSG00000136689	E008	0		0
ENSG00000136689	E009	0		0
ENSG00000136689	E010	0		0
ENSG00000136689	E011	0		0
ENSG00000136689	E012	0		0
ENSG00000136689	E013	0		0
ENSG00000136689	E014	0		0
ENSG00000136689	E015	0		0
ENSG00000136689	E016	0		0
ENSG00000136689	E017	0		0
ENSG00000136689	E018	0		0
ENSG00000136689	E019	0		0
ENSG00000136689	E020	0		0
ENSG00000136689	E021	0		0
ENSG00000136689	E022	0		0
ENSG00000136694	E001	0		0
ENSG00000136694	E002	0		0
ENSG00000136694	E003	0		0
ENSG00000136694	E004	0		0
ENSG00000136695	E001	0		0
ENSG00000136695	E002	0		0
ENSG00000136695	E003	0		0
ENSG00000136695	E004	0		0
ENSG00000136695	E005	0		0
ENSG00000136695	E006	0		0
ENSG00000136695	E007	0		0
ENSG00000136695	E008	0		0
ENSG00000136695	E009	0		0
ENSG00000136695	E010	0		0
ENSG00000136695	E011	0		0
ENSG00000136696	E001	0		0
ENSG00000136696	E002	0		0
ENSG00000136696	E003	0		0
ENSG00000136696	E004	0		0
ENSG00000136696	E005	0		0
ENSG00000136696	E006	0		0
ENSG00000136696	E007	0		0
ENSG00000136697	E001	0		0
ENSG00000136697	E002	0		0
ENSG00000136697	E003	0		0
ENSG00000136697	E004	0		0
ENSG00000136697	E005	0		0
ENSG00000136697	E006	0		0
ENSG00000136697	E007	0		0
ENSG00000136697	E008	0		0
ENSG00000136697	E009	0		0
ENSG00000136697	E010	0		0
ENSG00000136697	E011	0		0
ENSG00000136698	E001	0		0
ENSG00000136698	E002	0		0
ENSG00000136698	E003	0		0
ENSG00000136698	E004	0		0
ENSG00000136698	E005	0		0
ENSG00000136698	E006	0		0
ENSG00000136699	E001	0.576666		0.427773
ENSG00000136699	E003	0.400823		-18.5606
ENSG00000136699	E004	0		0
ENSG00000136699	E005	0.269497		1.75509
ENSG00000136699	E006	0.568381		0.175966
ENSG00000136699	E007	0.319672		-18.2655
ENSG00000136699	E010	0.247094		-17.8949
ENSG00000136699	E011	0.580595		0.173219
ENSG00000136699	E014	0.662931		1.23303
ENSG00000136699	E016	0.409396		-18.5616
ENSG00000136699	E017	0.409396		-18.5616
ENSG00000136699	E018	0.735271		-19.3615
ENSG00000136699	E019	0.838825		-0.413297
ENSG00000136699	E020	0.0811511		-16.4715
ENSG00000136699	E021	0.0811511		-16.4715
ENSG00000136699	E022	0.0811511		-16.4715
ENSG00000136699	E023	0.0811511		-16.4715
ENSG00000136699	E024	0.0811511		-16.4715
ENSG00000136699	E025	0.174516		-17.3751
ENSG00000136699	E026	0.614544		-19.0054
ENSG00000136699	E031	0		0
ENSG00000136699	E032	0.0811511		-16.4715
ENSG00000136699	E033	0.162302		-17.3705
ENSG00000136699	E034	0.405755		-18.4932
ENSG00000136699	E036	0.51488		-18.5812
ENSG00000136699	E038	0.0811511		-16.4715
ENSG00000136699	E041	0.502761		-18.8059
ENSG00000136699	E042	0.586475		-19.009
ENSG00000136699	E043	0.505324		-18.8057
ENSG00000136699	E044	0.513897		-18.7768
ENSG00000136699	E045	0.649031		-18.9996
ENSG00000136699	E046	0.661245		-19.0197
ENSG00000136699	E047	0.444961		-18.5668
ENSG00000136699	E048	0.75461		-19.2009
ENSG00000136699	E050	0.868186		-0.41274
ENSG00000136699	E051	0.351595		-18.2706
ENSG00000136699	E052	0.689396		-19.0247
ENSG00000136699	E053	0.442302		-18.3128
ENSG00000136699	E054	0		0
ENSG00000136699	E055	0		0
ENSG00000136699	E056	0		0
ENSG00000136699	E057	0		0
ENSG00000136699	E058	0		0
ENSG00000136699	E059	0		0
ENSG00000136699	E060	0		0
ENSG00000136699	E061	0		0
ENSG00000136709	E002	0.324927		-0.978279
ENSG00000136709	E003	0.450647		-1.48213
ENSG00000136709	E004	0.414364		-1.09578
ENSG00000136709	E005	0.226018		-10.8497
ENSG00000136709	E006	0.15344		-9.86079
ENSG00000136709	E007	0.15575		0.484465
ENSG00000136709	E008	0.093664		10.8361
ENSG00000136709	E009	0		0
ENSG00000136709	E010	0		0
ENSG00000136709	E011	0		0
ENSG00000136709	E012	0		0
ENSG00000136709	E013	0		0
ENSG00000136709	E014	0		0
ENSG00000136709	E015	0		0
ENSG00000136709	E016	0		0
ENSG00000136709	E017	0		0
ENSG00000136709	E018	0		0
ENSG00000136709	E019	0		0
ENSG00000136709	E020	0		0
ENSG00000136709	E021	0		0
ENSG00000136709	E022	0		0
ENSG00000136709	E023	0		0
ENSG00000136709	E024	0		0
ENSG00000136709	E025	0		0
ENSG00000136709	E026	0		0
ENSG00000136709	E027	0		0
ENSG00000136709	E028	0		0
ENSG00000136709	E029	0		0
ENSG00000136709	E030	0		0
ENSG00000136710	E001	0		0
ENSG00000136710	E002	0		0
ENSG00000136710	E003	0		0
ENSG00000136710	E004	0		0
ENSG00000136710	E005	0		0
ENSG00000136710	E006	0		0
ENSG00000136710	E007	0		0
ENSG00000136710	E008	0		0
ENSG00000136710	E009	0		0
ENSG00000136710	E010	0		0
ENSG00000136710	E011	0		0
ENSG00000136710	E012	0.093664		9.55145
ENSG00000136710	E013	0.174815		0.204854
ENSG00000136710	E014	0.349331		-1.37913
ENSG00000136710	E015	0.174516		-10.133
ENSG00000136715	E001	0		0
ENSG00000136715	E002	0		0
ENSG00000136715	E003	0		0
ENSG00000136715	E004	0		0
ENSG00000136715	E005	0		0
ENSG00000136715	E006	0.349033		-6.9095
ENSG00000136715	E007	0.186731		-6.00684
ENSG00000136715	E008	0		0
ENSG00000136715	E009	0		0
ENSG00000136715	E010	0		0
ENSG00000136715	E011	0		0
ENSG00000136715	E012	0.173651		15.4178
ENSG00000136715	E013	0		0
ENSG00000136715	E014	0		0
ENSG00000136715	E015	0		0
ENSG00000136715	E016	0		0
ENSG00000136715	E017	0		0
ENSG00000136715	E018	0		0
ENSG00000136715	E019	0		0
ENSG00000136715	E020	0		0
ENSG00000136715	E021	0		0
ENSG00000136715	E022	0		0
ENSG00000136715	E023	0		0
ENSG00000136715	E024	0		0
ENSG00000136715	E025	0		0
ENSG00000136715	E026	0		0
ENSG00000136715	E027	0		0
ENSG00000136715	E028	0		0
ENSG00000136715	E029	0		0
ENSG00000136715	E030	0		0
ENSG00000136715	E031	0		0
ENSG00000136715	E032	0		0
ENSG00000136717	E001	0		0
ENSG00000136717	E002	0		0
ENSG00000136717	E003	0.0725776		-12.616
ENSG00000136717	E004	0		0
ENSG00000136717	E005	0		0
ENSG00000136717	E006	0		0
ENSG00000136717	E007	0		0
ENSG00000136717	E008	0.0811511		-12.7353
ENSG00000136717	E009	0.0811511		-12.7353
ENSG00000136717	E010	0		0
ENSG00000136717	E011	0		0
ENSG00000136717	E012	0		0
ENSG00000136717	E013	0		0
ENSG00000136717	E014	0		0
ENSG00000136717	E015	0.108142		-13.0337
ENSG00000136717	E016	0.206247		12.2481
ENSG00000136717	E017	0		0
ENSG00000136717	E018	0.0990522		11.1926
ENSG00000136717	E019	0.0990522		11.1926
ENSG00000136717	E020	0		0
ENSG00000136717	E021	0		0
ENSG00000136717	E022	0		0
ENSG00000136717	E023	0		0
ENSG00000136717	E024	0		0
ENSG00000136717	E025	0.074599		10.9143
ENSG00000136717	E026	0.074599		10.9143
ENSG00000136717	E027	0		0
ENSG00000136717	E028	0.168263		12.0343
ENSG00000136717	E029	0.240841		0.161097
ENSG00000136717	E030	0.0811511		-12.7353
ENSG00000136717	E031	0.0811511		-12.7353
ENSG00000136717	E032	0.0811511		-12.7353
ENSG00000136718	E002	0		0
ENSG00000136718	E003	0		0
ENSG00000136718	E004	0		0
ENSG00000136718	E005	0		0
ENSG00000136718	E006	0		0
ENSG00000136718	E007	0		0
ENSG00000136718	E008	0		0
ENSG00000136718	E009	0		0
ENSG00000136718	E010	0		0
ENSG00000136718	E011	0		0
ENSG00000136718	E012	0		0
ENSG00000136718	E013	0.104212		28.1615
ENSG00000136718	E014	0		0
ENSG00000136718	E015	0.104212		28.1615
ENSG00000136718	E016	0		0
ENSG00000136718	E017	0.0725776		-27.4959
ENSG00000136718	E018	0.0725776		-27.4959
ENSG00000136718	E019	0.185363		0.350297
ENSG00000136718	E020	0.0811511		-27.5103
ENSG00000136718	E021	0.266514		-0.647121
ENSG00000136718	E022	0.185363		0.350297
ENSG00000136718	E023	0.185363		0.350297
ENSG00000136718	E024	0.185363		0.350297
ENSG00000136718	E025	0.0811511		-27.5103
ENSG00000136718	E026	0.0811511		-27.5103
ENSG00000136718	E027	0.338804		-0.661375
ENSG00000136718	E028	0.0811511		-27.5103
ENSG00000136718	E029	0.0811511		-27.5103
ENSG00000136718	E030	0		0
ENSG00000136718	E031	0		0
ENSG00000136718	E032	0		0
ENSG00000136718	E033	0.108142		-27.5224
ENSG00000136718	E034	0.108142		-27.5224
ENSG00000136718	E035	0.108142		-27.5224
ENSG00000136718	E036	0		0
ENSG00000136718	E037	0.108142		-27.5224
ENSG00000136718	E038	0.108142		-27.5224
ENSG00000136718	E039	0.108142		-27.5224
ENSG00000136718	E040	0		0
ENSG00000136718	E041	0		0
ENSG00000136718	E042	0.108142		-27.5224
ENSG00000136718	E043	0.108142		-27.5224
ENSG00000136718	E044	0.108142		-27.5224
ENSG00000136718	E045	0.207194		0.340097
ENSG00000136718	E046	0.173651		29.1268
ENSG00000136720	E001	0		0
ENSG00000136720	E002	0.074599		8.68862
ENSG00000136720	E003	0.414652		-2.87431
ENSG00000136720	E004	0		0
ENSG00000136720	E005	0		0
ENSG00000136720	E006	0		0
ENSG00000136720	E007	0.093664		8.9473
ENSG00000136720	E008	0.093664		8.9473
ENSG00000136720	E009	0		0
ENSG00000136731	E001	0		0
ENSG00000136731	E002	0		0
ENSG00000136731	E003	0		0
ENSG00000136731	E004	0.0811511		-11.3113
ENSG00000136731	E005	0.0811511		-12.9761
ENSG00000136731	E006	0.0811511		-12.9761
ENSG00000136731	E007	0		0
ENSG00000136731	E008	0		0
ENSG00000136731	E009	0		0
ENSG00000136731	E010	0		0
ENSG00000136731	E011	0		0
ENSG00000136731	E012	0		0
ENSG00000136731	E013	0		0
ENSG00000136731	E014	0		0
ENSG00000136731	E015	0		0
ENSG00000136731	E016	0		0
ENSG00000136731	E017	0		0
ENSG00000136731	E018	0.108142		-12.9934
ENSG00000136731	E019	0		0
ENSG00000136731	E020	0		0
ENSG00000136731	E021	0		0
ENSG00000136731	E022	0		0
ENSG00000136731	E023	0		0
ENSG00000136731	E024	0		0
ENSG00000136731	E025	0		0
ENSG00000136731	E026	0		0
ENSG00000136731	E027	0		0
ENSG00000136731	E028	0		0
ENSG00000136731	E029	0		0
ENSG00000136731	E030	0		0
ENSG00000136731	E031	0		0
ENSG00000136731	E032	0		0
ENSG00000136731	E033	0		0
ENSG00000136731	E034	0		0
ENSG00000136731	E035	0		0
ENSG00000136731	E036	0		0
ENSG00000136731	E037	0		0
ENSG00000136731	E038	0		0
ENSG00000136731	E039	0.216284		-13.7235
ENSG00000136731	E040	0.206247		13.6407
ENSG00000136731	E041	0		0
ENSG00000136731	E042	0.255667		-14.1329
ENSG00000136731	E043	0		0
ENSG00000136731	E044	0.604316		-14.7254
ENSG00000136731	E045	0		0
ENSG00000136731	E046	0		0
ENSG00000136731	E047	0.108142		-12.9934
ENSG00000136731	E048	0.107195		12.8977
ENSG00000136731	E049	0.270682		1.01703
ENSG00000136731	E050	0.108142		-12.9934
ENSG00000136731	E051	0.201806		-0.0128542
ENSG00000136731	E052	0.435006		0.59297
ENSG00000136731	E053	0.279256		1.01128
ENSG00000136731	E056	0.108142		-12.9934
ENSG00000136732	E001	0.627479		0.638582
ENSG00000136732	E002	0.0811511		-10.9719
ENSG00000136732	E003	0.0811511		-10.9719
ENSG00000136732	E004	0.0811511		-10.9719
ENSG00000136732	E005	0		0
ENSG00000136732	E006	0.0990522		9.97648
ENSG00000136732	E007	0.482271		-1.00426
ENSG00000136732	E008	0		0
ENSG00000136732	E009	0.074599		9.68624
ENSG00000136732	E010	0		0
ENSG00000136732	E011	0		0
ENSG00000136732	E012	0.36783		0.0420028
ENSG00000136732	E013	0		0
ENSG00000136732	E014	0		0
ENSG00000136732	E015	0		0
ENSG00000136738	E001	0		0
ENSG00000136738	E002	0		0
ENSG00000136738	E003	0		0
ENSG00000136738	E004	0		0
ENSG00000136738	E005	0		0
ENSG00000136738	E006	0		0
ENSG00000136738	E007	0		0
ENSG00000136738	E008	0		0
ENSG00000136738	E009	0		0
ENSG00000136738	E010	0		0
ENSG00000136738	E011	0		0
ENSG00000136738	E012	0.074599		-3.35373e-05
ENSG00000136738	E013	0		0
ENSG00000136738	E014	0.074599		6.70754e-06
ENSG00000136738	E015	0.074599		6.70754e-06
ENSG00000136738	E016	0.074599		6.70754e-06
ENSG00000136738	E017	0.074599		6.70754e-06
ENSG00000136738	E018	0.074599		6.70754e-06
ENSG00000136738	E019	0		0
ENSG00000136738	E020	0		0
ENSG00000136738	E021	0		0
ENSG00000136738	E022	0		0
ENSG00000136738	E023	0		0
ENSG00000136738	E024	0		0
ENSG00000136750	E001	0		0
ENSG00000136750	E002	0		0
ENSG00000136750	E003	0		0
ENSG00000136750	E004	0		0
ENSG00000136750	E005	0		0
ENSG00000136750	E006	0		0
ENSG00000136750	E007	0		0
ENSG00000136750	E008	0		0
ENSG00000136750	E009	0		0
ENSG00000136750	E010	0		0
ENSG00000136750	E011	0		0
ENSG00000136750	E012	0		0
ENSG00000136750	E013	0		0
ENSG00000136750	E014	0		0
ENSG00000136750	E015	0		0
ENSG00000136750	E016	0		0
ENSG00000136750	E017	0		0
ENSG00000136750	E018	0.0811511		0
ENSG00000136750	E019	0		0
ENSG00000136750	E020	0		0
ENSG00000136750	E021	0		0
ENSG00000136750	E022	0		0
ENSG00000136750	E023	0		0
ENSG00000136754	E004	0.0725776		-11.0186
ENSG00000136754	E005	0.197578		-0.153
ENSG00000136754	E006	0.339594		-0.154483
ENSG00000136754	E007	0.0990522		11.7113
ENSG00000136754	E008	0.15344		-11.0699
ENSG00000136754	E009	0.0933653		-11.0559
ENSG00000136754	E010	0.382227		-13.1202
ENSG00000136754	E011	0.361247		-12.8102
ENSG00000136754	E012	0.074599		11.6701
ENSG00000136754	E013	0		0
ENSG00000136754	E014	0.093664		11.707
ENSG00000136754	E015	0		0
ENSG00000136754	E016	0		0
ENSG00000136754	E017	0		0
ENSG00000136754	E018	0		0
ENSG00000136754	E019	0		0
ENSG00000136754	E020	0		0
ENSG00000136754	E021	0		0
ENSG00000136754	E022	0		0
ENSG00000136754	E023	0		0
ENSG00000136754	E024	0		0
ENSG00000136754	E025	0		0
ENSG00000136754	E026	0		0
ENSG00000136758	E001	0.8678		-0.00813094
ENSG00000136758	E002	0.201507		-13.0972
ENSG00000136758	E003	0.451174		-0.910318
ENSG00000136758	E004	0.325875		-13.7541
ENSG00000136758	E005	0.18072		-13.0898
ENSG00000136758	E006	0.174815		-0.329905
ENSG00000136758	E007	0.0990522		12.3121
ENSG00000136758	E008	0.240542		-1.33453
ENSG00000136758	E009	0.30179		0.69443
ENSG00000136758	E010	0.108142		-12.2478
ENSG00000136758	E011	0.0933653		-12.2402
ENSG00000136758	E012	0		0
ENSG00000136758	E013	0.198104		12.9746
ENSG00000136758	E014	0		0
ENSG00000136758	E015	0		0
ENSG00000136758	E016	0		0
ENSG00000136758	E017	0		0
ENSG00000136758	E018	0		0
ENSG00000136758	E019	0		0
ENSG00000136758	E020	0		0
ENSG00000136758	E021	0		0
ENSG00000136758	E022	0		0
ENSG00000136758	E023	0.074599		12.2984
ENSG00000136758	E024	0.107195		12.3157
ENSG00000136758	E025	0		0
ENSG00000136758	E026	0		0
ENSG00000136758	E027	0		0
ENSG00000136758	E028	0.805301		0.0163048
ENSG00000136758	E029	0		0
ENSG00000136758	E030	0		0
ENSG00000136758	E031	0		0
ENSG00000136770	E001	0.15344		-12.424
ENSG00000136770	E002	0.270454		-0.113774
ENSG00000136770	E003	0.104212		11.619
ENSG00000136770	E004	0		0
ENSG00000136770	E005	0.0725776		-13.8763
ENSG00000136770	E006	0		0
ENSG00000136770	E007	0.0725776		-13.8763
ENSG00000136770	E008	0		0
ENSG00000136770	E009	0		0
ENSG00000136770	E010	0.093664		11.5918
ENSG00000136770	E011	0.093664		11.5918
ENSG00000136770	E012	0.093664		11.5918
ENSG00000136770	E013	0.200859		12.6013
ENSG00000136770	E014	0.28201		-0.102455
ENSG00000136770	E015	0.62792		14.2659
ENSG00000136770	E016	0		0
ENSG00000136770	E017	0		0
ENSG00000136770	E018	0		0
ENSG00000136770	E019	0.108142		-13.9983
ENSG00000136770	E020	0.108142		-13.9983
ENSG00000136783	E001	0		0
ENSG00000136783	E002	0.198104		9.36389
ENSG00000136783	E003	0.107195		8.45113
ENSG00000136783	E004	0.264995		-1.54455
ENSG00000136783	E005	0		0
ENSG00000136783	E006	0		0
ENSG00000136783	E007	0.20056		-0.612221
ENSG00000136783	E008	0.804597		-0.690049
ENSG00000136802	E001	0		0
ENSG00000136802	E002	0.0811511		-6.45409
ENSG00000136802	E003	0		0
ENSG00000136802	E004	0		0
ENSG00000136802	E005	0.0811511		-6.45414
ENSG00000136802	E006	0		0
ENSG00000136802	E007	0.236901		2.94851
ENSG00000136802	E008	0		0
ENSG00000136802	E009	0.0811511		-6.45414
ENSG00000136802	E010	0.162302		-7.42813
ENSG00000136802	E011	0		0
ENSG00000136802	E012	0		0
ENSG00000136807	E001	0		0
ENSG00000136807	E002	0		0
ENSG00000136807	E003	0		0
ENSG00000136807	E004	0.166242		0.222447
ENSG00000136807	E005	0.166242		0.222447
ENSG00000136807	E006	0		0
ENSG00000136807	E007	0.215337		-0.0367991
ENSG00000136807	E008	0.215337		-0.0367991
ENSG00000136807	E009	0.107195		10.1364
ENSG00000136807	E010	0.261871		-11.5242
ENSG00000136807	E011	0		0
ENSG00000136807	E012	0		0
ENSG00000136807	E013	0		0
ENSG00000136807	E014	0		0
ENSG00000136807	E015	0.179772		0.341461
ENSG00000136807	E016	0.107195		10.1364
ENSG00000136807	E017	0.236901		-1.09234
ENSG00000136807	E018	0		0
ENSG00000136810	E001	0.107195		10.9048
ENSG00000136810	E002	0		0
ENSG00000136810	E003	0.279772		-0.408755
ENSG00000136810	E004	0.17163		0.837266
ENSG00000136810	E005	0.104212		10.872
ENSG00000136810	E006	0.145155		-10.4366
ENSG00000136810	E007	0		0
ENSG00000136810	E008	0.108142		-9.93196
ENSG00000136811	E004	0.280096		-14.7711
ENSG00000136811	E005	0.280096		-14.7711
ENSG00000136811	E006	0		0
ENSG00000136811	E007	0		0
ENSG00000136811	E008	0		0
ENSG00000136811	E009	0		0
ENSG00000136811	E010	0		0
ENSG00000136811	E011	0		0
ENSG00000136811	E012	0		0
ENSG00000136811	E013	0		0
ENSG00000136811	E014	0		0
ENSG00000136811	E015	0		0
ENSG00000136811	E016	0.216284		-14.2573
ENSG00000136811	E017	0.216284		-14.2573
ENSG00000136811	E018	0		0
ENSG00000136811	E019	0		0
ENSG00000136811	E020	0		0
ENSG00000136811	E021	0		0
ENSG00000136811	E022	0		0
ENSG00000136811	E023	0.0811511		-13.1435
ENSG00000136811	E024	0		0
ENSG00000136811	E025	0		0
ENSG00000136811	E026	0		0
ENSG00000136811	E027	0		0
ENSG00000136811	E028	0		0
ENSG00000136811	E029	0		0
ENSG00000136811	E030	0		0
ENSG00000136811	E031	0		0
ENSG00000136811	E032	0		0
ENSG00000136811	E033	0		0
ENSG00000136811	E034	0.208425		13.4596
ENSG00000136811	E035	0		0
ENSG00000136811	E036	0		0
ENSG00000136811	E037	0		0
ENSG00000136811	E038	0		0
ENSG00000136811	E039	0		0
ENSG00000136811	E040	0		0
ENSG00000136811	E041	0		0
ENSG00000136811	E042	0		0
ENSG00000136811	E043	0.206247		13.4699
ENSG00000136811	E044	0.107195		12.4463
ENSG00000136811	E045	0		0
ENSG00000136811	E046	0.104212		12.4236
ENSG00000136811	E047	0		0
ENSG00000136811	E048	0		0
ENSG00000136811	E049	0		0
ENSG00000136811	E050	0.104212		12.4236
ENSG00000136811	E051	0		0
ENSG00000136811	E052	0		0
ENSG00000136811	E053	0.145155		-14.0961
ENSG00000136811	E054	0.145155		-14.0961
ENSG00000136811	E055	0		0
ENSG00000136811	E056	0		0
ENSG00000136811	E057	0		0
ENSG00000136811	E058	0		0
ENSG00000136811	E059	0.471961		-0.97928
ENSG00000136811	E060	0.259607		-1.39129
ENSG00000136811	E061	0.334206		-0.397508
ENSG00000136813	E001	0		0
ENSG00000136813	E002	0		0
ENSG00000136813	E003	0.208425		13.2507
ENSG00000136813	E004	0		0
ENSG00000136813	E005	0		0
ENSG00000136813	E006	0		0
ENSG00000136813	E007	0		0
ENSG00000136813	E008	0		0
ENSG00000136813	E009	0		0
ENSG00000136813	E010	0.108142		-10.8355
ENSG00000136813	E011	0		0
ENSG00000136813	E012	0		0
ENSG00000136813	E013	0		0
ENSG00000136813	E014	0		0
ENSG00000136813	E015	0		0
ENSG00000136813	E016	0		0
ENSG00000136813	E017	0		0
ENSG00000136813	E018	0		0
ENSG00000136813	E019	0		0
ENSG00000136813	E020	0		0
ENSG00000136813	E021	0		0
ENSG00000136813	E022	0		0
ENSG00000136813	E023	0		0
ENSG00000136813	E024	0		0
ENSG00000136813	E025	0.15344		-11.056
ENSG00000136813	E026	0.15344		-11.056
ENSG00000136813	E027	0.15344		-11.056
ENSG00000136813	E028	0		0
ENSG00000136813	E029	0		0
ENSG00000136813	E030	0		0
ENSG00000136813	E031	0		0
ENSG00000136813	E032	0		0
ENSG00000136813	E033	0		0
ENSG00000136813	E034	0		0
ENSG00000136813	E035	0		0
ENSG00000136813	E036	0		0
ENSG00000136813	E037	0		0
ENSG00000136813	E038	0		0
ENSG00000136813	E039	0		0
ENSG00000136813	E040	0		0
ENSG00000136813	E041	0		0
ENSG00000136813	E042	0		0
ENSG00000136813	E043	0		0
ENSG00000136813	E044	0		0
ENSG00000136813	E045	0		0
ENSG00000136813	E046	0		0
ENSG00000136813	E047	0		0
ENSG00000136813	E048	0		0
ENSG00000136813	E049	0		0
ENSG00000136813	E050	0		0
ENSG00000136813	E051	0		0
ENSG00000136813	E052	0		0
ENSG00000136813	E053	0		0
ENSG00000136813	E054	0		0
ENSG00000136813	E055	0		0
ENSG00000136813	E056	0		0
ENSG00000136813	E057	0		0
ENSG00000136813	E058	0		0
ENSG00000136813	E059	0		0
ENSG00000136813	E060	0		0
ENSG00000136813	E061	0		0
ENSG00000136813	E062	0		0
ENSG00000136813	E063	0		0
ENSG00000136813	E064	0		0
ENSG00000136813	E065	0.403096		-1.17077
ENSG00000136816	E001	0		0
ENSG00000136816	E002	0		0
ENSG00000136816	E003	0		0
ENSG00000136816	E004	0.50993		2.27515
ENSG00000136816	E005	0.179772		0.229932
ENSG00000136816	E006	0.25235		-0.762521
ENSG00000136816	E007	0.145155		-9.7841
ENSG00000136816	E009	0.861366		0.946733
ENSG00000136816	E011	0.70714		-0.509502
ENSG00000136819	E001	0.25341		12.5004
ENSG00000136819	E002	0.256393		14.8771
ENSG00000136819	E003	0		0
ENSG00000136819	E004	0.162302		-13.2064
ENSG00000136819	E005	0.266514		-0.684765
ENSG00000136819	E006	0.0811511		-12.3999
ENSG00000136819	E007	0.261582		-13.2425
ENSG00000136819	E008	0.435234		0.273293
ENSG00000136819	E009	0		0
ENSG00000136819	E010	0		0
ENSG00000136819	E011	0		0
ENSG00000136819	E012	0		0
ENSG00000136819	E013	0.0933653		-12.4046
ENSG00000136819	E014	0.392977		0.310545
ENSG00000136819	E015	0		0
ENSG00000136819	E016	0.392977		0.310545
ENSG00000136819	E017	0.0811511		-12.3999
ENSG00000136819	E018	0.0811511		-12.3999
ENSG00000136819	E019	0.0811511		-12.3999
ENSG00000136819	E020	0		0
ENSG00000136819	E021	0		0
ENSG00000136819	E022	0		0
ENSG00000136824	E001	0.104212		9.5192
ENSG00000136824	E002	0.104212		9.51932
ENSG00000136824	E003	0.104212		9.51932
ENSG00000136824	E004	0		0
ENSG00000136824	E005	0		0
ENSG00000136824	E006	0		0
ENSG00000136824	E007	0		0
ENSG00000136824	E008	0		0
ENSG00000136824	E009	0		0
ENSG00000136824	E010	0		0
ENSG00000136824	E011	0		0
ENSG00000136824	E012	0		0
ENSG00000136824	E013	0		0
ENSG00000136824	E014	0		0
ENSG00000136824	E015	0		0
ENSG00000136824	E016	0		0
ENSG00000136824	E017	0		0
ENSG00000136824	E018	0		0
ENSG00000136824	E019	0		0
ENSG00000136824	E020	0		0
ENSG00000136824	E021	0.247104		-2.9025
ENSG00000136824	E022	0.0990522		9.46025
ENSG00000136824	E023	0.15344		-14.6035
ENSG00000136824	E024	0.228039		-3.16113
ENSG00000136824	E025	0.198104		10.4651
ENSG00000136824	E026	0.198104		10.4651
ENSG00000136824	E027	0		0
ENSG00000136824	E028	0		0
ENSG00000136824	E029	0		0
ENSG00000136824	E030	0		0
ENSG00000136824	E031	0		0
ENSG00000136824	E032	0		0
ENSG00000136824	E033	0		0
ENSG00000136824	E034	0		0
ENSG00000136824	E035	0		0
ENSG00000136824	E036	0.321584		11.1576
ENSG00000136824	E037	0.107195		9.5523
ENSG00000136826	E001	0		0
ENSG00000136826	E002	0.211407		0
ENSG00000136826	E003	0		0
ENSG00000136826	E004	0		0
ENSG00000136826	E005	0		0
ENSG00000136826	E006	0		0
ENSG00000136826	E007	0		0
ENSG00000136826	E008	0		0
ENSG00000136826	E009	0		0
ENSG00000136826	E010	0		0
ENSG00000136826	E011	0		0
ENSG00000136826	E012	0		0
ENSG00000136826	E013	0		0
ENSG00000136827	E003	0.745288		-1.11628
ENSG00000136827	E006	0.600408		2.84768
ENSG00000136827	E007	0.605166		-1.8569
ENSG00000136827	E009	0.0811511		-8.44182
ENSG00000136827	E010	0		0
ENSG00000136827	E011	0		0
ENSG00000136827	E012	0		0
ENSG00000136828	E001	0		0
ENSG00000136828	E002	0		0
ENSG00000136828	E003	0		0
ENSG00000136828	E004	0		0
ENSG00000136828	E005	0		0
ENSG00000136828	E006	0		0
ENSG00000136828	E007	0		0
ENSG00000136828	E008	0		0
ENSG00000136828	E009	0		0
ENSG00000136828	E010	0		0
ENSG00000136828	E011	0		0
ENSG00000136828	E012	0		0
ENSG00000136828	E013	0		0
ENSG00000136828	E014	0		0
ENSG00000136828	E015	0		0
ENSG00000136828	E016	0		0
ENSG00000136828	E017	0		0
ENSG00000136828	E018	0		0
ENSG00000136828	E019	0		0
ENSG00000136828	E020	0		0
ENSG00000136828	E021	0		0
ENSG00000136828	E022	0		0
ENSG00000136828	E023	0		0
ENSG00000136828	E024	0		0
ENSG00000136828	E025	0		0
ENSG00000136828	E026	0		0
ENSG00000136828	E027	0		0
ENSG00000136828	E028	0		0
ENSG00000136828	E029	0		0
ENSG00000136828	E030	0		0
ENSG00000136828	E031	0		0
ENSG00000136828	E032	0.093664		10.0398
ENSG00000136828	E033	0		0
ENSG00000136828	E034	0		0
ENSG00000136828	E035	0		0
ENSG00000136828	E036	0		0
ENSG00000136828	E037	0		0
ENSG00000136828	E038	0		0
ENSG00000136828	E039	0		0
ENSG00000136828	E040	0.074599		9.81899
ENSG00000136828	E041	0.215337		-0.69219
ENSG00000136828	E042	0.074599		9.81899
ENSG00000136828	E043	0		0
ENSG00000136828	E044	0		0
ENSG00000136828	E046	0		0
ENSG00000136830	E001	0		0
ENSG00000136830	E002	0		0
ENSG00000136830	E003	0.0990522		7.03785
ENSG00000136830	E004	0		0
ENSG00000136830	E005	0.273436		-2.20969
ENSG00000136830	E006	0		0
ENSG00000136830	E007	0		0
ENSG00000136830	E008	0		0
ENSG00000136830	E009	0		0
ENSG00000136830	E010	0		0
ENSG00000136830	E011	0		0
ENSG00000136830	E012	0		0
ENSG00000136830	E013	0		0
ENSG00000136830	E014	0		0
ENSG00000136830	E015	0		0
ENSG00000136830	E016	0		0
ENSG00000136830	E017	0		0
ENSG00000136830	E018	0		0
ENSG00000136830	E019	0		0
ENSG00000136830	E020	0.104212		7.09694
ENSG00000136830	E021	0		0
ENSG00000136830	E022	0		0
ENSG00000136830	E023	0		0
ENSG00000136830	E024	0		0
ENSG00000136830	E025	0		0
ENSG00000136830	E026	0		0
ENSG00000136830	E027	0		0
ENSG00000136830	E028	0		0
ENSG00000136830	E029	0		0
ENSG00000136830	E030	0		0
ENSG00000136830	E031	0.074599		6.71459
ENSG00000136834	E001	0		0
ENSG00000136839	E001	0		0
ENSG00000136840	E001	0		0
ENSG00000136840	E002	0		0
ENSG00000136840	E003	0		0
ENSG00000136840	E004	0		0
ENSG00000136840	E005	0		0
ENSG00000136840	E006	0		0
ENSG00000136840	E007	0		0
ENSG00000136840	E008	0		0
ENSG00000136840	E009	0		0
ENSG00000136840	E010	0		0
ENSG00000136840	E011	0		0
ENSG00000136840	E012	0		0
ENSG00000136840	E013	0		0
ENSG00000136840	E014	0		0
ENSG00000136840	E015	0		0
ENSG00000136840	E016	0		0
ENSG00000136840	E017	0		0
ENSG00000136840	E018	0		0
ENSG00000136840	E019	0		0
ENSG00000136840	E020	0		0
ENSG00000136842	E001	0		0
ENSG00000136842	E002	0		0
ENSG00000136842	E003	0		0
ENSG00000136842	E004	0		0
ENSG00000136842	E005	0		0
ENSG00000136842	E006	0		0
ENSG00000136842	E007	0		0
ENSG00000136842	E008	0		0
ENSG00000136842	E009	0		0
ENSG00000136842	E010	0		0
ENSG00000136842	E011	0		0
ENSG00000136848	E001	0		0
ENSG00000136848	E002	0		0
ENSG00000136848	E003	0		0
ENSG00000136848	E004	0		0
ENSG00000136848	E005	0		0
ENSG00000136848	E006	0		0
ENSG00000136848	E007	0		0
ENSG00000136848	E008	0		0
ENSG00000136848	E009	0		0
ENSG00000136848	E010	0		0
ENSG00000136848	E011	0		0
ENSG00000136848	E012	0		0
ENSG00000136848	E013	0		0
ENSG00000136848	E014	0		0
ENSG00000136848	E015	0		0
ENSG00000136848	E016	0.0811511		-8.93944
ENSG00000136848	E017	0.174815		1.13698
ENSG00000136848	E018	0		0
ENSG00000136848	E019	0		0
ENSG00000136848	E020	0		0
ENSG00000136848	E021	0		0
ENSG00000136848	E022	0		0
ENSG00000136848	E023	0		0
ENSG00000136848	E024	0		0
ENSG00000136848	E025	0		0
ENSG00000136848	E026	0		0
ENSG00000136848	E027	0		0
ENSG00000136848	E028	0		0
ENSG00000136848	E029	0		0
ENSG00000136848	E030	0		0
ENSG00000136848	E031	0		0
ENSG00000136848	E032	0		0
ENSG00000136848	E033	0		0
ENSG00000136848	E034	0.192417		1.04211
ENSG00000136848	E035	0.324604		-10.8968
ENSG00000136848	E036	0.17679		1.38586
ENSG00000136848	E037	0		0
ENSG00000136854	E001	0		0
ENSG00000136854	E002	0		0
ENSG00000136854	E003	0		0
ENSG00000136854	E004	0		0
ENSG00000136854	E005	0		0
ENSG00000136854	E006	0		0
ENSG00000136854	E007	0		0
ENSG00000136854	E008	0.395109		0.276633
ENSG00000136854	E011	0		0
ENSG00000136854	E012	0		0
ENSG00000136854	E013	0.0990522		11.318
ENSG00000136854	E014	0		0
ENSG00000136854	E015	0		0
ENSG00000136854	E016	0.104212		11.3333
ENSG00000136854	E017	0.104212		11.3333
ENSG00000136854	E018	0		0
ENSG00000136854	E019	0		0
ENSG00000136854	E020	0		0
ENSG00000136854	E021	0		0
ENSG00000136854	E022	0		0
ENSG00000136854	E023	0		0
ENSG00000136854	E024	0		0
ENSG00000136854	E025	0		0
ENSG00000136854	E026	0.221776		1.25891
ENSG00000136854	E027	0.0725776		-10.2259
ENSG00000136854	E028	0.480834		0.8535
ENSG00000136854	E029	0.428639		-1.33027
ENSG00000136856	E001	0		0
ENSG00000136856	E002	0		0
ENSG00000136856	E003	0		0
ENSG00000136856	E004	0		0
ENSG00000136856	E005	0.107195		3.55586
ENSG00000136856	E006	0		0
ENSG00000136856	E007	0		0
ENSG00000136856	E008	0		0
ENSG00000136856	E009	0		0
ENSG00000136856	E010	0.280992		4.98096
ENSG00000136856	E011	0		0
ENSG00000136856	E012	0		0
ENSG00000136856	E013	0		0
ENSG00000136856	E014	0		0
ENSG00000136856	E015	0		0
ENSG00000136856	E016	0		0
ENSG00000136856	E017	0		0
ENSG00000136856	E018	0		0
ENSG00000136856	E019	0		0
ENSG00000136856	E020	0		0
ENSG00000136856	E021	0		0
ENSG00000136856	E022	0		0
ENSG00000136856	E023	0		0
ENSG00000136856	E024	0		0
ENSG00000136856	E025	0		0
ENSG00000136856	E026	0		0
ENSG00000136856	E027	0		0
ENSG00000136856	E028	0.0990522		3.46385
ENSG00000136856	E029	0.0990522		3.46385
ENSG00000136856	E030	0.108142		-17.8546
ENSG00000136856	E031	0		0
ENSG00000136856	E032	0		0
ENSG00000136856	E033	0		0
ENSG00000136856	E034	0		0
ENSG00000136856	E035	0		0
ENSG00000136856	E036	0		0
ENSG00000136856	E037	0		0
ENSG00000136859	E001	0.876137		-2.72352
ENSG00000136859	E007	0.261628		1.09294
ENSG00000136859	E008	0		0
ENSG00000136859	E010	0.269497		-0.890775
ENSG00000136859	E011	0.269497		-0.890775
ENSG00000136861	E001	0		0
ENSG00000136861	E002	0		0
ENSG00000136861	E003	0		0
ENSG00000136861	E004	0		0
ENSG00000136861	E005	0		0
ENSG00000136861	E006	0		0
ENSG00000136861	E007	0		0
ENSG00000136861	E008	0.104212		9.44243
ENSG00000136861	E009	0		0
ENSG00000136861	E010	0		0
ENSG00000136861	E011	0.107195		9.4758
ENSG00000136861	E012	0.107195		9.4758
ENSG00000136861	E013	0		0
ENSG00000136861	E014	0.107195		9.4758
ENSG00000136861	E015	0		0
ENSG00000136861	E016	0		0
ENSG00000136861	E017	0		0
ENSG00000136861	E018	0		0
ENSG00000136861	E019	0		0
ENSG00000136861	E020	0.107195		9.4758
ENSG00000136861	E021	0		0
ENSG00000136861	E022	0		0
ENSG00000136861	E023	0		0
ENSG00000136861	E024	0		0
ENSG00000136861	E025	0.296375		-1.3281
ENSG00000136861	E026	0		0
ENSG00000136861	E027	0		0
ENSG00000136861	E028	0		0
ENSG00000136861	E029	0		0
ENSG00000136861	E030	0		0
ENSG00000136861	E031	0		0
ENSG00000136861	E032	0		0
ENSG00000136861	E033	0		0
ENSG00000136861	E034	0		0
ENSG00000136861	E035	0.107195		9.4758
ENSG00000136861	E036	0		0
ENSG00000136861	E037	0		0
ENSG00000136861	E038	0		0
ENSG00000136861	E039	0		0
ENSG00000136861	E040	0		0
ENSG00000136861	E041	0		0
ENSG00000136861	E042	0		0
ENSG00000136861	E043	0		0
ENSG00000136861	E044	0.0933653		-15.097
ENSG00000136861	E045	0.0933653		-15.097
ENSG00000136861	E046	0		0
ENSG00000136861	E047	0		0
ENSG00000136861	E048	0		0
ENSG00000136861	E049	0		0
ENSG00000136861	E050	0		0
ENSG00000136861	E051	0.074599		9.06048
ENSG00000136861	E052	0		0
ENSG00000136861	E053	0		0
ENSG00000136861	E054	0		0
ENSG00000136861	E055	0		0
ENSG00000136861	E056	0		0
ENSG00000136861	E057	0		0
ENSG00000136861	E058	0		0
ENSG00000136861	E059	0		0
ENSG00000136861	E060	0		0
ENSG00000136861	E061	0		0
ENSG00000136861	E062	0.108142		-15.267
ENSG00000136861	E063	0		0
ENSG00000136861	E064	0		0
ENSG00000136861	E065	0		0
ENSG00000136861	E066	0		0
ENSG00000136861	E067	0		0
ENSG00000136861	E068	0		0
ENSG00000136861	E069	0		0
ENSG00000136861	E070	0		0
ENSG00000136861	E071	0		0
ENSG00000136861	E072	0		0
ENSG00000136861	E073	0		0
ENSG00000136861	E074	0		0
ENSG00000136861	E075	0		0
ENSG00000136861	E076	0		0
ENSG00000136866	E001	0.200859		12.2847
ENSG00000136866	E002	0.0990522		11.2629
ENSG00000136866	E003	0.394224		-0.304894
ENSG00000136866	E004	0		0
ENSG00000136866	E005	0		0
ENSG00000136866	E006	0		0
ENSG00000136866	E007	0		0
ENSG00000136866	E008	0.0811511		-11.5297
ENSG00000136866	E009	0.0811511		-11.5297
ENSG00000136866	E010	0		0
ENSG00000136867	E001	0		0
ENSG00000136867	E002	0		0
ENSG00000136867	E003	0		0
ENSG00000136867	E004	0.850761		-1.31591
ENSG00000136868	E001	0		0
ENSG00000136868	E002	0.211407		11.0365
ENSG00000136868	E003	0.211407		12.853
ENSG00000136868	E004	0.630344		1.45369
ENSG00000136868	E005	0.201507		-11.0911
ENSG00000136868	E006	0.489956		0.452706
ENSG00000136868	E007	0.510039		-0.539769
ENSG00000136868	E008	0.645314		0.0393614
ENSG00000136869	E001	0		0
ENSG00000136869	E002	0		0
ENSG00000136869	E003	0		0
ENSG00000136869	E004	0		0
ENSG00000136869	E005	0		0
ENSG00000136869	E006	0		0
ENSG00000136869	E007	0		0
ENSG00000136869	E008	0		0
ENSG00000136869	E009	0		0
ENSG00000136869	E010	0		0
ENSG00000136870	E001	0.0811511		0
ENSG00000136870	E002	0		0
ENSG00000136870	E003	0		0
ENSG00000136870	E004	0		0
ENSG00000136870	E005	0		0
ENSG00000136870	E006	0		0
ENSG00000136872	E002	0.511351		1.13986
ENSG00000136872	E003	0.0811511		-10.8004
ENSG00000136872	E004	0.0811511		-10.8004
ENSG00000136872	E005	0.414389		0.125236
ENSG00000136872	E006	0.49554		-0.453626
ENSG00000136872	E007	0.376691		0.163106
ENSG00000136872	E008	0.198104		12.1154
ENSG00000136872	E009	0.198104		12.1154
ENSG00000136872	E010	0.198104		12.1154
ENSG00000136872	E011	0		0
ENSG00000136872	E012	0.0811511		-10.8004
ENSG00000136874	E001	0		0
ENSG00000136874	E002	0		0
ENSG00000136874	E003	0		0
ENSG00000136874	E004	0		0
ENSG00000136874	E005	0		0
ENSG00000136874	E006	0		0
ENSG00000136874	E007	0		0
ENSG00000136874	E008	0		0
ENSG00000136874	E009	0		0
ENSG00000136874	E010	0		0
ENSG00000136874	E011	0		0
ENSG00000136874	E012	0.370727		0.15932
ENSG00000136874	E013	0.473278		-0.477418
ENSG00000136874	E014	0.17163		0.110859
ENSG00000136874	E015	0.18072		-11.178
ENSG00000136874	E016	0.556743		-12.5741
ENSG00000136874	E017	0.717315		0.0977622
ENSG00000136874	E018	0.074599		11.0128
ENSG00000136874	E019	0.624742		-0.30395
ENSG00000136874	E020	0.812127		0.428808
ENSG00000136874	E021	0.579923		-2.46706
ENSG00000136875	E001	53.2192		0
ENSG00000136875	E002	0		0
ENSG00000136875	E003	0		0
ENSG00000136875	E004	0		0
ENSG00000136875	E005	0		0
ENSG00000136875	E006	0		0
ENSG00000136875	E007	0		0
ENSG00000136875	E008	0		0
ENSG00000136875	E009	0		0
ENSG00000136875	E010	0		0
ENSG00000136875	E011	0		0
ENSG00000136875	E012	0		0
ENSG00000136875	E013	0		0
ENSG00000136875	E014	0		0
ENSG00000136875	E015	0		0
ENSG00000136875	E016	0		0
ENSG00000136875	E017	0		0
ENSG00000136875	E018	0		0
ENSG00000136875	E019	0		0
ENSG00000136875	E020	0		0
ENSG00000136877	E001	0		0
ENSG00000136877	E002	0		0
ENSG00000136877	E003	0		0
ENSG00000136877	E004	0		0
ENSG00000136877	E005	0		0
ENSG00000136877	E006	0		0
ENSG00000136877	E007	0		0
ENSG00000136877	E008	0		0
ENSG00000136877	E009	0		0
ENSG00000136877	E010	0		0
ENSG00000136877	E011	0		0
ENSG00000136877	E012	0		0
ENSG00000136877	E013	0		0
ENSG00000136877	E014	0		0
ENSG00000136877	E015	0		0
ENSG00000136877	E016	0		0
ENSG00000136877	E017	0		0
ENSG00000136877	E018	0		0
ENSG00000136877	E019	0		0
ENSG00000136877	E020	0		0
ENSG00000136877	E021	0		0
ENSG00000136877	E022	0.093664		-0.439479
ENSG00000136877	E023	0		0
ENSG00000136877	E024	0		0
ENSG00000136877	E025	0		0
ENSG00000136877	E026	0		0
ENSG00000136877	E027	0		0
ENSG00000136877	E028	0		0
ENSG00000136877	E029	0		0
ENSG00000136877	E030	0.198104		0.630081
ENSG00000136877	E031	0		0
ENSG00000136877	E032	0		0
ENSG00000136877	E033	0		0
ENSG00000136877	E034	0		0
ENSG00000136877	E035	0		0
ENSG00000136877	E036	0		0
ENSG00000136877	E037	0		0
ENSG00000136877	E038	0		0
ENSG00000136877	E039	0		0
ENSG00000136877	E040	0		0
ENSG00000136877	E041	0		0
ENSG00000136877	E042	0		0
ENSG00000136877	E043	0		0
ENSG00000136877	E044	0		0
ENSG00000136877	E045	0		0
ENSG00000136877	E046	0		0
ENSG00000136877	E047	0		0
ENSG00000136877	E048	0		0
ENSG00000136877	E049	0		0
ENSG00000136877	E050	0		0
ENSG00000136877	E051	0		0
ENSG00000136877	E052	0		0
ENSG00000136877	E053	0		0
ENSG00000136877	E054	0		0
ENSG00000136877	E055	0		0
ENSG00000136877	E056	0.093664		-0.439478
ENSG00000136878	E002	0		0
ENSG00000136878	E003	0		0
ENSG00000136878	E004	0		0
ENSG00000136878	E005	0		0
ENSG00000136878	E006	0		0
ENSG00000136878	E007	0		0
ENSG00000136878	E008	0		0
ENSG00000136878	E009	0		0
ENSG00000136878	E010	0.198104		15.6679
ENSG00000136878	E011	0		0
ENSG00000136878	E012	0		0
ENSG00000136878	E013	0		0
ENSG00000136878	E014	0		0
ENSG00000136878	E015	0		0
ENSG00000136878	E016	0		0
ENSG00000136878	E017	0.0990522		14.971
ENSG00000136878	E018	0		0
ENSG00000136878	E019	0		0
ENSG00000136878	E020	0		0
ENSG00000136878	E021	0.093664		14.9655
ENSG00000136878	E022	0.093664		14.9655
ENSG00000136878	E023	0		0
ENSG00000136878	E024	0		0
ENSG00000136878	E025	0		0
ENSG00000136878	E026	0		0
ENSG00000136878	E027	0.198104		15.6679
ENSG00000136878	E028	0.0725776		-14.5923
ENSG00000136878	E029	0.404123		17.0504
ENSG00000136878	E030	0.302317		16.5572
ENSG00000136878	E031	0.074599		14.9402
ENSG00000136878	E032	0.107195		14.9782
ENSG00000136878	E033	0.107195		14.9782
ENSG00000136878	E034	0.107195		14.9782
ENSG00000136878	E035	0		0
ENSG00000136878	E036	0.307754		0.97494
ENSG00000136878	E037	0.0933653		-14.6315
ENSG00000136878	E038	0.0811511		-14.6097
ENSG00000136878	E039	0.0811511		-14.6097
ENSG00000136878	E040	0.415083		-1.98824
ENSG00000136878	E041	0.147177		-0.0467226
ENSG00000136878	E042	0.147177		-0.0467226
ENSG00000136878	E043	0.0811511		-14.6097
ENSG00000136881	E001	0		0
ENSG00000136881	E002	0.104212		0
ENSG00000136881	E003	0		0
ENSG00000136881	E004	0		0
ENSG00000136881	E005	0		0
ENSG00000136881	E006	0		0
ENSG00000136883	E001	0.0811511		0.227304
ENSG00000136883	E002	0		0
ENSG00000136883	E003	0		0
ENSG00000136883	E004	0.108142		-0.102276
ENSG00000136883	E005	0.108142		-0.102276
ENSG00000136883	E006	0		0
ENSG00000136883	E007	0		0
ENSG00000136883	E008	0		0
ENSG00000136883	E009	0		0
ENSG00000136883	E010	0		0
ENSG00000136883	E011	0		0
ENSG00000136883	E012	0		0
ENSG00000136883	E013	0		0
ENSG00000136883	E014	0		0
ENSG00000136883	E015	0		0
ENSG00000136883	E016	0		0
ENSG00000136883	E017	0		0
ENSG00000136883	E018	0		0
ENSG00000136883	E019	0		0
ENSG00000136883	E020	0		0
ENSG00000136883	E021	0		0
ENSG00000136883	E022	0		0
ENSG00000136883	E023	0		0
ENSG00000136883	E024	0		0
ENSG00000136883	E025	0		0
ENSG00000136883	E026	0		0
ENSG00000136883	E027	0		0
ENSG00000136883	E028	0		0
ENSG00000136888	E001	0		0
ENSG00000136888	E002	0.53899		0.0193746
ENSG00000136888	E003	0.340459		-11.4148
ENSG00000136888	E004	0.605015		0.320039
ENSG00000136888	E005	0		0
ENSG00000136888	E006	0.246229		0.0882081
ENSG00000136891	E011	0.603895		-0.151867
ENSG00000136891	E012	0.715247		0.199365
ENSG00000136891	E013	0.508676		-14.4779
ENSG00000136891	E014	0.581254		-14.7424
ENSG00000136891	E017	0.357257		-1.75283
ENSG00000136891	E018	0.324426		-12.6224
ENSG00000136891	E019	0.606347		0.818778
ENSG00000136891	E020	0.0990522		12.3617
ENSG00000136891	E021	0.0990522		12.3617
ENSG00000136891	E022	0.074599		12.3144
ENSG00000136891	E023	0.074599		12.3144
ENSG00000136891	E024	0		0
ENSG00000136891	E025	0.074599		12.3144
ENSG00000136891	E026	0		0
ENSG00000136895	E001	0		0
ENSG00000136895	E002	0		0
ENSG00000136895	E003	0		0
ENSG00000136895	E004	0		0
ENSG00000136895	E005	0		0
ENSG00000136895	E006	0		0
ENSG00000136895	E007	0		0
ENSG00000136895	E008	0.361247		-15.3106
ENSG00000136895	E009	0.0811511		-13.3068
ENSG00000136895	E010	0		0
ENSG00000136895	E011	0.226018		-14.3608
ENSG00000136895	E012	0.179772		0.408684
ENSG00000136895	E013	0.0933653		-13.3342
ENSG00000136895	E014	0.0933653		-13.3342
ENSG00000136895	E015	0.0933653		-13.3342
ENSG00000136895	E016	0		0
ENSG00000136895	E017	0		0
ENSG00000136895	E018	0		0
ENSG00000136895	E019	0		0
ENSG00000136895	E020	0		0
ENSG00000136895	E021	0		0
ENSG00000136895	E022	0		0
ENSG00000136895	E023	0		0
ENSG00000136895	E024	0.15344		-13.4699
ENSG00000136895	E025	0.15344		-13.4699
ENSG00000136895	E026	0.15344		-13.4699
ENSG00000136895	E027	0		0
ENSG00000136895	E028	0		0
ENSG00000136895	E029	0		0
ENSG00000136895	E030	0		0
ENSG00000136895	E031	0		0
ENSG00000136895	E032	0		0
ENSG00000136895	E033	0		0
ENSG00000136895	E034	0		0
ENSG00000136895	E035	0		0
ENSG00000136895	E036	0		0
ENSG00000136895	E037	0		0
ENSG00000136895	E038	0		0
ENSG00000136895	E039	0		0
ENSG00000136895	E040	0		0
ENSG00000136895	E041	0		0
ENSG00000136895	E042	0		0
ENSG00000136895	E043	0.107195		14.1311
ENSG00000136895	E044	0		0
ENSG00000136895	E045	0.107195		14.1311
ENSG00000136895	E046	0		0
ENSG00000136895	E047	0.0990522		14.1383
ENSG00000136895	E048	0.107195		14.1311
ENSG00000136895	E049	0		0
ENSG00000136895	E050	0		0
ENSG00000136895	E051	0		0
ENSG00000136895	E052	0		0
ENSG00000136895	E053	0		0
ENSG00000136895	E054	0		0
ENSG00000136895	E055	0		0
ENSG00000136895	E056	0		0
ENSG00000136895	E057	0		0
ENSG00000136895	E058	0.074599		14.0809
ENSG00000136895	E059	0.074599		14.0809
ENSG00000136895	E060	0.107195		14.1311
ENSG00000136895	E061	0		0
ENSG00000136895	E062	0		0
ENSG00000136895	E063	0.145155		-14.204
ENSG00000136895	E064	0.108142		-13.3581
ENSG00000136895	E065	0.529233		-0.905979
ENSG00000136895	E066	0.529233		-0.905979
ENSG00000136895	E067	0.338491		0.367336
ENSG00000136895	E068	0.15575		0.373993
ENSG00000136895	E069	0.197876		15.128
ENSG00000136895	E070	0.324604		-15.2185
ENSG00000136895	E071	0.503238		-0.24195
ENSG00000136895	E073	0.55913		1.37045
ENSG00000136895	E074	0.350705		0.364016
ENSG00000136895	E075	0.350705		0.364016
ENSG00000136895	E076	0.752773		-0.37589
ENSG00000136897	E001	0.185363		-1.32055
ENSG00000136897	E002	0		0
ENSG00000136897	E003	0		0
ENSG00000136897	E004	0.093664		7.49025
ENSG00000136897	E005	0		0
ENSG00000136897	E006	0		0
ENSG00000136908	E001	0		0
ENSG00000136908	E002	0		0
ENSG00000136908	E003	0		0
ENSG00000136908	E004	0.074599		11.1613
ENSG00000136908	E005	0.189293		-11.3241
ENSG00000136908	E006	0.833408		1.39808
ENSG00000136908	E007	0		0
ENSG00000136908	E008	0		0
ENSG00000136908	E009	0		0
ENSG00000136908	E010	0		0
ENSG00000136908	E011	0		0
ENSG00000136908	E012	0		0
ENSG00000136908	E013	0.108142		-10.4875
ENSG00000136918	E001	0		0
ENSG00000136918	E002	0.368118		0.257872
ENSG00000136918	E004	0.810096		-1.55773
ENSG00000136918	E005	0.767442		0.00527517
ENSG00000136925	E001	0		0
ENSG00000136925	E002	0		0
ENSG00000136925	E003	0.0811511		-8.6155
ENSG00000136925	E004	0.0990522		10.9792
ENSG00000136925	E005	0		0
ENSG00000136925	E006	0		0
ENSG00000136925	E007	0		0
ENSG00000136925	E008	0		0
ENSG00000136925	E009	0		0
ENSG00000136925	E010	0		0
ENSG00000136925	E011	0		0
ENSG00000136925	E012	0		0
ENSG00000136925	E013	0		0
ENSG00000136925	E014	0		0
ENSG00000136925	E015	0		0
ENSG00000136925	E016	0		0
ENSG00000136925	E017	0		0
ENSG00000136925	E018	0		0
ENSG00000136925	E019	0		0
ENSG00000136925	E020	0		0
ENSG00000136925	E021	0		0
ENSG00000136925	E022	0		0
ENSG00000136925	E023	0.297435		-10.3189
ENSG00000136925	E025	0.921075		0.0693855
ENSG00000136928	E001	0		0
ENSG00000136928	E002	0		0
ENSG00000136928	E003	0.306881		-9.71422
ENSG00000136928	E004	0		0
ENSG00000136928	E005	0		0
ENSG00000136928	E006	0		0
ENSG00000136928	E007	0		0
ENSG00000136928	E008	0.15344		-8.66256
ENSG00000136928	E009	0		0
ENSG00000136928	E010	0		0
ENSG00000136928	E011	0		0
ENSG00000136928	E012	0		0
ENSG00000136928	E013	0.107195		12.6692
ENSG00000136928	E014	0		0
ENSG00000136928	E015	0		0
ENSG00000136928	E016	0.104212		12.6362
ENSG00000136928	E017	0		0
ENSG00000136928	E018	0		0
ENSG00000136928	E019	0		0
ENSG00000136928	E020	0		0
ENSG00000136928	E021	0		0
ENSG00000136929	E001	0.108142		-9.00563
ENSG00000136929	E002	0		0
ENSG00000136929	E003	0		0
ENSG00000136929	E004	0.074599		10.3052
ENSG00000136929	E005	0		0
ENSG00000136930	E004	0.074599		10.4669
ENSG00000136930	E005	0.534895		-0.370405
ENSG00000136930	E006	0.436625		-0.482733
ENSG00000136930	E007	0.532666		2.3691
ENSG00000136930	E008	0.0990522		10.4807
ENSG00000136930	E009	0		0
ENSG00000136930	E010	0		0
ENSG00000136930	E011	0		0
ENSG00000136930	E012	0		0
ENSG00000136930	E013	0		0
ENSG00000136930	E014	0.15344		-10.3869
ENSG00000136930	E015	0		0
ENSG00000136930	E016	0		0
ENSG00000136930	E017	0		0
ENSG00000136930	E018	0		0
ENSG00000136930	E019	0		0
ENSG00000136930	E020	0		0
ENSG00000136931	E001	0.0725776		-8.5281
ENSG00000136931	E002	0		0
ENSG00000136931	E003	0		0
ENSG00000136931	E004	0		0
ENSG00000136931	E005	0		0
ENSG00000136931	E006	0		0
ENSG00000136931	E007	0		0
ENSG00000136931	E008	0		0
ENSG00000136931	E009	0		0
ENSG00000136931	E010	0		0
ENSG00000136931	E011	0		0
ENSG00000136931	E012	0.391179		1.57322
ENSG00000136932	E001	0		0
ENSG00000136932	E002	0		0
ENSG00000136932	E003	0		0
ENSG00000136932	E004	0		0
ENSG00000136932	E005	0		0
ENSG00000136932	E006	0		0
ENSG00000136932	E007	0		0
ENSG00000136932	E008	0		0
ENSG00000136932	E009	0		0
ENSG00000136932	E010	0		0
ENSG00000136932	E011	0		0
ENSG00000136932	E012	0.0811511		0
ENSG00000136932	E013	0		0
ENSG00000136932	E014	0		0
ENSG00000136932	E015	0		0
ENSG00000136932	E016	0		0
ENSG00000136933	E001	0		0
ENSG00000136933	E002	0		0
ENSG00000136933	E003	0		0
ENSG00000136933	E004	0		0
ENSG00000136933	E005	0		0
ENSG00000136933	E006	0.0725776		-9.44072
ENSG00000136933	E007	0		0
ENSG00000136933	E008	0		0
ENSG00000136933	E009	0.181794		10.9587
ENSG00000136933	E010	0.215337		0.244228
ENSG00000136933	E011	0.207194		0.241063
ENSG00000136933	E012	0.108142		-9.46667
ENSG00000136933	E013	0.619337		1.55898
ENSG00000136933	E014	0		0
ENSG00000136935	E003	0.283024		14.0156
ENSG00000136935	E004	0.666414		0.155242
ENSG00000136935	E005	0		0
ENSG00000136935	E006	0.0725776		-11.8192
ENSG00000136935	E007	0		0
ENSG00000136935	E008	0		0
ENSG00000136935	E009	0		0
ENSG00000136935	E010	0		0
ENSG00000136935	E011	0.108142		-11.8413
ENSG00000136935	E012	0		0
ENSG00000136935	E013	0		0
ENSG00000136935	E014	0		0
ENSG00000136935	E015	0		0
ENSG00000136935	E016	0		0
ENSG00000136935	E017	0		0
ENSG00000136935	E018	0.305299		14.0361
ENSG00000136935	E019	0.305299		14.0361
ENSG00000136935	E020	0		0
ENSG00000136935	E021	0		0
ENSG00000136935	E022	0		0
ENSG00000136935	E023	0		0
ENSG00000136935	E024	0		0
ENSG00000136935	E025	0		0
ENSG00000136935	E026	0		0
ENSG00000136935	E027	0		0
ENSG00000136935	E028	0.0811511		-11.8287
ENSG00000136935	E029	0.0811511		-11.8287
ENSG00000136935	E030	0.0990522		12.7965
ENSG00000136935	E031	0		0
ENSG00000136935	E032	0		0
ENSG00000136935	E033	0		0
ENSG00000136936	E009	0.242563		1.13604
ENSG00000136936	E010	0		0
ENSG00000136936	E011	0		0
ENSG00000136936	E012	0		0
ENSG00000136936	E013	0		0
ENSG00000136937	E001	0		0
ENSG00000136937	E002	0		0
ENSG00000136937	E003	0.866196		-1.51848
ENSG00000136938	E001	0.730389		-0.233482
ENSG00000136938	E002	0		0
ENSG00000136938	E003	0		0
ENSG00000136938	E004	0		0
ENSG00000136938	E005	0		0
ENSG00000136938	E006	0		0
ENSG00000136938	E007	0		0
ENSG00000136938	E008	0.574196		-0.0416732
ENSG00000136938	E009	0.772072		0.707422
ENSG00000136938	E010	0		0
ENSG00000136938	E011	0.853223		0.126969
ENSG00000136938	E012	0.257941		-1.55037
ENSG00000136938	E013	0.464188		0.0196382
ENSG00000136939	E001	0.750137		0
ENSG00000136940	E001	0		0
ENSG00000136940	E002	0		0
ENSG00000136940	E003	0		0
ENSG00000136940	E004	0		0
ENSG00000136940	E005	0		0
ENSG00000136940	E006	0		0
ENSG00000136940	E007	0		0
ENSG00000136940	E008	0		0
ENSG00000136940	E009	0.342074		0
ENSG00000136942	E001	0.280395		-0.87281
ENSG00000136942	E002	0.186731		-11.3376
ENSG00000136942	E004	0.192716		11.627
ENSG00000136942	E005	0		0
ENSG00000136942	E006	0.17679		0.251579
ENSG00000136942	E007	0		0
ENSG00000136942	E008	0.207194		0.0928556
ENSG00000136942	E009	0		0
ENSG00000136942	E010	0		0
ENSG00000136942	E011	0		0
ENSG00000136942	E012	0		0
ENSG00000136942	E013	0		0
ENSG00000136942	E014	0		0
ENSG00000136943	E001	0		0
ENSG00000136943	E002	0		0
ENSG00000136943	E003	0		0
ENSG00000136943	E004	0		0
ENSG00000136943	E005	0		0
ENSG00000136943	E006	0		0
ENSG00000136943	E007	0		0
ENSG00000136943	E008	0		0
ENSG00000136943	E009	0		0
ENSG00000136943	E010	0		0
ENSG00000136943	E011	0		0
ENSG00000136943	E012	0		0
ENSG00000136943	E013	0.093664		0
ENSG00000136944	E001	0		0
ENSG00000136944	E002	0		0
ENSG00000136944	E003	0.388537		3.89193
ENSG00000136944	E004	0.0725776		-5.59141
ENSG00000136944	E005	0.261871		-7.36737
ENSG00000136944	E006	0.15344		-6.4626
ENSG00000136944	E007	0.15344		-6.4626
ENSG00000136944	E008	0		0
ENSG00000136944	E009	0.0725776		-5.59141
ENSG00000136944	E010	0		0
ENSG00000136944	E011	0		0
ENSG00000136944	E012	0		0
ENSG00000136944	E013	0.261582		-7.26121
ENSG00000136950	E001	0.553831		0.412266
ENSG00000136950	E004	0.0811511		-10.0926
ENSG00000136950	E005	0		0
ENSG00000136950	E006	0		0
ENSG00000136950	E007	0		0
ENSG00000136950	E008	0.512256		0.513805
ENSG00000136950	E009	0.5457		-1.60574
ENSG00000136950	E010	0.145155		-11.0563
ENSG00000136960	E001	0		0
ENSG00000136960	E002	0		0
ENSG00000136960	E003	0		0
ENSG00000136960	E004	0.0933653		-4.02669
ENSG00000136960	E005	0.0933653		-4.02677
ENSG00000136960	E006	0		0
ENSG00000136960	E007	0		0
ENSG00000136960	E008	0		0
ENSG00000136960	E009	0		0
ENSG00000136960	E010	0		0
ENSG00000136960	E011	0		0
ENSG00000136960	E012	0		0
ENSG00000136960	E013	0		0
ENSG00000136960	E014	0		0
ENSG00000136960	E015	0		0
ENSG00000136960	E016	0		0
ENSG00000136960	E017	0		0
ENSG00000136960	E018	0		0
ENSG00000136960	E019	0		0
ENSG00000136960	E020	0		0
ENSG00000136960	E021	0.200859		20.0335
ENSG00000136960	E022	0		0
ENSG00000136960	E023	0		0
ENSG00000136960	E024	0		0
ENSG00000136960	E025	0		0
ENSG00000136960	E026	0		0
ENSG00000136960	E027	0		0
ENSG00000136960	E028	0		0
ENSG00000136960	E029	0		0
ENSG00000136960	E030	0		0
ENSG00000136960	E031	0		0
ENSG00000136960	E032	0		0
ENSG00000136960	E033	0		0
ENSG00000136960	E034	0		0
ENSG00000136960	E035	0		0
ENSG00000136960	E036	0		0
ENSG00000136960	E037	0		0
ENSG00000136960	E038	0		0
ENSG00000136960	E039	0		0
ENSG00000136960	E040	0.0725776		-3.7421
ENSG00000136960	E041	0.0725776		-3.7421
ENSG00000136960	E042	0		0
ENSG00000136960	E043	0		0
ENSG00000136960	E044	0		0
ENSG00000136960	E045	0.436387		-6.24792
ENSG00000136982	E003	0.913993		1.4233
ENSG00000136982	E004	0.327092		0.579286
ENSG00000136982	E005	0.145155		-11.6783
ENSG00000136982	E006	0.288988		12.4554
ENSG00000136982	E007	0.104212		11.0534
ENSG00000136982	E008	0.470053		1.59699
ENSG00000136982	E009	0.44044		1.59062
ENSG00000136982	E010	0.717289		1.18065
ENSG00000136982	E011	0.87073		0.590931
ENSG00000136986	E001	0.074599		9.0601
ENSG00000136986	E002	0.074599		9.06017
ENSG00000136986	E003	0		0
ENSG00000136986	E004	0		0
ENSG00000136986	E005	0		0
ENSG00000136986	E006	0.074599		9.06017
ENSG00000136986	E007	0.074599		9.06017
ENSG00000136986	E008	0.149198		10.0281
ENSG00000136986	E009	0		0
ENSG00000136986	E010	0		0
ENSG00000136986	E011	0		0
ENSG00000136986	E012	0		0
ENSG00000136986	E013	0		0
ENSG00000136986	E014	0		0
ENSG00000136986	E015	0		0
ENSG00000136986	E016	0		0
ENSG00000136986	E017	0.0933653		-15.1724
ENSG00000136986	E018	0.187029		-2.93208
ENSG00000136986	E019	0.192716		10.3528
ENSG00000136997	E001	0.226306		-4.37614
ENSG00000136997	E002	0		0
ENSG00000136997	E003	0		0
ENSG00000136997	E004	0.0933653		-3.08382
ENSG00000136997	E005	0		0
ENSG00000136997	E006	0		0
ENSG00000136997	E007	0.0990522		18.5572
ENSG00000136997	E008	0.0933653		-3.08382
ENSG00000136997	E009	0.0933653		-3.08382
ENSG00000136997	E010	0.0933653		-3.08382
ENSG00000136997	E011	0		0
ENSG00000136997	E012	0		0
ENSG00000136997	E013	0		0
ENSG00000136997	E014	0		0
ENSG00000136997	E015	0		0
ENSG00000136997	E016	0		0
ENSG00000136999	E001	0.324604		9.4567e-06
ENSG00000136999	E002	0.324604		-9.45675e-06
ENSG00000136999	E003	0		0
ENSG00000136999	E004	0		0
ENSG00000136999	E005	0		0
ENSG00000136999	E006	0		0
ENSG00000136999	E007	0		0
ENSG00000137033	E001	0		0
ENSG00000137033	E002	0		0
ENSG00000137033	E003	0		0
ENSG00000137033	E004	0		0
ENSG00000137033	E005	0		0
ENSG00000137033	E006	0		0
ENSG00000137033	E007	0		0
ENSG00000137033	E008	0		0
ENSG00000137033	E009	0		0
ENSG00000137033	E010	0		0
ENSG00000137033	E011	0		0
ENSG00000137033	E012	0		0
ENSG00000137033	E013	0		0
ENSG00000137033	E014	0		0
ENSG00000137038	E001	0		0
ENSG00000137038	E002	0		0
ENSG00000137038	E003	0		0
ENSG00000137038	E004	0.108142		0
ENSG00000137038	E005	0		0
ENSG00000137038	E006	0		0
ENSG00000137038	E007	0		0
ENSG00000137038	E008	0		0
ENSG00000137040	E001	0.865917		1.04235
ENSG00000137040	E002	0		0
ENSG00000137040	E003	0.695869		-1.12731
ENSG00000137040	E004	0		0
ENSG00000137040	E005	0		0
ENSG00000137054	E001	0		0
ENSG00000137054	E002	0		0
ENSG00000137054	E003	0		0
ENSG00000137054	E004	0		0
ENSG00000137054	E005	0		0
ENSG00000137054	E006	0.306881		-11.1375
ENSG00000137054	E007	0.635134		0.100888
ENSG00000137054	E008	0.436752		0.274525
ENSG00000137054	E009	0.586187		-12.6672
ENSG00000137054	E010	0.174815		-0.314708
ENSG00000137054	E011	0.350441		1.26878
ENSG00000137054	E012	0.226018		-11.0746
ENSG00000137054	E013	0.888033		-0.0982085
ENSG00000137054	E016	0.514277		0.692857
ENSG00000137055	E001	0.44729		0.862384
ENSG00000137055	E002	0.104212		10.8431
ENSG00000137055	E003	0.0811511		-12.475
ENSG00000137055	E004	0.0811511		-12.475
ENSG00000137055	E005	0.0811511		-12.475
ENSG00000137055	E006	0		0
ENSG00000137055	E007	0		0
ENSG00000137055	E008	0.0811511		-12.475
ENSG00000137055	E009	0		0
ENSG00000137055	E010	0		0
ENSG00000137055	E011	0		0
ENSG00000137055	E012	0		0
ENSG00000137055	E013	0		0
ENSG00000137055	E014	0		0
ENSG00000137055	E015	0		0
ENSG00000137055	E016	0		0
ENSG00000137055	E017	0		0
ENSG00000137055	E018	0		0
ENSG00000137055	E019	0		0
ENSG00000137055	E020	0		0
ENSG00000137055	E021	0.093664		10.8219
ENSG00000137055	E022	0.093664		10.8219
ENSG00000137055	E023	0		0
ENSG00000137055	E024	0		0
ENSG00000137055	E025	0		0
ENSG00000137055	E026	0.093664		10.8219
ENSG00000137070	E002	0		0
ENSG00000137070	E003	0		0
ENSG00000137070	E004	0		0
ENSG00000137070	E005	0		0
ENSG00000137070	E006	0		0
ENSG00000137070	E007	0		0
ENSG00000137070	E008	0		0
ENSG00000137070	E009	0		0
ENSG00000137070	E010	0		0
ENSG00000137070	E011	0		0
ENSG00000137070	E012	0		0
ENSG00000137070	E013	0		0
ENSG00000137070	E014	0		0
ENSG00000137070	E015	0.153729		-12.8667
ENSG00000137070	E016	0.0725776		-11.8716
ENSG00000137070	E017	0		0
ENSG00000137070	E018	0		0
ENSG00000137070	E019	0.0725776		-11.8716
ENSG00000137070	E020	0		0
ENSG00000137070	E021	0		0
ENSG00000137070	E022	0		0
ENSG00000137070	E023	0		0
ENSG00000137070	E024	0		0
ENSG00000137070	E025	0		0
ENSG00000137070	E026	0.107195		13.8023
ENSG00000137070	E027	0.0811511		-11.8907
ENSG00000137070	E028	0.162302		-12.8541
ENSG00000137070	E029	0.324604		-13.7417
ENSG00000137070	E030	0.575993		-0.423069
ENSG00000137070	E031	0.431592		1.4737
ENSG00000137070	E032	0.277864		15.3406
ENSG00000137070	E033	0.277864		15.3406
ENSG00000137070	E034	0.277864		15.3406
ENSG00000137070	E035	0.348466		2.46806
ENSG00000137070	E036	0.779013		-0.706355
ENSG00000137070	E037	0.887202		-2.2856
ENSG00000137070	E038	0.436038		-1.11853
ENSG00000137070	E039	0.327896		-0.69869
ENSG00000137070	E040	0.255319		-0.120557
ENSG00000137073	E023	0.827092		1.71698
ENSG00000137073	E027	0.0811511		-11.6391
ENSG00000137073	E028	0.162302		-12.5786
ENSG00000137073	E029	0.180203		-0.0854531
ENSG00000137073	E030	0.211407		12.5618
ENSG00000137073	E031	0.211407		12.5618
ENSG00000137073	E032	0.145155		-12.6133
ENSG00000137073	E033	0.145155		-12.6133
ENSG00000137073	E034	0		0
ENSG00000137073	E035	0		0
ENSG00000137073	E036	0.107195		11.5669
ENSG00000137073	E037	0.145155		-12.6133
ENSG00000137073	E038	0		0
ENSG00000137073	E039	0		0
ENSG00000137073	E040	0		0
ENSG00000137073	E041	0.093664		11.5618
ENSG00000137073	E042	0.093664		11.5618
ENSG00000137073	E043	0.299612		0.912956
ENSG00000137073	E044	0.206247		12.5606
ENSG00000137073	E045	0		0
ENSG00000137073	E046	0		0
ENSG00000137073	E047	0		0
ENSG00000137073	E048	0		0
ENSG00000137073	E049	0		0
ENSG00000137073	E050	0		0
ENSG00000137073	E051	0		0
ENSG00000137073	E052	0		0
ENSG00000137073	E053	0		0
ENSG00000137073	E054	0		0
ENSG00000137073	E055	0		0
ENSG00000137073	E056	0		0
ENSG00000137073	E057	0		0
ENSG00000137073	E058	0		0
ENSG00000137074	E001	0		0
ENSG00000137074	E002	0		0
ENSG00000137074	E003	0		0
ENSG00000137074	E004	0		0
ENSG00000137074	E005	0		0
ENSG00000137074	E006	0		0
ENSG00000137074	E007	0		0
ENSG00000137074	E008	0		0
ENSG00000137074	E009	0		0
ENSG00000137074	E010	0		0
ENSG00000137074	E011	0.107195		9.96384
ENSG00000137074	E012	0.107195		9.96395
ENSG00000137074	E013	0.107195		9.96395
ENSG00000137074	E014	0		0
ENSG00000137074	E015	0		0
ENSG00000137074	E016	0		0
ENSG00000137074	E017	0		0
ENSG00000137074	E018	0		0
ENSG00000137074	E019	0		0
ENSG00000137074	E020	0		0
ENSG00000137074	E021	0		0
ENSG00000137074	E022	0		0
ENSG00000137074	E023	0		0
ENSG00000137074	E024	0		0
ENSG00000137074	E025	0		0
ENSG00000137074	E026	0		0
ENSG00000137074	E027	0		0
ENSG00000137074	E028	0		0
ENSG00000137074	E029	0		0
ENSG00000137074	E030	0		0
ENSG00000137074	E031	0		0
ENSG00000137074	E032	0		0
ENSG00000137074	E033	0		0
ENSG00000137074	E034	0		0
ENSG00000137074	E035	0		0
ENSG00000137074	E036	0		0
ENSG00000137074	E037	0		0
ENSG00000137074	E038	0.555446		-0.244593
ENSG00000137074	E039	0.286967		-0.133172
ENSG00000137074	E040	0.286967		-0.133172
ENSG00000137074	E041	0.286967		-0.133172
ENSG00000137074	E042	0.0725776		-12.6908
ENSG00000137074	E043	0.0725776		-12.6908
ENSG00000137074	E044	0		0
ENSG00000137074	E045	0		0
ENSG00000137074	E046	0		0
ENSG00000137074	E047	0		0
ENSG00000137074	E048	0		0
ENSG00000137074	E049	0		0
ENSG00000137074	E050	0		0
ENSG00000137074	E051	0		0
ENSG00000137074	E052	0		0
ENSG00000137074	E053	0		0
ENSG00000137074	E054	0		0
ENSG00000137074	E055	0		0
ENSG00000137074	E056	0		0
ENSG00000137074	E057	0		0
ENSG00000137075	E001	0.108142		-9.98258
ENSG00000137075	E002	0.477913		0.201056
ENSG00000137075	E003	0.288988		13.4654
ENSG00000137075	E004	0.074599		11.6347
ENSG00000137075	E005	0		0
ENSG00000137075	E006	0		0
ENSG00000137075	E007	0		0
ENSG00000137075	E008	0		0
ENSG00000137075	E009	0.214389		13.0177
ENSG00000137075	E010	0.214389		13.0177
ENSG00000137075	E011	0		0
ENSG00000137075	E012	0		0
ENSG00000137075	E013	0		0
ENSG00000137075	E014	0		0
ENSG00000137075	E015	0		0
ENSG00000137075	E016	0		0
ENSG00000137075	E017	0		0
ENSG00000137075	E018	0.0811511		-9.69593
ENSG00000137075	E019	0		0
ENSG00000137075	E020	0		0
ENSG00000137075	E021	0		0
ENSG00000137075	E022	0.417621		-1.00038
ENSG00000137075	E023	0.236901		-0.0225385
ENSG00000137075	E024	0		0
ENSG00000137075	E025	0		0
ENSG00000137075	E026	0		0
ENSG00000137076	E001	0.655913		-15.8151
ENSG00000137076	E002	0.44213		2.51135
ENSG00000137076	E003	0		0
ENSG00000137076	E004	0.198104		15.2995
ENSG00000137076	E005	0.321584		15.9712
ENSG00000137076	E006	0.321584		15.9712
ENSG00000137076	E007	0.107195		14.3427
ENSG00000137076	E008	0		0
ENSG00000137076	E009	0		0
ENSG00000137076	E010	0.243453		-14.641
ENSG00000137076	E011	0.243453		-14.641
ENSG00000137076	E012	0		0
ENSG00000137076	E013	0		0
ENSG00000137076	E014	0.15344		-13.5646
ENSG00000137076	E015	0		0
ENSG00000137076	E016	0		0
ENSG00000137076	E017	0		0
ENSG00000137076	E018	0		0
ENSG00000137076	E019	0		0
ENSG00000137076	E020	0		0
ENSG00000137076	E021	0		0
ENSG00000137076	E022	0		0
ENSG00000137076	E023	0.0933653		-13.2155
ENSG00000137076	E024	0.0933653		-13.2155
ENSG00000137076	E025	0.093664		14.2466
ENSG00000137076	E026	0.093664		14.2466
ENSG00000137076	E027	0		0
ENSG00000137076	E028	0		0
ENSG00000137076	E029	0.107195		14.3427
ENSG00000137076	E030	0		0
ENSG00000137076	E031	0		0
ENSG00000137076	E032	0.306881		-14.676
ENSG00000137076	E033	0.306881		-14.676
ENSG00000137076	E034	0		0
ENSG00000137076	E035	0		0
ENSG00000137076	E036	0		0
ENSG00000137076	E037	0		0
ENSG00000137076	E038	0.15344		-13.5646
ENSG00000137076	E039	0.15344		-13.5646
ENSG00000137076	E040	0.15344		-13.5646
ENSG00000137076	E041	0		0
ENSG00000137076	E042	0.306881		-14.676
ENSG00000137076	E043	0		0
ENSG00000137076	E044	0.107195		14.3427
ENSG00000137076	E045	0		0
ENSG00000137076	E046	0.0725776		-13.0243
ENSG00000137076	E047	0.107195		14.3427
ENSG00000137076	E048	0		0
ENSG00000137076	E049	0		0
ENSG00000137076	E050	0		0
ENSG00000137076	E051	0		0
ENSG00000137076	E052	0.15344		-13.5646
ENSG00000137076	E053	0.15344		-13.5646
ENSG00000137076	E054	0		0
ENSG00000137076	E055	0		0
ENSG00000137076	E056	0		0
ENSG00000137076	E057	0		0
ENSG00000137076	E058	0		0
ENSG00000137076	E059	0		0
ENSG00000137076	E060	0		0
ENSG00000137076	E061	0.0990522		14.288
ENSG00000137076	E062	0.074599		14.0701
ENSG00000137076	E063	0.074599		14.0701
ENSG00000137076	E064	0		0
ENSG00000137076	E065	0.0933653		-13.2155
ENSG00000137076	E066	0		0
ENSG00000137076	E067	0		0
ENSG00000137076	E068	0		0
ENSG00000137076	E069	0		0
ENSG00000137076	E070	0		0
ENSG00000137076	E071	0		0
ENSG00000137076	E072	0		0
ENSG00000137076	E073	0		0
ENSG00000137076	E074	0		0
ENSG00000137076	E075	0		0
ENSG00000137077	E001	0.179772		-1.41517
ENSG00000137077	E002	0.107195		8.79947
ENSG00000137077	E003	0		0
ENSG00000137077	E004	0		0
ENSG00000137077	E005	0		0
ENSG00000137077	E006	0.214389		9.81429
ENSG00000137077	E007	0.0725776		-12.0608
ENSG00000137078	E001	0.416849		10.8291
ENSG00000137078	E002	0.416849		10.8297
ENSG00000137078	E003	0.419832		10.8394
ENSG00000137078	E004	0.200859		9.77502
ENSG00000137078	E005	0.348035		-0.548098
ENSG00000137078	E006	0.254371		-1.08412
ENSG00000137078	E007	0.179772		-1.84012
ENSG00000137078	E008	0.0725776		-12.956
ENSG00000137078	E009	0.0725776		-12.956
ENSG00000137080	E001	3.24692		0
ENSG00000137090	E001	0		0
ENSG00000137090	E002	0		0
ENSG00000137090	E003	0		0
ENSG00000137090	E004	0		0
ENSG00000137090	E005	0		0
ENSG00000137090	E006	0		0
ENSG00000137090	E007	0		0
ENSG00000137090	E008	0		0
ENSG00000137094	E001	0.107195		11.6389
ENSG00000137094	E002	0		0
ENSG00000137094	E003	0		0
ENSG00000137094	E004	0		0
ENSG00000137094	E005	0		0
ENSG00000137094	E006	0.0811511		-12.4812
ENSG00000137094	E007	0.162302		-13.2819
ENSG00000137094	E008	0.243453		-13.7406
ENSG00000137094	E009	0.243453		-13.7406
ENSG00000137094	E010	0.0811511		-12.4812
ENSG00000137094	E011	0		0
ENSG00000137094	E012	0		0
ENSG00000137094	E013	0.495432		-1.03629
ENSG00000137094	E014	0.215337		0.96589
ENSG00000137094	E016	0.186731		-13.2309
ENSG00000137094	E017	0.360407		0.981682
ENSG00000137094	E018	0.441558		0.400501
ENSG00000137094	E019	0.360407		0.981682
ENSG00000137094	E020	0.228328		-0.02704
ENSG00000137094	E021	0.236901		-0.0329864
ENSG00000137094	E022	0.162302		-13.2819
ENSG00000137094	E023	0		0
ENSG00000137094	E024	0.189293		-13.2975
ENSG00000137094	E025	0.369725		-13.8168
ENSG00000137094	E027	0.0811511		-12.4812
ENSG00000137094	E028	0.0811511		-12.4812
ENSG00000137094	E029	0.0811511		-12.4812
ENSG00000137094	E030	0.575339		-14.7457
ENSG00000137098	E001	0.359015		0.409339
ENSG00000137098	E002	0.790222		0.629279
ENSG00000137098	E006	0.0990522		12.4666
ENSG00000137098	E007	0.0990522		12.4666
ENSG00000137098	E008	0.0990522		12.4666
ENSG00000137098	E009	0.0990522		12.4666
ENSG00000137098	E010	0.173651		13.194
ENSG00000137098	E011	0.168263		13.1914
ENSG00000137098	E012	0.093664		12.4628
ENSG00000137098	E013	0.093664		12.4628
ENSG00000137098	E014	0.093664		12.4628
ENSG00000137098	E015	0		0
ENSG00000137098	E016	0		0
ENSG00000137098	E017	0.074599		12.4556
ENSG00000137098	E018	0.074599		12.4556
ENSG00000137098	E019	0.074599		12.4556
ENSG00000137098	E020	0.074599		12.4556
ENSG00000137098	E021	0.337117		-2.70929
ENSG00000137098	E022	0.0811511		-13.2763
ENSG00000137098	E023	0.153729		-14.099
ENSG00000137098	E024	0		0
ENSG00000137098	E025	0.0725776		-13.2688
ENSG00000137098	E026	0.0725776		-13.2688
ENSG00000137098	E027	0		0
ENSG00000137098	E028	0		0
ENSG00000137098	E029	0		0
ENSG00000137098	E030	0		0
ENSG00000137098	E031	0		0
ENSG00000137098	E032	0		0
ENSG00000137098	E033	0		0
ENSG00000137098	E034	0		0
ENSG00000137098	E035	0		0
ENSG00000137098	E036	0		0
ENSG00000137098	E037	0		0
ENSG00000137100	E019	0.427814		-10.4386
ENSG00000137100	E020	0.252781		0.00876414
ENSG00000137100	E021	0.380035		-10.4289
ENSG00000137100	E022	0		0
ENSG00000137100	E023	0		0
ENSG00000137100	E024	0		0
ENSG00000137100	E025	0		0
ENSG00000137100	E026	0		0
ENSG00000137100	E027	0		0
ENSG00000137100	E028	0		0
ENSG00000137100	E029	0		0
ENSG00000137101	E004	0.734314		1.70376
ENSG00000137101	E005	0.392558		0.10465
ENSG00000137101	E006	0.261582		-11.889
ENSG00000137101	E007	0.20056		0.104859
ENSG00000137101	E008	0		0
ENSG00000137101	E009	0		0
ENSG00000137101	E010	0		0
ENSG00000137101	E011	0		0
ENSG00000137101	E012	0		0
ENSG00000137101	E013	0		0
ENSG00000137101	E014	0		0
ENSG00000137101	E015	0		0
ENSG00000137101	E016	0.107195		11.7799
ENSG00000137101	E017	0.107195		11.7799
ENSG00000137101	E018	0.0811511		-10.9393
ENSG00000137101	E019	0		0
ENSG00000137101	E020	0		0
ENSG00000137101	E021	0		0
ENSG00000137101	E022	0		0
ENSG00000137101	E023	0		0
ENSG00000137101	E024	0		0
ENSG00000137101	E025	0		0
ENSG00000137101	E026	0		0
ENSG00000137101	E027	0		0
ENSG00000137101	E028	0		0
ENSG00000137101	E029	0.0811511		-10.9393
ENSG00000137101	E030	0		0
ENSG00000137101	E031	0		0
ENSG00000137103	E001	13.99		0
ENSG00000137103	E002	0		0
ENSG00000137103	E003	0		0
ENSG00000137103	E004	0		0
ENSG00000137103	E005	0		0
ENSG00000137103	E006	0		0
ENSG00000137103	E007	0		0
ENSG00000137103	E008	0		0
ENSG00000137103	E009	0		0
ENSG00000137103	E010	0		0
ENSG00000137103	E011	0		0
ENSG00000137103	E012	0		0
ENSG00000137103	E013	0		0
ENSG00000137103	E014	0		0
ENSG00000137103	E015	0		0
ENSG00000137103	E016	0		0
ENSG00000137103	E017	0		0
ENSG00000137103	E018	0		0
ENSG00000137103	E019	0		0
ENSG00000137103	E020	0		0
ENSG00000137103	E021	0		0
ENSG00000137103	E022	0		0
ENSG00000137103	E023	0		0
ENSG00000137103	E024	0		0
ENSG00000137103	E025	0		0
ENSG00000137103	E026	0		0
ENSG00000137103	E027	0		0
ENSG00000137103	E028	0		0
ENSG00000137103	E029	0		0
ENSG00000137103	E030	0		0
ENSG00000137103	E031	0		0
ENSG00000137103	E032	0		0
ENSG00000137106	E001	0		0
ENSG00000137106	E002	0		0
ENSG00000137106	E003	0		0
ENSG00000137106	E004	0.093664		11.1287
ENSG00000137106	E005	0.093664		11.129
ENSG00000137106	E006	0		0
ENSG00000137106	E007	0.074599		11.1172
ENSG00000137106	E008	0.168263		12.1222
ENSG00000137106	E009	0.293925		-1.16455
ENSG00000137106	E010	0.275159		0.826678
ENSG00000137106	E011	0.167964		-0.178534
ENSG00000137106	E012	0.775144		-1.91726
ENSG00000137106	E013	0.228328		-1.16799
ENSG00000137106	E014	0.074599		11.1172
ENSG00000137106	E015	0.413691		-0.750294
ENSG00000137106	E018	0.486566		1.83125
ENSG00000137106	E019	0.486566		1.83125
ENSG00000137106	E028	0.605508		0.234068
ENSG00000137124	E001	0.093664		9.24447
ENSG00000137133	E001	0.807484		0.0107129
ENSG00000137133	E004	0.617127		0.755321
ENSG00000137133	E005	0.328544		-1.24859
ENSG00000137133	E006	0.23488		-12.8923
ENSG00000137133	E007	0.23488		-12.8923
ENSG00000137133	E008	0.0811511		-11.3109
ENSG00000137133	E009	0.0811511		-11.3109
ENSG00000137133	E010	0.0725776		-11.2987
ENSG00000137133	E011	0.0725776		-11.2987
ENSG00000137133	E012	0.147177		0.325433
ENSG00000137133	E013	0.309479		-1.25485
ENSG00000137133	E014	0.708682		-1.4579
ENSG00000137133	E015	0		0
ENSG00000137133	E016	0		0
ENSG00000137133	E017	0		0
ENSG00000137133	E018	0.595752		0.338839
ENSG00000137133	E019	0.226018		-12.3465
ENSG00000137135	E018	0.561049		0.645599
ENSG00000137135	E019	0.56243		-2.67038
ENSG00000137135	E020	0.382227		-11.5883
ENSG00000137135	E021	0		0
ENSG00000137135	E022	0		0
ENSG00000137135	E023	0		0
ENSG00000137135	E024	0		0
ENSG00000137135	E025	0		0
ENSG00000137135	E026	0		0
ENSG00000137135	E027	0.367531		1.23978
ENSG00000137142	E001	0		0
ENSG00000137142	E002	0.174815		-0.315238
ENSG00000137142	E003	0.20056		-0.318308
ENSG00000137142	E004	0.20056		-0.318308
ENSG00000137142	E005	0.474427		0.225729
ENSG00000137145	E001	0		0
ENSG00000137145	E002	0		0
ENSG00000137145	E003	0.104212		10.8922
ENSG00000137145	E004	0		0
ENSG00000137145	E005	0		0
ENSG00000137145	E006	0		0
ENSG00000137145	E007	0.093664		12.3163
ENSG00000137145	E008	0.093664		12.3163
ENSG00000137145	E009	0.093664		12.3163
ENSG00000137145	E010	0		0
ENSG00000137145	E011	0		0
ENSG00000137145	E012	0		0
ENSG00000137145	E013	0		0
ENSG00000137145	E014	0		0
ENSG00000137145	E015	0		0
ENSG00000137145	E016	0		0
ENSG00000137145	E017	0		0
ENSG00000137145	E018	0		0
ENSG00000137145	E019	0		0
ENSG00000137145	E020	0		0
ENSG00000137145	E021	0		0
ENSG00000137145	E022	0		0
ENSG00000137145	E023	0		0
ENSG00000137145	E024	0		0
ENSG00000137145	E025	0		0
ENSG00000137145	E026	0.093664		12.3163
ENSG00000137145	E027	0.093664		12.3163
ENSG00000137145	E028	0		0
ENSG00000137145	E029	0		0
ENSG00000137145	E030	0		0
ENSG00000137145	E031	0		0
ENSG00000137145	E032	0		0
ENSG00000137145	E033	0.29554		0.775497
ENSG00000137145	E034	0.107195		12.3314
ENSG00000137145	E035	0.0811511		-11.8049
ENSG00000137145	E036	0		0
ENSG00000137145	E037	0		0
ENSG00000137145	E038	0		0
ENSG00000137145	E039	0.313441		13.4907
ENSG00000137145	E040	0.386019		1.3495
ENSG00000137145	E041	0.173651		13.4278
ENSG00000137145	E042	0.17163		-0.274138
ENSG00000137145	E043	0		0
ENSG00000137145	E044	0.321992		-0.280796
ENSG00000137154	E013	0.153729		-11.5019
ENSG00000137154	E014	0.153729		-11.5019
ENSG00000137154	E015	0.153729		-11.5019
ENSG00000137154	E016	0.153729		-11.5019
ENSG00000137154	E017	0.166242		0.0837666
ENSG00000137161	E002	0.469708		-0.0318014
ENSG00000137161	E003	0		0
ENSG00000137161	E004	0.107195		9.01012
ENSG00000137161	E005	0		0
ENSG00000137161	E006	0		0
ENSG00000137161	E007	0.595325		11.7373
ENSG00000137161	E008	0		0
ENSG00000137166	E001	0		0
ENSG00000137166	E002	0.522442		11.6782
ENSG00000137166	E003	0.603594		0.872254
ENSG00000137166	E004	0		0
ENSG00000137166	E005	0.198104		10.3045
ENSG00000137166	E007	0.589364		-0.246861
ENSG00000137166	E008	0		0
ENSG00000137166	E009	0		0
ENSG00000137166	E010	0		0
ENSG00000137166	E011	0		0
ENSG00000137166	E012	0		0
ENSG00000137166	E013	0		0
ENSG00000137166	E014	0		0
ENSG00000137166	E015	0		0
ENSG00000137166	E016	0		0
ENSG00000137166	E017	0		0
ENSG00000137166	E018	0		0
ENSG00000137166	E019	0		0
ENSG00000137166	E020	0		0
ENSG00000137166	E021	0		0
ENSG00000137166	E022	0		0
ENSG00000137166	E023	0		0
ENSG00000137166	E024	0		0
ENSG00000137166	E025	0.104212		9.31786
ENSG00000137166	E026	0		0
ENSG00000137166	E027	0		0
ENSG00000137166	E028	0		0
ENSG00000137166	E029	0		0
ENSG00000137168	E001	0.174516		-9.28113
ENSG00000137168	E002	0		0
ENSG00000137168	E003	0		0
ENSG00000137168	E004	0.0811511		-8.20077
ENSG00000137168	E005	0.791109		2.90497
ENSG00000137171	E005	0.713389		-0.165023
ENSG00000137171	E006	0.466584		1.43052
ENSG00000137171	E007	0.680973		2.01395
ENSG00000137171	E008	0.680973		2.01395
ENSG00000137171	E009	0.680973		2.01395
ENSG00000137171	E010	0.262945		0.423467
ENSG00000137171	E011	0.15575		-0.580529
ENSG00000137171	E012	0.15575		-0.580529
ENSG00000137171	E013	0.236901		-1.57753
ENSG00000137171	E014	0.236901		-1.57753
ENSG00000137171	E015	0.0811511		-12.9659
ENSG00000137171	E016	0.0811511		-12.9659
ENSG00000137171	E017	0		0
ENSG00000137171	E018	0		0
ENSG00000137171	E019	0		0
ENSG00000137171	E020	0		0
ENSG00000137171	E021	0		0
ENSG00000137171	E022	0		0
ENSG00000137171	E023	0		0
ENSG00000137171	E024	0		0
ENSG00000137171	E025	0		0
ENSG00000137171	E026	0		0
ENSG00000137171	E027	0		0
ENSG00000137171	E028	0		0
ENSG00000137171	E029	0		0
ENSG00000137171	E030	0		0
ENSG00000137171	E031	0.074599		13.1445
ENSG00000137171	E032	0		0
ENSG00000137171	E033	0		0
ENSG00000137171	E034	0		0
ENSG00000137171	E035	0		0
ENSG00000137171	E036	0		0
ENSG00000137171	E037	0		0
ENSG00000137171	E038	0		0
ENSG00000137171	E039	0		0
ENSG00000137171	E040	0		0
ENSG00000137171	E041	0.527831		14.9448
ENSG00000137171	E042	0.527831		14.9448
ENSG00000137171	E043	0.527831		14.9448
ENSG00000137171	E044	0.490231		1.43569
ENSG00000137171	E045	0.17679		-0.565302
ENSG00000137171	E046	0.108142		-12.9952
ENSG00000137171	E047	0.108142		-12.9952
ENSG00000137171	E048	0.167964		-0.58487
ENSG00000137171	E049	0.56483		1.75138
ENSG00000137171	E050	0.362513		-0.577283
ENSG00000137171	E051	0.395096		-0.629615
ENSG00000137171	E052	0.701976		-1.74692
ENSG00000137171	E057	0.803675		-1.33342
ENSG00000137171	E058	0.352673		-14.3432
ENSG00000137177	E001	0		0
ENSG00000137177	E002	0		0
ENSG00000137177	E003	0		0
ENSG00000137177	E004	0		0
ENSG00000137177	E005	0		0
ENSG00000137177	E006	0		0
ENSG00000137177	E007	0		0
ENSG00000137177	E008	0		0
ENSG00000137177	E009	0		0
ENSG00000137177	E010	0		0
ENSG00000137177	E011	0		0
ENSG00000137177	E012	0		0
ENSG00000137177	E013	0		0
ENSG00000137177	E014	0		0
ENSG00000137177	E015	0		0
ENSG00000137177	E016	0		0
ENSG00000137177	E017	0		0
ENSG00000137177	E018	0		0
ENSG00000137177	E019	0		0
ENSG00000137177	E020	0		0
ENSG00000137177	E021	0.0990522		13.051
ENSG00000137177	E022	0.0990522		13.0517
ENSG00000137177	E023	0		0
ENSG00000137177	E024	0		0
ENSG00000137177	E025	0		0
ENSG00000137177	E026	0		0
ENSG00000137177	E027	0		0
ENSG00000137177	E028	0		0
ENSG00000137177	E029	0		0
ENSG00000137177	E030	0		0
ENSG00000137177	E031	0.107195		13.1438
ENSG00000137177	E032	0		0
ENSG00000137177	E033	0.0811511		-11.9935
ENSG00000137177	E034	0.074599		12.7284
ENSG00000137177	E035	0		0
ENSG00000137177	E036	0.167964		0.153052
ENSG00000137177	E037	0		0
ENSG00000137177	E038	0		0
ENSG00000137177	E039	0		0
ENSG00000137177	E040	0		0
ENSG00000137177	E041	0		0
ENSG00000137177	E042	0		0
ENSG00000137177	E043	0		0
ENSG00000137177	E044	0		0
ENSG00000137177	E045	0		0
ENSG00000137177	E046	0		0
ENSG00000137177	E047	0		0
ENSG00000137177	E048	0		0
ENSG00000137177	E049	0		0
ENSG00000137177	E050	0		0
ENSG00000137177	E051	0		0
ENSG00000137177	E052	0		0
ENSG00000137177	E053	0		0
ENSG00000137177	E054	0		0
ENSG00000137177	E055	0		0
ENSG00000137177	E056	0		0
ENSG00000137177	E057	0		0
ENSG00000137177	E058	0		0
ENSG00000137177	E059	0		0
ENSG00000137177	E060	0.0725776		-11.8684
ENSG00000137177	E061	0.0725776		-11.8684
ENSG00000137177	E062	0.0725776		-11.8684
ENSG00000137177	E063	0.0725776		-11.8684
ENSG00000137177	E064	0		0
ENSG00000137177	E065	0		0
ENSG00000137177	E066	0		0
ENSG00000137185	E001	0.814775		1.69706
ENSG00000137185	E002	0		0
ENSG00000137185	E003	0		0
ENSG00000137185	E004	0		0
ENSG00000137185	E005	0		0
ENSG00000137185	E006	0		0
ENSG00000137185	E007	0		0
ENSG00000137185	E008	0		0
ENSG00000137185	E009	0		0
ENSG00000137185	E010	0.0725776		-6.74179
ENSG00000137185	E011	0		0
ENSG00000137185	E012	0		0
ENSG00000137185	E013	0		0
ENSG00000137185	E014	0.0725776		-6.74179
ENSG00000137185	E015	0		0
ENSG00000137185	E016	0		0
ENSG00000137185	E017	0		0
ENSG00000137185	E018	0		0
ENSG00000137185	E019	0		0
ENSG00000137185	E020	0		0
ENSG00000137193	E001	0.0725776		0
ENSG00000137193	E002	0		0
ENSG00000137193	E003	0		0
ENSG00000137193	E004	0		0
ENSG00000137193	E005	0		0
ENSG00000137193	E006	0		0
ENSG00000137193	E007	0		0
ENSG00000137193	E008	0		0
ENSG00000137193	E009	0		0
ENSG00000137193	E010	0		0
ENSG00000137193	E011	0		0
ENSG00000137197	E001	0		0
ENSG00000137197	E002	0		0
ENSG00000137198	E001	0		0
ENSG00000137198	E002	0		0
ENSG00000137198	E003	0		0
ENSG00000137198	E004	0		0
ENSG00000137198	E005	0		0
ENSG00000137198	E006	0		0
ENSG00000137198	E007	0.0811511		-10.2132
ENSG00000137198	E008	0		0
ENSG00000137198	E009	0.0725776		-10.1768
ENSG00000137198	E010	0.662117		-12.8598
ENSG00000137198	E011	0.282957		-0.716646
ENSG00000137198	E012	0.686782		0.7113
ENSG00000137198	E013	0.332483		0.323088
ENSG00000137198	E014	0.348168		0.274359
ENSG00000137198	E015	0.249115		-0.731611
ENSG00000137200	E001	0		0
ENSG00000137200	E002	0		0
ENSG00000137200	E003	0		0
ENSG00000137200	E004	0		0
ENSG00000137200	E005	0		0
ENSG00000137200	E006	0		0
ENSG00000137200	E007	0		0
ENSG00000137200	E008	0.104212		9.7321
ENSG00000137200	E009	0.107195		11.9359
ENSG00000137200	E010	0.0811511		-10.924
ENSG00000137200	E011	0.0811511		-10.924
ENSG00000137200	E012	0.149198		12.7816
ENSG00000137200	E013	0.379898		13.65
ENSG00000137200	E014	0.379898		13.65
ENSG00000137200	E015	0.566725		0.00683415
ENSG00000137200	E016	0.753958		-0.727075
ENSG00000137200	E017	0.700445		-0.40494
ENSG00000137200	E018	0.465854		0.600084
ENSG00000137200	E019	0.372488		1.60209
ENSG00000137200	E020	0.529961		1.00675
ENSG00000137203	E001	0		0
ENSG00000137203	E002	0		0
ENSG00000137203	E003	0		0
ENSG00000137203	E004	0		0
ENSG00000137203	E005	0		0
ENSG00000137203	E006	0		0
ENSG00000137203	E007	0		0
ENSG00000137203	E008	0		0
ENSG00000137203	E009	0		0
ENSG00000137203	E010	0		0
ENSG00000137203	E011	0		0
ENSG00000137203	E012	0		0
ENSG00000137203	E013	0		0
ENSG00000137203	E014	0.107195		10.6087
ENSG00000137203	E015	0.107195		12.4365
ENSG00000137203	E016	0.107195		12.4365
ENSG00000137203	E017	0.107195		12.4365
ENSG00000137203	E018	0.107195		12.4365
ENSG00000137203	E020	0.375375		-0.555016
ENSG00000137203	E021	0.469039		0.0307523
ENSG00000137203	E022	0		0
ENSG00000137203	E023	0		0
ENSG00000137203	E024	0		0
ENSG00000137203	E025	0		0
ENSG00000137203	E026	0		0
ENSG00000137203	E027	0		0
ENSG00000137203	E028	0		0
ENSG00000137203	E029	0		0
ENSG00000137203	E030	0		0
ENSG00000137203	E031	0		0
ENSG00000137203	E032	0		0
ENSG00000137203	E033	0		0
ENSG00000137203	E034	0.0811511		-12.8516
ENSG00000137203	E035	0.0811511		-12.8516
ENSG00000137203	E036	0.0811511		-12.8516
ENSG00000137203	E037	0		0
ENSG00000137203	E038	0		0
ENSG00000137203	E039	0.108142		-12.828
ENSG00000137203	E040	0.42161		-14.9945
ENSG00000137203	E041	0.174815		-0.551788
ENSG00000137203	E042	0.510039		-1.55345
ENSG00000137203	E043	0		0
ENSG00000137203	E044	0		0
ENSG00000137203	E045	0		0
ENSG00000137203	E046	0		0
ENSG00000137204	E001	0		0
ENSG00000137204	E002	0		0
ENSG00000137204	E003	0		0
ENSG00000137204	E004	0		0
ENSG00000137204	E005	0		0
ENSG00000137204	E006	0		0
ENSG00000137204	E007	0		0
ENSG00000137204	E008	0		0
ENSG00000137204	E009	0		0
ENSG00000137204	E010	0		0
ENSG00000137204	E011	0		0
ENSG00000137204	E012	0		0
ENSG00000137204	E013	0		0
ENSG00000137204	E014	0		0
ENSG00000137204	E015	0		0
ENSG00000137204	E016	0		0
ENSG00000137204	E017	0.0811511		-16.8964
ENSG00000137204	E018	0.107195		5.1361
ENSG00000137204	E019	0.107195		5.1361
ENSG00000137204	E020	0		0
ENSG00000137204	E021	0		0
ENSG00000137204	E022	0		0
ENSG00000137204	E023	0		0
ENSG00000137204	E024	0		0
ENSG00000137204	E025	0.104212		5.10312
ENSG00000137207	E001	0.0933653		-13.4522
ENSG00000137207	E002	0.309649		-15.0871
ENSG00000137207	E003	0.395096		0.0610933
ENSG00000137207	E004	0.428639		-1.53304
ENSG00000137207	E005	0.270444		-15.0424
ENSG00000137207	E006	0.270444		-15.0424
ENSG00000137207	E007	0.270444		-15.0424
ENSG00000137207	E008	0.270444		-15.0424
ENSG00000137207	E009	0.377639		-1.46032
ENSG00000137207	E010	0.215337		0.117848
ENSG00000137207	E011	0.341786		-0.885596
ENSG00000137207	E012	0.341786		-0.885596
ENSG00000137207	E013	0.516601		-0.466796
ENSG00000137207	E014	0.409406		-1.47335
ENSG00000137207	E015	0.562847		-1.94813
ENSG00000137207	E016	0.484005		-0.474608
ENSG00000137207	E017	0.415367		1.68678
ENSG00000137207	E018	0.58363		2.41905
ENSG00000137207	E019	0.336526		15.7011
ENSG00000137207	E020	0.336526		15.7011
ENSG00000137207	E021	0.336526		15.7011
ENSG00000137207	E022	0.443721		16.0311
ENSG00000137207	E023	0.462487		2.11754
ENSG00000137207	E024	0.462487		2.11754
ENSG00000137207	E025	0.752423		1.70048
ENSG00000137207	E026	0.289936		1.11233
ENSG00000137207	E027	0.289936		1.11233
ENSG00000137207	E028	0.289936		1.11233
ENSG00000137207	E029	0.201507		-14.4705
ENSG00000137207	E030	0		0
ENSG00000137207	E031	0.525487		-0.777307
ENSG00000137207	E032	0.525487		-0.777307
ENSG00000137207	E033	0.525487		-0.777307
ENSG00000137207	E034	0.534061		-0.864964
ENSG00000137207	E035	0.426866		-1.8676
ENSG00000137207	E036	0.709986		0.989294
ENSG00000137207	E037	0.358584		1.70987
ENSG00000137207	E038	0.17679		0.143133
ENSG00000137207	E039	0.33023		-0.883008
ENSG00000137207	E040	0.33023		-0.883008
ENSG00000137207	E041	0.33023		-0.883008
ENSG00000137207	E042	0.236901		-0.882564
ENSG00000137207	E043	0.247094		-15.0377
ENSG00000137207	E044	0.0933653		-13.465
ENSG00000137207	E045	0.0933653		-13.465
ENSG00000137207	E046	0.0933653		-13.465
ENSG00000137207	E047	0.0933653		-13.465
ENSG00000137207	E048	0.0933653		-13.465
ENSG00000137207	E049	0.0933653		-13.465
ENSG00000137207	E050	0.0933653		-13.465
ENSG00000137207	E051	0.0933653		-13.465
ENSG00000137210	E001	0		0
ENSG00000137210	E002	0		0
ENSG00000137210	E003	0		0
ENSG00000137210	E004	0		0
ENSG00000137210	E005	0		0
ENSG00000137210	E006	0		0
ENSG00000137210	E007	0		0
ENSG00000137210	E008	0		0
ENSG00000137210	E009	0		0
ENSG00000137210	E010	0		0
ENSG00000137210	E011	0		0
ENSG00000137210	E012	0		0
ENSG00000137210	E013	0.0933653		-9.55199
ENSG00000137210	E014	0		0
ENSG00000137210	E015	0		0
ENSG00000137210	E016	0		0
ENSG00000137210	E017	0		0
ENSG00000137210	E018	0		0
ENSG00000137210	E019	0		0
ENSG00000137210	E020	0		0
ENSG00000137210	E022	0.459687		0.406667
ENSG00000137210	E023	0.074599		12.0141
ENSG00000137210	E024	0.411069		-0.126508
ENSG00000137210	E026	0.825431		1.45886
ENSG00000137210	E027	0.149198		12.9419
ENSG00000137210	E028	0.074599		12.0141
ENSG00000137210	E029	0.074599		12.0141
ENSG00000137210	E030	0.0811511		-11.0963
ENSG00000137210	E031	0.166242		0.48179
ENSG00000137210	E032	0		0
ENSG00000137216	E002	0		0
ENSG00000137216	E003	0		0
ENSG00000137216	E004	0		0
ENSG00000137216	E005	0		0
ENSG00000137216	E006	0		0
ENSG00000137216	E007	0		0
ENSG00000137216	E008	0		0
ENSG00000137216	E009	0		0
ENSG00000137216	E010	0		0
ENSG00000137216	E011	0		0
ENSG00000137216	E012	0		0
ENSG00000137216	E013	0		0
ENSG00000137216	E014	0		0
ENSG00000137216	E015	0		0
ENSG00000137216	E016	0		0
ENSG00000137216	E017	0		0
ENSG00000137216	E018	0		0
ENSG00000137216	E019	0		0
ENSG00000137216	E020	0		0
ENSG00000137216	E021	0		0
ENSG00000137216	E022	0		0
ENSG00000137216	E023	0		0
ENSG00000137216	E024	0		0
ENSG00000137216	E025	0		0
ENSG00000137216	E026	0		0
ENSG00000137216	E027	0		0
ENSG00000137216	E028	0		0
ENSG00000137216	E029	0		0
ENSG00000137216	E030	0		0
ENSG00000137216	E031	0		0
ENSG00000137216	E032	0		0
ENSG00000137216	E033	0		0
ENSG00000137216	E034	0		0
ENSG00000137216	E035	0		0
ENSG00000137216	E036	0		0
ENSG00000137216	E037	0		0
ENSG00000137216	E038	0		0
ENSG00000137216	E039	0.107195		9.75919
ENSG00000137216	E040	0		0
ENSG00000137218	E001	0		0
ENSG00000137218	E002	0		0
ENSG00000137218	E003	0		0
ENSG00000137218	E004	0		0
ENSG00000137218	E005	0		0
ENSG00000137218	E006	0		0
ENSG00000137218	E007	0.108142		-6.31519
ENSG00000137218	E008	0		0
ENSG00000137218	E009	0		0
ENSG00000137218	E010	0		0
ENSG00000137218	E011	0		0
ENSG00000137218	E012	0		0
ENSG00000137218	E013	0.263892		1.25923
ENSG00000137218	E014	0		0
ENSG00000137221	E001	0		0
ENSG00000137221	E002	0		0
ENSG00000137221	E003	0		0
ENSG00000137221	E004	0		0
ENSG00000137221	E005	0		0
ENSG00000137221	E006	0		0
ENSG00000137221	E007	0		0
ENSG00000137221	E008	0.108142		-11.1293
ENSG00000137221	E009	0.108142		-12.9957
ENSG00000137221	E010	0.318602		15.6382
ENSG00000137221	E011	0.0811511		-12.9845
ENSG00000137221	E012	0.0811511		-12.9845
ENSG00000137221	E013	0.0811511		-12.9845
ENSG00000137221	E014	0.0811511		-12.9845
ENSG00000137221	E015	0.0811511		-12.9845
ENSG00000137221	E016	0.0811511		-12.9845
ENSG00000137221	E018	0.859093		-1.00671
ENSG00000137221	E019	0.76639		-2.06471
ENSG00000137221	E020	0.396893		-14.4775
ENSG00000137221	E021	0.0933653		-12.989
ENSG00000137221	E022	0.0933653		-12.989
ENSG00000137221	E023	0.490434		2.76564
ENSG00000137221	E025	0.56226		-0.567597
ENSG00000137221	E026	0.0990522		14.5238
ENSG00000137221	E027	0.0990522		14.5238
ENSG00000137221	E028	0.252493		0.731179
ENSG00000137221	E031	0.267315		15.6314
ENSG00000137225	E001	0		0
ENSG00000137225	E002	0		0
ENSG00000137225	E003	0		0
ENSG00000137225	E004	0		0
ENSG00000137225	E005	0		0
ENSG00000137225	E006	0		0
ENSG00000137225	E007	0		0
ENSG00000137225	E008	0		0
ENSG00000137225	E009	0		0
ENSG00000137225	E010	0		0
ENSG00000137225	E011	0		0
ENSG00000137225	E012	0		0
ENSG00000137225	E013	0		0
ENSG00000137225	E014	0		0
ENSG00000137225	E015	0		0
ENSG00000137225	E016	0		0
ENSG00000137225	E017	0		0
ENSG00000137225	E018	0		0
ENSG00000137225	E019	0		0
ENSG00000137225	E020	0		0
ENSG00000137225	E021	0		0
ENSG00000137225	E022	0		0
ENSG00000137225	E023	0		0
ENSG00000137225	E024	0		0
ENSG00000137225	E025	0		0
ENSG00000137225	E026	0		0
ENSG00000137225	E027	0		0
ENSG00000137225	E028	0		0
ENSG00000137225	E029	0		0
ENSG00000137225	E030	0		0
ENSG00000137225	E031	0		0
ENSG00000137225	E032	0		0
ENSG00000137225	E033	0		0
ENSG00000137225	E034	0		0
ENSG00000137225	E035	0		0
ENSG00000137225	E036	0		0
ENSG00000137225	E037	0		0
ENSG00000137251	E001	0		0
ENSG00000137251	E002	0		0
ENSG00000137251	E003	0		0
ENSG00000137251	E004	0		0
ENSG00000137251	E005	0		0
ENSG00000137251	E006	0		0
ENSG00000137251	E007	0		0
ENSG00000137251	E008	0		0
ENSG00000137251	E009	0		0
ENSG00000137251	E010	0		0
ENSG00000137251	E011	0		0
ENSG00000137251	E012	0		0
ENSG00000137251	E013	0		0
ENSG00000137251	E014	0		0
ENSG00000137251	E015	0		0
ENSG00000137251	E016	0		0
ENSG00000137251	E017	0		0
ENSG00000137251	E018	0		0
ENSG00000137251	E019	0		0
ENSG00000137252	E001	0		0
ENSG00000137252	E002	0		0
ENSG00000137252	E003	0		0
ENSG00000137252	E004	0		0
ENSG00000137252	E005	0		0
ENSG00000137252	E006	0		0
ENSG00000137252	E007	0		0
ENSG00000137259	E001	1.11561		0
ENSG00000137261	E001	0		0
ENSG00000137261	E002	0.255319		0
ENSG00000137261	E003	0		0
ENSG00000137261	E004	0		0
ENSG00000137261	E005	0		0
ENSG00000137261	E006	0		0
ENSG00000137261	E007	0		0
ENSG00000137261	E008	0		0
ENSG00000137261	E009	0		0
ENSG00000137261	E010	0		0
ENSG00000137261	E011	0		0
ENSG00000137261	E012	0		0
ENSG00000137261	E013	0		0
ENSG00000137261	E014	0		0
ENSG00000137261	E015	0		0
ENSG00000137261	E016	0		0
ENSG00000137261	E017	0		0
ENSG00000137261	E018	0		0
ENSG00000137261	E019	0		0
ENSG00000137261	E020	0		0
ENSG00000137261	E021	0		0
ENSG00000137261	E022	0		0
ENSG00000137261	E023	0		0
ENSG00000137261	E024	0		0
ENSG00000137261	E025	0		0
ENSG00000137261	E026	0		0
ENSG00000137261	E027	0		0
ENSG00000137265	E001	0		0
ENSG00000137265	E002	0		0
ENSG00000137265	E003	0		0
ENSG00000137265	E004	0		0
ENSG00000137265	E005	0		0
ENSG00000137265	E006	0		0
ENSG00000137265	E007	0		0
ENSG00000137265	E008	0		0
ENSG00000137265	E009	0		0
ENSG00000137265	E010	0		0
ENSG00000137265	E011	0		0
ENSG00000137265	E012	0		0
ENSG00000137265	E013	0		0
ENSG00000137265	E014	0		0
ENSG00000137265	E015	0		0
ENSG00000137265	E016	0		0
ENSG00000137265	E017	0		0
ENSG00000137266	E007	0.887677		-0.88313
ENSG00000137266	E015	0.628455		0.757998
ENSG00000137266	E020	0		0
ENSG00000137266	E021	0.107195		11.2012
ENSG00000137266	E022	0		0
ENSG00000137266	E023	0		0
ENSG00000137266	E024	0		0
ENSG00000137266	E025	0		0
ENSG00000137266	E026	0		0
ENSG00000137266	E027	0.0811511		-9.91212
ENSG00000137266	E028	0.294224		1.33592
ENSG00000137266	E029	0		0
ENSG00000137266	E030	0		0
ENSG00000137266	E031	0		0
ENSG00000137266	E032	0		0
ENSG00000137266	E033	0		0
ENSG00000137266	E034	0		0
ENSG00000137266	E035	0.376621		0.332278
ENSG00000137266	E037	0		0
ENSG00000137267	E001	0.351545		0.803889
ENSG00000137267	E002	0.480763		-0.61392
ENSG00000137267	E003	0.468823		0.508375
ENSG00000137267	E004	0.5007		-0.618625
ENSG00000137267	E005	0.107195		10.4382
ENSG00000137267	E006	0.428778		12.5285
ENSG00000137269	E001	0.413634		-0.625953
ENSG00000137269	E002	0.249414		0.674657
ENSG00000137269	E003	0		0
ENSG00000137269	E004	0		0
ENSG00000137269	E005	0		0
ENSG00000137269	E006	0		0
ENSG00000137269	E007	0		0
ENSG00000137269	E008	0		0
ENSG00000137269	E009	0		0
ENSG00000137269	E010	0		0
ENSG00000137269	E011	0		0
ENSG00000137269	E012	0		0
ENSG00000137269	E013	0		0
ENSG00000137269	E014	0		0
ENSG00000137269	E015	0		0
ENSG00000137269	E016	0		0
ENSG00000137269	E017	0		0
ENSG00000137269	E018	0		0
ENSG00000137269	E019	0		0
ENSG00000137269	E020	0		0
ENSG00000137269	E021	0		0
ENSG00000137269	E022	0		0
ENSG00000137270	E001	0		0
ENSG00000137270	E002	0		0
ENSG00000137270	E003	0		0
ENSG00000137270	E004	0		0
ENSG00000137270	E005	0		0
ENSG00000137270	E006	0		0
ENSG00000137273	E001	0		0
ENSG00000137273	E002	0		0
ENSG00000137274	E001	0.379746		1.78575
ENSG00000137274	E002	0.452323		0.818092
ENSG00000137274	E003	0.0725776		-11.5884
ENSG00000137274	E004	0		0
ENSG00000137274	E005	0		0
ENSG00000137274	E006	0		0
ENSG00000137274	E007	0.29554		1.2056
ENSG00000137274	E008	0.208425		13.0323
ENSG00000137274	E009	0.316567		1.19883
ENSG00000137274	E010	0.074599		11.9941
ENSG00000137274	E011	0.0990522		12.0081
ENSG00000137274	E012	0.288345		-0.804552
ENSG00000137274	E013	0.746198		0.941599
ENSG00000137274	E014	0.869901		3.20093
ENSG00000137274	E015	0.108142		-11.6075
ENSG00000137274	E017	0.503378		14.3472
ENSG00000137274	E018	0.578924		2.51308
ENSG00000137275	E001	0		0
ENSG00000137275	E002	0.791771		0.735731
ENSG00000137275	E006	0.422767		0.982388
ENSG00000137275	E007	0.498493		0.984259
ENSG00000137275	E008	0.705724		0.399486
ENSG00000137275	E009	0.793897		-12.6996
ENSG00000137275	E010	0.339092		-1.16631
ENSG00000137275	E013	0.80989		0.0867983
ENSG00000137275	E016	0		0
ENSG00000137285	E001	0		0
ENSG00000137285	E003	0.269497		-0.287701
ENSG00000137285	E004	0.33647		-0.884884
ENSG00000137288	E002	0		0
ENSG00000137288	E004	0		0
ENSG00000137288	E005	0		0
ENSG00000137288	E006	0		0
ENSG00000137288	E007	0		0
ENSG00000137288	E008	0.0990522		9.20862
ENSG00000137288	E009	0.0990522		9.20862
ENSG00000137288	E010	0.192716		10.1108
ENSG00000137288	E011	0.192716		10.1108
ENSG00000137309	E001	0.074599		8.78231
ENSG00000137309	E002	0.149198		9.75119
ENSG00000137309	E003	0.15575		-0.498525
ENSG00000137309	E004	0.15575		-0.498525
ENSG00000137309	E005	0.414364		-2.07854
ENSG00000137309	E014	0.857369		-0.979883
ENSG00000137310	E001	0		0
ENSG00000137310	E002	0		0
ENSG00000137310	E003	0		0
ENSG00000137310	E004	0		0
ENSG00000137310	E005	0		0
ENSG00000137310	E006	0		0
ENSG00000137310	E007	0		0
ENSG00000137310	E008	0		0
ENSG00000137310	E009	0		0
ENSG00000137310	E010	0		0
ENSG00000137310	E011	0		0
ENSG00000137310	E012	0		0
ENSG00000137310	E013	0		0
ENSG00000137312	E004	0.188346		-0.0250023
ENSG00000137312	E005	0.214389		14.119
ENSG00000137312	E006	0.107195		13.32
ENSG00000137312	E007	0.408984		1.55948
ENSG00000137312	E008	0.408984		1.55948
ENSG00000137312	E009	0		0
ENSG00000137312	E010	0.0811511		-12.441
ENSG00000137312	E011	0.0811511		-12.441
ENSG00000137312	E012	0.0811511		-12.441
ENSG00000137312	E013	0.0811511		-12.441
ENSG00000137312	E014	0.188346		-0.0250023
ENSG00000137312	E015	0.414075		-1.05882
ENSG00000137312	E016	0.414075		-1.05882
ENSG00000137312	E017	0.306881		-13.3219
ENSG00000137312	E018	0.306881		-13.3219
ENSG00000137312	E019	0.306881		-13.3219
ENSG00000137312	E020	0.306881		-13.3219
ENSG00000137312	E021	0.335522		-0.0279914
ENSG00000137312	E022	0.15575		-0.0368321
ENSG00000137312	E023	0.262945		0.967582
ENSG00000137312	E024	0.107195		13.32
ENSG00000137312	E025	0.107195		13.32
ENSG00000137312	E026	0.107195		13.32
ENSG00000137312	E027	0		0
ENSG00000137312	E028	0		0
ENSG00000137312	E029	0		0
ENSG00000137312	E030	0		0
ENSG00000137312	E031	0		0
ENSG00000137312	E032	0		0
ENSG00000137312	E033	0.107195		13.32
ENSG00000137312	E034	0.107195		13.32
ENSG00000137312	E035	0.107195		13.32
ENSG00000137312	E036	0.107195		13.32
ENSG00000137312	E037	0		0
ENSG00000137312	E038	0		0
ENSG00000137312	E039	0		0
ENSG00000137312	E040	0		0
ENSG00000137313	E001	0		0
ENSG00000137313	E002	0		0
ENSG00000137313	E003	0		0
ENSG00000137313	E004	0		0
ENSG00000137313	E005	0		0
ENSG00000137313	E006	0		0
ENSG00000137313	E007	0		0
ENSG00000137313	E008	0		0
ENSG00000137313	E009	0		0
ENSG00000137313	E010	0		0
ENSG00000137313	E011	0		0
ENSG00000137313	E012	0		0
ENSG00000137313	E013	0		0
ENSG00000137313	E014	0		0
ENSG00000137313	E015	0		0
ENSG00000137313	E016	0		0
ENSG00000137313	E017	0		0
ENSG00000137313	E018	0		0
ENSG00000137313	E019	0		0
ENSG00000137313	E020	0		0
ENSG00000137313	E021	0		0
ENSG00000137313	E022	0		0
ENSG00000137313	E023	0		0
ENSG00000137313	E024	0		0
ENSG00000137313	E025	0		0
ENSG00000137321	E001	0		0
ENSG00000137331	E002	0.108142		-8.10619
ENSG00000137331	E003	0.15575		0.476642
ENSG00000137331	E004	0.15575		0.476642
ENSG00000137332	E001	0		0
ENSG00000137332	E002	0		0
ENSG00000137332	E003	0		0
ENSG00000137332	E004	0		0
ENSG00000137332	E005	0		0
ENSG00000137332	E006	0		0
ENSG00000137332	E007	0		0
ENSG00000137332	E008	0		0
ENSG00000137332	E009	0		0
ENSG00000137332	E010	0		0
ENSG00000137332	E011	0		0
ENSG00000137332	E012	0		0
ENSG00000137332	E013	0		0
ENSG00000137332	E014	0		0
ENSG00000137332	E015	0		0
ENSG00000137332	E016	0		0
ENSG00000137332	E017	0		0
ENSG00000137332	E018	0		0
ENSG00000137332	E019	0		0
ENSG00000137332	E020	0		0
ENSG00000137332	E021	0		0
ENSG00000137332	E022	0		0
ENSG00000137332	E023	0		0
ENSG00000137332	E024	0		0
ENSG00000137332	E025	0		0
ENSG00000137332	E026	0		0
ENSG00000137332	E027	0		0
ENSG00000137332	E028	0		0
ENSG00000137332	E029	0		0
ENSG00000137332	E030	0		0
ENSG00000137332	E031	0		0
ENSG00000137332	E032	0		0
ENSG00000137332	E033	0		0
ENSG00000137332	E034	0		0
ENSG00000137332	E035	0		0
ENSG00000137332	E036	0		0
ENSG00000137332	E037	0		0
ENSG00000137332	E038	0		0
ENSG00000137332	E039	0		0
ENSG00000137332	E040	0		0
ENSG00000137332	E041	0		0
ENSG00000137332	E042	0		0
ENSG00000137332	E043	0		0
ENSG00000137332	E044	0		0
ENSG00000137332	E045	0		0
ENSG00000137332	E046	0		0
ENSG00000137332	E047	0		0
ENSG00000137332	E048	0		0
ENSG00000137332	E049	0		0
ENSG00000137332	E050	0		0
ENSG00000137332	E051	0		0
ENSG00000137332	E052	0		0
ENSG00000137337	E001	0		0
ENSG00000137337	E002	0.269497		-0.656515
ENSG00000137337	E003	0.495226		-1.33836
ENSG00000137337	E004	0		0
ENSG00000137337	E005	0		0
ENSG00000137337	E006	0		0
ENSG00000137337	E007	0.405577		-13.1086
ENSG00000137337	E008	0		0
ENSG00000137337	E009	0.0811511		-11.5347
ENSG00000137337	E010	0.165943		-12.3774
ENSG00000137337	E011	0		0
ENSG00000137337	E012	0.0933653		-11.5265
ENSG00000137337	E013	0		0
ENSG00000137337	E014	0		0
ENSG00000137337	E015	0		0
ENSG00000137337	E016	0		0
ENSG00000137337	E017	0		0
ENSG00000137337	E018	0		0
ENSG00000137337	E019	0		0
ENSG00000137337	E020	0		0
ENSG00000137337	E021	0.286953		1.32576
ENSG00000137337	E022	0.465765		2.28933
ENSG00000137337	E023	0.628067		0.737561
ENSG00000137337	E024	0		0
ENSG00000137337	E025	0.107195		12.8631
ENSG00000137337	E026	0.214389		13.6673
ENSG00000137337	E027	0.107195		12.8631
ENSG00000137337	E028	0.214389		13.6673
ENSG00000137337	E029	0		0
ENSG00000137337	E030	0.260635		0.324119
ENSG00000137337	E031	0		0
ENSG00000137337	E032	0		0
ENSG00000137337	E033	0		0
ENSG00000137337	E034	0.0990522		12.8421
ENSG00000137338	E001	0		0
ENSG00000137338	E002	0		0
ENSG00000137338	E003	0		0
ENSG00000137338	E004	0.104212		0
ENSG00000137338	E005	0		0
ENSG00000137338	E006	0		0
ENSG00000137338	E007	0		0
ENSG00000137338	E008	0		0
ENSG00000137338	E009	0		0
ENSG00000137338	E010	0		0
ENSG00000137343	E001	0		0
ENSG00000137343	E002	0		0
ENSG00000137343	E003	0		0
ENSG00000137343	E004	0		0
ENSG00000137343	E005	0		0
ENSG00000137343	E006	0		0
ENSG00000137343	E007	0		0
ENSG00000137343	E008	0		0
ENSG00000137343	E009	0.246229		0.520859
ENSG00000137343	E010	0.662326		0.376195
ENSG00000137343	E011	0.354587		-0.471344
ENSG00000137343	E012	0.354587		-0.471344
ENSG00000137343	E013	0.206247		11.1269
ENSG00000137343	E014	0		0
ENSG00000137343	E015	0		0
ENSG00000137343	E016	0.412266		12.1318
ENSG00000137343	E017	0.450273		1.52052
ENSG00000137343	E018	0.806665		1.32057
ENSG00000137343	E019	0.535496		0.517786
ENSG00000137343	E021	0.587342		-0.0636283
ENSG00000137343	E024	0.801429		1.32458
ENSG00000137343	E025	0.708064		2.32603
ENSG00000137343	E026	0.560887		12.7015
ENSG00000137343	E027	0.846273		0.732254
ENSG00000137343	E031	0.553686		-1.79246
ENSG00000137345	E001	0		0
ENSG00000137345	E002	0		0
ENSG00000137345	E003	0		0
ENSG00000137345	E004	0		0
ENSG00000137345	E005	0		0
ENSG00000137345	E006	0		0
ENSG00000137345	E007	0		0
ENSG00000137345	E008	0		0
ENSG00000137345	E009	0		0
ENSG00000137345	E010	0		0
ENSG00000137345	E011	0		0
ENSG00000137345	E012	0		0
ENSG00000137345	E013	0		0
ENSG00000137345	E014	0		0
ENSG00000137345	E015	0		0
ENSG00000137345	E016	0		0
ENSG00000137345	E017	0		0
ENSG00000137345	E018	0		0
ENSG00000137345	E019	0		0
ENSG00000137345	E020	0		0
ENSG00000137345	E021	0		0
ENSG00000137345	E022	0		0
ENSG00000137345	E023	0		0
ENSG00000137345	E024	0		0
ENSG00000137345	E025	0		0
ENSG00000137364	E001	0		0
ENSG00000137364	E002	0		0
ENSG00000137364	E003	0		0
ENSG00000137364	E004	0		0
ENSG00000137364	E005	0.186731		0
ENSG00000137364	E006	0		0
ENSG00000137364	E007	0		0
ENSG00000137364	E008	0		0
ENSG00000137364	E009	0		0
ENSG00000137384	E001	0		0
ENSG00000137384	E002	0		0
ENSG00000137384	E003	0		0
ENSG00000137384	E004	0		0
ENSG00000137384	E005	0		0
ENSG00000137384	E006	0		0
ENSG00000137384	E007	0		0
ENSG00000137384	E008	0		0
ENSG00000137384	E009	0		0
ENSG00000137384	E010	0		0
ENSG00000137384	E011	0		0
ENSG00000137384	E012	0		0
ENSG00000137384	E013	0		0
ENSG00000137384	E014	0		0
ENSG00000137384	E015	0		0
ENSG00000137384	E016	0		0
ENSG00000137384	E017	0		0
ENSG00000137384	E018	0		0
ENSG00000137384	E019	0		0
ENSG00000137384	E020	0		0
ENSG00000137384	E021	0		0
ENSG00000137384	E022	0		0
ENSG00000137384	E023	0		0
ENSG00000137384	E024	0		0
ENSG00000137392	E001	0		0
ENSG00000137392	E002	0		0
ENSG00000137392	E003	0		0
ENSG00000137393	E001	0		0
ENSG00000137393	E002	0		0
ENSG00000137393	E003	0		0
ENSG00000137393	E004	0		0
ENSG00000137393	E005	0		0
ENSG00000137393	E006	0		0
ENSG00000137393	E007	0		0
ENSG00000137393	E008	0		0
ENSG00000137393	E009	0		0
ENSG00000137393	E010	0		0
ENSG00000137393	E011	0		0
ENSG00000137393	E012	0		0
ENSG00000137394	E001	0		0
ENSG00000137394	E002	0		0
ENSG00000137394	E003	0		0
ENSG00000137394	E004	0		0
ENSG00000137394	E005	0		0
ENSG00000137394	E006	0		0
ENSG00000137394	E007	0		0
ENSG00000137394	E008	0		0
ENSG00000137394	E009	0		0
ENSG00000137394	E010	0		0
ENSG00000137394	E011	0		0
ENSG00000137394	E012	0		0
ENSG00000137394	E013	0		0
ENSG00000137397	E001	0		0
ENSG00000137397	E002	0		0
ENSG00000137397	E003	0		0
ENSG00000137397	E004	0		0
ENSG00000137397	E005	0		0
ENSG00000137397	E006	0		0
ENSG00000137397	E007	0		0
ENSG00000137397	E008	0		0
ENSG00000137397	E009	0		0
ENSG00000137397	E010	0		0
ENSG00000137397	E011	0		0
ENSG00000137397	E012	0		0
ENSG00000137397	E013	0		0
ENSG00000137397	E014	0		0
ENSG00000137397	E015	0		0
ENSG00000137397	E016	0		0
ENSG00000137397	E017	0		0
ENSG00000137397	E018	0		0
ENSG00000137397	E019	0		0
ENSG00000137397	E020	0		0
ENSG00000137397	E021	0		0
ENSG00000137397	E022	0		0
ENSG00000137397	E023	0		0
ENSG00000137397	E024	0		0
ENSG00000137397	E025	0		0
ENSG00000137397	E026	0		0
ENSG00000137397	E027	0		0
ENSG00000137397	E028	0		0
ENSG00000137397	E029	0		0
ENSG00000137403	E001	0		0
ENSG00000137403	E002	0		0
ENSG00000137403	E003	0		0
ENSG00000137403	E004	0		0
ENSG00000137403	E005	0		0
ENSG00000137403	E006	0		0
ENSG00000137403	E007	0		0
ENSG00000137403	E008	0		0
ENSG00000137403	E009	0		0
ENSG00000137403	E010	0		0
ENSG00000137403	E011	0		0
ENSG00000137403	E012	0		0
ENSG00000137403	E013	0		0
ENSG00000137403	E014	0		0
ENSG00000137403	E015	0		0
ENSG00000137403	E016	0		0
ENSG00000137403	E017	0		0
ENSG00000137403	E018	0		0
ENSG00000137403	E019	0		0
ENSG00000137403	E020	0		0
ENSG00000137403	E021	0		0
ENSG00000137403	E022	0		0
ENSG00000137403	E023	0		0
ENSG00000137403	E024	0		0
ENSG00000137403	E025	0		0
ENSG00000137403	E026	0		0
ENSG00000137403	E027	0		0
ENSG00000137403	E028	0		0
ENSG00000137403	E029	0		0
ENSG00000137403	E030	0		0
ENSG00000137403	E031	0		0
ENSG00000137403	E032	0		0
ENSG00000137403	E033	0		0
ENSG00000137403	E034	0		0
ENSG00000137403	E035	0		0
ENSG00000137403	E036	0		0
ENSG00000137403	E037	0		0
ENSG00000137403	E038	0		0
ENSG00000137403	E039	0		0
ENSG00000137403	E040	0		0
ENSG00000137403	E041	0		0
ENSG00000137403	E042	0		0
ENSG00000137403	E043	0		0
ENSG00000137403	E044	0		0
ENSG00000137404	E009	0.321992		0.105458
ENSG00000137404	E010	0.321992		0.105458
ENSG00000137404	E011	0.321992		0.105458
ENSG00000137404	E012	0.228328		-0.894327
ENSG00000137404	E013	0.0811511		-9.1329
ENSG00000137409	E001	0.0933653		-19.4405
ENSG00000137409	E002	0.181794		3.81324
ENSG00000137409	E003	0.074599		2.59978
ENSG00000137409	E004	0		0
ENSG00000137409	E005	0		0
ENSG00000137409	E006	0.074599		2.59978
ENSG00000137409	E007	0.074599		2.59978
ENSG00000137409	E008	0.074599		2.59978
ENSG00000137409	E009	0		0
ENSG00000137409	E010	0.074599		2.59978
ENSG00000137409	E011	0		0
ENSG00000137409	E012	0		0
ENSG00000137409	E013	0		0
ENSG00000137409	E014	0.074599		2.59978
ENSG00000137409	E015	0		0
ENSG00000137409	E016	0		0
ENSG00000137409	E017	0		0
ENSG00000137409	E018	0		0
ENSG00000137409	E019	0		0
ENSG00000137409	E020	0		0
ENSG00000137409	E021	0		0
ENSG00000137409	E022	0		0
ENSG00000137409	E023	0		0
ENSG00000137409	E024	0		0
ENSG00000137409	E025	0		0
ENSG00000137411	E001	0		0
ENSG00000137411	E002	0		0
ENSG00000137411	E003	0		0
ENSG00000137411	E004	0		0
ENSG00000137411	E005	0		0
ENSG00000137411	E006	0		0
ENSG00000137411	E007	0		0
ENSG00000137411	E008	0		0
ENSG00000137411	E009	0		0
ENSG00000137411	E010	0		0
ENSG00000137411	E011	0		0
ENSG00000137411	E012	0		0
ENSG00000137411	E013	0		0
ENSG00000137411	E014	0		0
ENSG00000137411	E015	0		0
ENSG00000137411	E016	0		0
ENSG00000137411	E017	0		0
ENSG00000137411	E018	0		0
ENSG00000137411	E019	0		0
ENSG00000137411	E020	0		0
ENSG00000137411	E021	0		0
ENSG00000137411	E022	0		0
ENSG00000137411	E023	0		0
ENSG00000137411	E024	0		0
ENSG00000137411	E025	0		0
ENSG00000137411	E026	0		0
ENSG00000137411	E027	0		0
ENSG00000137411	E028	0		0
ENSG00000137411	E029	0		0
ENSG00000137411	E030	0		0
ENSG00000137411	E031	0		0
ENSG00000137411	E032	0		0
ENSG00000137411	E033	0		0
ENSG00000137411	E034	0		0
ENSG00000137411	E035	0		0
ENSG00000137411	E036	0		0
ENSG00000137411	E037	0		0
ENSG00000137411	E038	0		0
ENSG00000137411	E039	0		0
ENSG00000137411	E040	0		0
ENSG00000137411	E041	0		0
ENSG00000137411	E042	0		0
ENSG00000137411	E043	0		0
ENSG00000137411	E044	0		0
ENSG00000137411	E045	0		0
ENSG00000137411	E046	0		0
ENSG00000137411	E047	0		0
ENSG00000137411	E048	0		0
ENSG00000137411	E049	0		0
ENSG00000137411	E050	0		0
ENSG00000137411	E051	0		0
ENSG00000137413	E001	0		0
ENSG00000137413	E002	0		0
ENSG00000137413	E003	0		0
ENSG00000137413	E004	0		0
ENSG00000137413	E005	0.074599		0
ENSG00000137413	E006	0		0
ENSG00000137413	E007	0		0
ENSG00000137413	E008	0		0
ENSG00000137413	E009	0		0
ENSG00000137413	E010	0		0
ENSG00000137413	E011	0		0
ENSG00000137413	E012	0		0
ENSG00000137413	E013	0		0
ENSG00000137413	E014	0		0
ENSG00000137413	E015	0		0
ENSG00000137413	E016	0		0
ENSG00000137413	E017	0		0
ENSG00000137413	E018	0		0
ENSG00000137413	E019	0		0
ENSG00000137413	E020	0		0
ENSG00000137413	E021	0		0
ENSG00000137413	E022	0		0
ENSG00000137413	E023	0		0
ENSG00000137413	E024	0		0
ENSG00000137413	E025	0		0
ENSG00000137413	E026	0		0
ENSG00000137414	E001	0.0933653		-11.0672
ENSG00000137414	E002	0.306881		-12.2867
ENSG00000137414	E003	0.427525		-13.0715
ENSG00000137414	E004	0.489966		1.46937
ENSG00000137434	E001	0.107195		9.91999
ENSG00000137434	E002	0.107195		11.9674
ENSG00000137434	E003	0.107195		11.9674
ENSG00000137434	E004	0.15344		-12.0351
ENSG00000137434	E005	0.153729		-12.8009
ENSG00000137434	E006	0.401419		1.31991
ENSG00000137434	E007	0		0
ENSG00000137434	E008	0.153729		-12.8009
ENSG00000137434	E009	0.247094		-13.2851
ENSG00000137434	E010	0.247094		-13.2851
ENSG00000137434	E011	0.108142		-11.9913
ENSG00000137434	E012	0		0
ENSG00000137434	E013	0		0
ENSG00000137440	E001	0		0
ENSG00000137440	E002	0		0
ENSG00000137440	E003	0		0
ENSG00000137440	E004	0		0
ENSG00000137440	E005	0		0
ENSG00000137441	E001	0		0
ENSG00000137441	E002	0		0
ENSG00000137441	E003	0		0
ENSG00000137441	E004	0		0
ENSG00000137449	E001	0		0
ENSG00000137449	E002	0		0
ENSG00000137449	E003	0		0
ENSG00000137449	E004	0.348035		2.15471
ENSG00000137449	E005	0.348035		2.15471
ENSG00000137449	E006	0.074599		13.2486
ENSG00000137449	E007	0.363461		-1.03205
ENSG00000137449	E008	0.074599		13.2486
ENSG00000137449	E009	0.074599		13.2486
ENSG00000137449	E010	0.104212		13.2676
ENSG00000137449	E011	0		0
ENSG00000137449	E012	0.208425		13.8977
ENSG00000137449	E013	0.145155		-12.2088
ENSG00000137449	E014	0.244207		-0.413085
ENSG00000137449	E015	0.186731		-11.8163
ENSG00000137449	E016	0.104212		13.2676
ENSG00000137449	E017	0.189293		-12.2309
ENSG00000137449	E018	0.153729		-12.224
ENSG00000137449	E019	0.807352		-0.171002
ENSG00000137449	E021	0.334448		-12.9995
ENSG00000137449	E022	0.334448		-12.9995
ENSG00000137460	E001	0		0
ENSG00000137460	E002	0		0
ENSG00000137460	E003	0		0
ENSG00000137460	E004	0		0
ENSG00000137460	E005	0		0
ENSG00000137460	E006	0		0
ENSG00000137460	E007	0		0
ENSG00000137460	E008	0		0
ENSG00000137460	E009	0		0
ENSG00000137460	E010	0		0
ENSG00000137460	E011	0		0
ENSG00000137460	E012	0		0
ENSG00000137460	E013	0		0
ENSG00000137460	E014	0		0
ENSG00000137462	E001	16.0401		0
ENSG00000137463	E001	0.259308		0
ENSG00000137463	E002	0		0
ENSG00000137473	E001	0.074599		10.754
ENSG00000137473	E002	0		0
ENSG00000137473	E003	0		0
ENSG00000137473	E004	0		0
ENSG00000137473	E005	0		0
ENSG00000137473	E006	0.0725776		-10.9588
ENSG00000137473	E007	0.0725776		-10.9588
ENSG00000137473	E008	0.921169		0.195844
ENSG00000137473	E009	0.192716		11.8651
ENSG00000137473	E010	0.300858		0.881701
ENSG00000137473	E011	0.0811511		-10.9506
ENSG00000137473	E012	0		0
ENSG00000137473	E013	0.226018		-12.1262
ENSG00000137473	E014	0.308702		-1.10726
ENSG00000137473	E015	0		0
ENSG00000137473	E016	0		0
ENSG00000137473	E017	0		0
ENSG00000137473	E018	0		0
ENSG00000137473	E019	0		0
ENSG00000137473	E020	0.107195		10.8829
ENSG00000137473	E021	0		0
ENSG00000137473	E022	0		0
ENSG00000137473	E023	0		0
ENSG00000137473	E024	0		0
ENSG00000137473	E025	0		0
ENSG00000137473	E026	0		0
ENSG00000137473	E027	0		0
ENSG00000137473	E028	0		0
ENSG00000137473	E029	0		0
ENSG00000137473	E030	0		0
ENSG00000137473	E031	0		0
ENSG00000137473	E032	0		0
ENSG00000137474	E001	0		0
ENSG00000137474	E002	0		0
ENSG00000137474	E003	0		0
ENSG00000137474	E004	0		0
ENSG00000137474	E005	0		0
ENSG00000137474	E006	0		0
ENSG00000137474	E007	0		0
ENSG00000137474	E008	0		0
ENSG00000137474	E009	0		0
ENSG00000137474	E010	0		0
ENSG00000137474	E011	0		0
ENSG00000137474	E012	0		0
ENSG00000137474	E013	0		0
ENSG00000137474	E014	0		0
ENSG00000137474	E015	0		0
ENSG00000137474	E016	0		0
ENSG00000137474	E017	0		0
ENSG00000137474	E018	0		0
ENSG00000137474	E019	0		0
ENSG00000137474	E020	0		0
ENSG00000137474	E021	0		0
ENSG00000137474	E022	0		0
ENSG00000137474	E023	0		0
ENSG00000137474	E024	0		0
ENSG00000137474	E025	0		0
ENSG00000137474	E026	0		0
ENSG00000137474	E027	0		0
ENSG00000137474	E028	0		0
ENSG00000137474	E029	0		0
ENSG00000137474	E030	0		0
ENSG00000137474	E031	0		0
ENSG00000137474	E032	0		0
ENSG00000137474	E033	0		0
ENSG00000137474	E034	0		0
ENSG00000137474	E035	0		0
ENSG00000137474	E036	0		0
ENSG00000137474	E037	0		0
ENSG00000137474	E038	0		0
ENSG00000137474	E039	0		0
ENSG00000137474	E040	0		0
ENSG00000137474	E041	0		0
ENSG00000137474	E042	0		0
ENSG00000137474	E043	0		0
ENSG00000137474	E044	0		0
ENSG00000137474	E045	0		0
ENSG00000137474	E046	0		0
ENSG00000137474	E047	0		0
ENSG00000137474	E048	0		0
ENSG00000137474	E049	0		0
ENSG00000137474	E050	0		0
ENSG00000137474	E051	0		0
ENSG00000137474	E052	0		0
ENSG00000137474	E053	0		0
ENSG00000137474	E054	0		0
ENSG00000137474	E055	0		0
ENSG00000137474	E056	0		0
ENSG00000137474	E057	0		0
ENSG00000137474	E058	0		0
ENSG00000137474	E059	0		0
ENSG00000137474	E060	0		0
ENSG00000137474	E061	0		0
ENSG00000137474	E062	0		0
ENSG00000137474	E063	0		0
ENSG00000137474	E064	0		0
ENSG00000137474	E065	0		0
ENSG00000137474	E066	0		0
ENSG00000137474	E067	0		0
ENSG00000137474	E068	0		0
ENSG00000137474	E069	0		0
ENSG00000137474	E070	0		0
ENSG00000137474	E071	0		0
ENSG00000137474	E072	0		0
ENSG00000137474	E073	0		0
ENSG00000137474	E074	0		0
ENSG00000137478	E001	0.074599		10.999
ENSG00000137478	E003	0.759345		1.35497
ENSG00000137478	E004	0.828257		0.765921
ENSG00000137478	E005	0.0933653		-11.4631
ENSG00000137478	E006	0.842627		0.206473
ENSG00000137478	E007	0.259308		-13.0418
ENSG00000137478	E010	0.495212		0.773234
ENSG00000137478	E011	0.589525		-0.648162
ENSG00000137478	E012	0.442049		-2.23422
ENSG00000137478	E013	0.442049		-2.23422
ENSG00000137478	E014	0.0990522		11.0187
ENSG00000137478	E015	0.0990522		11.0187
ENSG00000137478	E016	0		0
ENSG00000137478	E017	0		0
ENSG00000137478	E018	0		0
ENSG00000137478	E019	0		0
ENSG00000137478	E020	0		0
ENSG00000137478	E021	0		0
ENSG00000137478	E022	0		0
ENSG00000137478	E023	0		0
ENSG00000137478	E024	0		0
ENSG00000137478	E025	0		0
ENSG00000137478	E026	0		0
ENSG00000137478	E027	0		0
ENSG00000137478	E028	0		0
ENSG00000137478	E029	0		0
ENSG00000137478	E030	0		0
ENSG00000137478	E031	0		0
ENSG00000137478	E032	0		0
ENSG00000137478	E033	0		0
ENSG00000137478	E034	0		0
ENSG00000137478	E035	0.217733		-12.9477
ENSG00000137478	E036	0		0
ENSG00000137478	E037	0		0
ENSG00000137478	E038	0		0
ENSG00000137486	E001	0.107195		14.6066
ENSG00000137486	E002	0		0
ENSG00000137486	E003	0.107195		14.6069
ENSG00000137486	E004	0		0
ENSG00000137486	E005	0		0
ENSG00000137486	E006	0		0
ENSG00000137486	E007	0		0
ENSG00000137486	E008	0		0
ENSG00000137486	E009	0		0
ENSG00000137486	E010	0		0
ENSG00000137486	E011	0		0
ENSG00000137486	E012	0		0
ENSG00000137486	E013	0		0
ENSG00000137486	E014	0		0
ENSG00000137486	E015	0		0
ENSG00000137486	E016	0.108142		-7.78648
ENSG00000137486	E017	0.108142		-7.78648
ENSG00000137486	E018	0		0
ENSG00000137486	E019	0		0
ENSG00000137486	E020	0		0
ENSG00000137486	E021	0		0
ENSG00000137486	E022	0		0
ENSG00000137486	E023	0		0
ENSG00000137486	E024	0		0
ENSG00000137486	E025	0		0
ENSG00000137486	E026	0		0
ENSG00000137486	E027	0		0
ENSG00000137486	E028	0		0
ENSG00000137486	E029	0		0
ENSG00000137486	E030	0		0
ENSG00000137486	E031	0		0
ENSG00000137486	E032	0		0
ENSG00000137486	E033	0		0
ENSG00000137486	E034	0		0
ENSG00000137486	E035	0		0
ENSG00000137486	E036	0.0811511		-7.45693
ENSG00000137486	E037	0.0811511		-7.45693
ENSG00000137486	E038	0		0
ENSG00000137486	E039	0		0
ENSG00000137486	E040	0		0
ENSG00000137491	E001	0		0
ENSG00000137491	E002	0		0
ENSG00000137491	E003	0		0
ENSG00000137491	E004	0		0
ENSG00000137491	E005	0		0
ENSG00000137491	E006	0		0
ENSG00000137491	E007	0		0
ENSG00000137491	E008	0		0
ENSG00000137491	E009	0		0
ENSG00000137491	E010	0		0
ENSG00000137491	E011	0		0
ENSG00000137491	E012	0		0
ENSG00000137491	E013	0		0
ENSG00000137491	E014	0		0
ENSG00000137491	E015	0		0
ENSG00000137491	E016	0		0
ENSG00000137491	E017	0		0
ENSG00000137491	E018	0.074599		14.2906
ENSG00000137491	E019	0		0
ENSG00000137491	E020	0		0
ENSG00000137491	E021	0		0
ENSG00000137491	E022	0		0
ENSG00000137491	E023	0		0
ENSG00000137491	E024	0		0
ENSG00000137491	E025	0		0
ENSG00000137491	E026	0		0
ENSG00000137491	E027	0		0
ENSG00000137491	E028	0		0
ENSG00000137491	E029	0		0
ENSG00000137491	E030	0		0
ENSG00000137491	E031	0		0
ENSG00000137491	E032	0		0
ENSG00000137491	E033	0		0
ENSG00000137491	E034	0		0
ENSG00000137491	E035	0.0990522		14.6145
ENSG00000137491	E036	0.0990522		14.6145
ENSG00000137491	E037	0		0
ENSG00000137491	E038	0		0
ENSG00000137491	E039	0		0
ENSG00000137491	E040	0.0933653		-8.98018
ENSG00000137491	E041	0		0
ENSG00000137491	E042	0		0
ENSG00000137491	E043	0		0
ENSG00000137491	E044	0		0
ENSG00000137491	E045	0		0
ENSG00000137491	E046	0.162302		-9.79464
ENSG00000137491	E047	0.162302		-9.79464
ENSG00000137491	E048	0.162302		-9.79464
ENSG00000137491	E049	0.406079		1.24921
ENSG00000137491	E050	0		0
ENSG00000137491	E051	0		0
ENSG00000137491	E052	0.174516		-9.89996
ENSG00000137492	E001	0.259308		-1.0498
ENSG00000137492	E002	0		0
ENSG00000137492	E003	0		0
ENSG00000137492	E004	0.0811511		0.579858
ENSG00000137492	E005	0.0811511		0.579858
ENSG00000137492	E006	0		0
ENSG00000137492	E007	0.0811511		0.579858
ENSG00000137492	E008	0		0
ENSG00000137492	E009	0		0
ENSG00000137492	E010	0		0
ENSG00000137492	E011	0		0
ENSG00000137492	E012	0		0
ENSG00000137492	E013	0		0
ENSG00000137494	E001	0		0
ENSG00000137494	E002	0		0
ENSG00000137494	E003	0		0
ENSG00000137494	E004	0		0
ENSG00000137494	E005	0		0
ENSG00000137494	E006	0		0
ENSG00000137494	E007	0		0
ENSG00000137494	E008	0		0
ENSG00000137494	E009	0		0
ENSG00000137494	E010	0		0
ENSG00000137494	E011	0.198104		11.0697
ENSG00000137494	E012	0.153729		-12.6202
ENSG00000137494	E013	0.153729		-12.6202
ENSG00000137494	E014	0.261628		0.973247
ENSG00000137494	E015	0.0725776		-11.5927
ENSG00000137494	E016	0.0725776		-11.5927
ENSG00000137494	E017	0		0
ENSG00000137494	E018	0.419549		-0.02666
ENSG00000137494	E019	0.0725776		-11.5927
ENSG00000137494	E020	0.165943		-12.6184
ENSG00000137494	E021	0.165943		-12.6184
ENSG00000137494	E022	0.459231		0.570503
ENSG00000137496	E001	0.361247		-30.0805
ENSG00000137496	E002	0.625139		-2.4075
ENSG00000137496	E003	0.342481		-1.40616
ENSG00000137496	E004	0.342481		-1.40616
ENSG00000137496	E005	0.342481		-1.40616
ENSG00000137496	E006	0.342481		-1.40616
ENSG00000137496	E007	0.15575		0.179407
ENSG00000137496	E008	0.344096		0.185957
ENSG00000137496	E009	0.262945		1.18334
ENSG00000137496	E010	0.418695		0.763445
ENSG00000137496	E011	0.330266		-1.40292
ENSG00000137496	E012	0.429319		-0.401665
ENSG00000137496	E013	0.594973		-0.824554
ENSG00000137496	E014	0.345858		-0.825401
ENSG00000137496	E015	0.439223		-1.42179
ENSG00000137496	E016	0.439223		-1.42179
ENSG00000137496	E017	0.246806		-31.1544
ENSG00000137496	E018	0.412748		-32.0958
ENSG00000137496	E019	0.165943		-31.1355
ENSG00000137496	E020	0.165943		-31.1355
ENSG00000137496	E021	0.655157		1.17855
ENSG00000137496	E022	0.689533		0.204718
ENSG00000137496	E023	0.162302		-31.0751
ENSG00000137497	E019	0.200859		13.7359
ENSG00000137497	E020	0.918068		-1.33891
ENSG00000137497	E022	0.818742		-1.98872
ENSG00000137497	E023	0.57135		-2.58106
ENSG00000137497	E024	0.65698		-1.29313
ENSG00000137497	E025	0.702566		-1.55314
ENSG00000137497	E028	0.409695		-1.97229
ENSG00000137497	E030	0.753795		-2.99369
ENSG00000137497	E033	0.864015		-0.00984995
ENSG00000137497	E034	0.929386		-2.88406
ENSG00000137497	E035	0.0725776		-12.1236
ENSG00000137497	E036	0.421262		-2.0008
ENSG00000137497	E037	0.531425		-1.03343
ENSG00000137497	E038	0.384248		-1.62185
ENSG00000137497	E039	0.575358		0.0108822
ENSG00000137497	E040	0.575358		0.0108822
ENSG00000137497	E041	0.481993		0.590669
ENSG00000137497	E042	0.481993		0.590669
ENSG00000137497	E043	0.207194		-0.00426335
ENSG00000137497	E044	0.207194		-0.00426335
ENSG00000137497	E045	0.280846		14.268
ENSG00000137497	E046	0.107195		12.7677
ENSG00000137497	E047	0.206247		13.7379
ENSG00000137497	E048	0		0
ENSG00000137497	E049	0		0
ENSG00000137497	E050	0		0
ENSG00000137497	E051	0		0
ENSG00000137497	E052	0		0
ENSG00000137497	E053	0.631641		-1.32592
ENSG00000137497	E054	0.442348		-0.588859
ENSG00000137497	E055	0.348684		-1.58958
ENSG00000137497	E056	0.348684		-1.58958
ENSG00000137497	E057	0.348684		-1.58958
ENSG00000137497	E058	0.714479		-1.33143
ENSG00000137497	E059	0		0
ENSG00000137497	E060	0.15344		-12.1775
ENSG00000137497	E061	0		0
ENSG00000137497	E062	0.074599		12.7352
ENSG00000137497	E063	0.0725776		-12.1236
ENSG00000137497	E064	0.0725776		-12.1236
ENSG00000137497	E068	0		0
ENSG00000137497	E069	0		0
ENSG00000137497	E070	0		0
ENSG00000137497	E071	0.174516		-13.1184
ENSG00000137497	E072	0		0
ENSG00000137497	E073	0		0
ENSG00000137497	E074	0		0
ENSG00000137497	E075	0		0
ENSG00000137497	E076	0		0
ENSG00000137497	E077	0		0
ENSG00000137497	E078	0		0
ENSG00000137497	E079	0		0
ENSG00000137497	E080	0.0811511		-12.134
ENSG00000137497	E081	0.0811511		-12.134
ENSG00000137497	E082	0.0811511		-12.134
ENSG00000137497	E083	0.0811511		-12.134
ENSG00000137497	E084	0.0811511		-12.134
ENSG00000137497	E085	0.0811511		-12.134
ENSG00000137497	E086	0.174516		-13.1184
ENSG00000137497	E087	0.273569		-0.99841
ENSG00000137497	E088	0.273569		-0.99841
ENSG00000137497	E089	0.273569		-0.99841
ENSG00000137497	E090	0.273569		-0.99841
ENSG00000137500	E002	0.616828		-0.0982784
ENSG00000137500	E003	0.346146		-1.34505
ENSG00000137500	E004	0.918168		-1.92423
ENSG00000137500	E005	0.598065		-0.967966
ENSG00000137500	E006	0.598065		-0.967966
ENSG00000137500	E007	0.418293		-1.7406
ENSG00000137500	E008	0.595083		-1.02743
ENSG00000137500	E009	0.37735		0.252414
ENSG00000137500	E010	0.37735		0.252414
ENSG00000137500	E011	0.153729		-13.0652
ENSG00000137500	E012	0.228328		-0.764498
ENSG00000137500	E013	0.228328		-0.764498
ENSG00000137500	E014	0.228328		-0.764498
ENSG00000137500	E015	0.475076		-1.77093
ENSG00000137500	E017	0		0
ENSG00000137500	E018	0		0
ENSG00000137500	E019	0		0
ENSG00000137500	E020	0		0
ENSG00000137500	E021	0		0
ENSG00000137500	E022	0.0811511		-12.0263
ENSG00000137500	E023	0.0811511		-12.0263
ENSG00000137500	E024	0.267882		-13.6529
ENSG00000137500	E025	0		0
ENSG00000137500	E026	0.216284		-13.2081
ENSG00000137500	E027	0.216284		-13.2081
ENSG00000137500	E028	0.216284		-13.2081
ENSG00000137500	E029	0.0811511		-12.0263
ENSG00000137500	E030	0		0
ENSG00000137500	E031	0.149198		13.365
ENSG00000137500	E032	0.369496		-1.33762
ENSG00000137500	E033	0.471004		-1.75891
ENSG00000137500	E034	0.107195		12.6312
ENSG00000137500	E035	0		0
ENSG00000137500	E036	0		0
ENSG00000137500	E037	0		0
ENSG00000137500	E038	0		0
ENSG00000137500	E039	0		0
ENSG00000137500	E040	0		0
ENSG00000137500	E041	0		0
ENSG00000137500	E042	0		0
ENSG00000137500	E043	0.0725776		-11.9784
ENSG00000137501	E001	0		0
ENSG00000137501	E002	0		0
ENSG00000137501	E003	0		0
ENSG00000137501	E004	0		0
ENSG00000137501	E005	0		0
ENSG00000137501	E006	0		0
ENSG00000137501	E007	0		0
ENSG00000137501	E008	0		0
ENSG00000137501	E009	0		0
ENSG00000137501	E010	0		0
ENSG00000137501	E011	0		0
ENSG00000137501	E012	0.0725776		-12.8488
ENSG00000137501	E013	0		0
ENSG00000137501	E014	0		0
ENSG00000137501	E015	0		0
ENSG00000137501	E016	0		0
ENSG00000137501	E017	0		0
ENSG00000137501	E018	0		0
ENSG00000137501	E019	0		0
ENSG00000137501	E020	0		0
ENSG00000137501	E021	0		0
ENSG00000137501	E022	0		0
ENSG00000137501	E023	0		0
ENSG00000137501	E024	0		0
ENSG00000137501	E025	0		0
ENSG00000137501	E026	0		0
ENSG00000137501	E027	0		0
ENSG00000137501	E028	0		0
ENSG00000137501	E029	0		0
ENSG00000137501	E030	0		0
ENSG00000137501	E031	0		0
ENSG00000137501	E032	0		0
ENSG00000137501	E033	0		0
ENSG00000137501	E034	0		0
ENSG00000137501	E035	0		0
ENSG00000137501	E036	0		0
ENSG00000137501	E037	0		0
ENSG00000137501	E038	0		0
ENSG00000137501	E039	0		0
ENSG00000137501	E040	0		0
ENSG00000137501	E041	0		0
ENSG00000137501	E042	0		0
ENSG00000137501	E043	0.291768		14.4973
ENSG00000137501	E044	0.286967		1.01443
ENSG00000137501	E045	0		0
ENSG00000137501	E046	0.181794		13.8676
ENSG00000137501	E047	0.335234		0.934228
ENSG00000137501	E048	0.15344		-13.0624
ENSG00000137501	E049	0.15344		-13.0624
ENSG00000137501	E050	0.15344		-13.0624
ENSG00000137501	E051	0.15344		-13.0624
ENSG00000137501	E052	0.15344		-13.0624
ENSG00000137501	E053	0.15344		-13.0624
ENSG00000137501	E054	0		0
ENSG00000137501	E055	0		0
ENSG00000137501	E056	0		0
ENSG00000137501	E057	0		0
ENSG00000137501	E058	0		0
ENSG00000137501	E059	0.214389		13.9188
ENSG00000137501	E060	0		0
ENSG00000137501	E061	0.108142		-12.9997
ENSG00000137501	E062	0.288345		-1.04169
ENSG00000137501	E063	0.383301		-0.0621079
ENSG00000137501	E064	0.189293		-13.9546
ENSG00000137501	E065	0.189293		-13.9546
ENSG00000137501	E066	0		0
ENSG00000137501	E067	0		0
ENSG00000137501	E068	0		0
ENSG00000137501	E069	0		0
ENSG00000137501	E070	0.108142		-12.9997
ENSG00000137501	E071	0		0
ENSG00000137501	E072	0		0
ENSG00000137501	E073	0		0
ENSG00000137501	E074	0		0
ENSG00000137501	E075	0		0
ENSG00000137501	E076	0		0
ENSG00000137501	E077	0		0
ENSG00000137501	E078	0		0
ENSG00000137501	E079	0		0
ENSG00000137501	E080	0		0
ENSG00000137501	E081	0		0
ENSG00000137501	E082	0		0
ENSG00000137502	E001	0.769646		-0.467353
ENSG00000137502	E002	0.570198		0.621252
ENSG00000137502	E003	0		0
ENSG00000137502	E004	0		0
ENSG00000137502	E005	0		0
ENSG00000137502	E006	0.104212		12.6706
ENSG00000137502	E007	0.104212		12.6706
ENSG00000137502	E008	0.0725776		-11.3769
ENSG00000137502	E009	0		0
ENSG00000137502	E010	0		0
ENSG00000137502	E011	0		0
ENSG00000137502	E012	0		0
ENSG00000137502	E013	0		0
ENSG00000137502	E014	0.223797		13.9673
ENSG00000137502	E015	0.223797		13.9673
ENSG00000137502	E016	0		0
ENSG00000137502	E017	0.223797		13.9673
ENSG00000137502	E018	0.330992		14.5523
ENSG00000137502	E019	0.107195		12.6903
ENSG00000137502	E020	0.153729		-12.4546
ENSG00000137502	E021	0.153729		-12.4546
ENSG00000137502	E022	0.153729		-12.4546
ENSG00000137502	E023	0		0
ENSG00000137502	E024	0		0
ENSG00000137502	E025	0		0
ENSG00000137502	E026	0		0
ENSG00000137502	E027	0		0
ENSG00000137502	E028	0		0
ENSG00000137502	E029	0		0
ENSG00000137502	E030	0		0
ENSG00000137502	E031	0		0
ENSG00000137502	E032	0		0
ENSG00000137502	E033	0		0
ENSG00000137502	E034	0		0
ENSG00000137502	E035	0		0
ENSG00000137502	E036	0		0
ENSG00000137502	E037	0		0
ENSG00000137504	E003	0.751028		1.56849
ENSG00000137504	E004	0.751028		1.56849
ENSG00000137504	E010	0.93889		-0.817317
ENSG00000137504	E011	0.646498		0.184191
ENSG00000137504	E012	0.512971		-0.830291
ENSG00000137504	E013	0.251389		0.765329
ENSG00000137504	E014	0.836573		14.7367
ENSG00000137504	E015	0.173651		12.5628
ENSG00000137504	E016	0.074599		11.5552
ENSG00000137504	E017	0.074599		11.5552
ENSG00000137504	E018	0.074599		11.5552
ENSG00000137504	E019	0.15575		-0.24192
ENSG00000137504	E020	0.153729		-13.0166
ENSG00000137504	E022	0		0
ENSG00000137504	E023	0		0
ENSG00000137504	E024	0		0
ENSG00000137504	E025	0		0
ENSG00000137504	E026	0		0
ENSG00000137507	E001	0		0
ENSG00000137507	E002	0		0
ENSG00000137507	E003	0		0
ENSG00000137507	E004	0		0
ENSG00000137507	E005	0		0
ENSG00000137507	E006	0		0
ENSG00000137507	E007	0		0
ENSG00000137507	E008	0		0
ENSG00000137507	E009	0		0
ENSG00000137507	E010	0		0
ENSG00000137507	E011	0		0
ENSG00000137509	E001	0		0
ENSG00000137509	E002	0		0
ENSG00000137509	E003	0		0
ENSG00000137509	E004	0		0
ENSG00000137509	E005	0		0
ENSG00000137509	E006	0		0
ENSG00000137509	E007	0		0
ENSG00000137509	E008	0		0
ENSG00000137509	E009	0		0
ENSG00000137509	E010	0		0
ENSG00000137509	E011	0		0
ENSG00000137509	E012	0		0
ENSG00000137509	E013	0		0
ENSG00000137509	E014	0.0811511		-11.5608
ENSG00000137509	E015	0.0811511		-11.5615
ENSG00000137509	E016	0.0811511		-11.5615
ENSG00000137509	E017	0.0811511		-11.5615
ENSG00000137509	E018	0.0811511		-11.5615
ENSG00000137509	E019	0		0
ENSG00000137509	E020	0.0811511		-11.5615
ENSG00000137509	E021	0		0
ENSG00000137509	E022	0		0
ENSG00000137509	E023	0		0
ENSG00000137509	E024	0		0
ENSG00000137509	E025	0		0
ENSG00000137509	E026	0		0
ENSG00000137509	E027	0		0
ENSG00000137509	E028	0		0
ENSG00000137509	E029	0		0
ENSG00000137509	E030	0		0
ENSG00000137509	E031	0		0
ENSG00000137509	E032	0		0
ENSG00000137509	E033	0		0
ENSG00000137509	E034	0		0
ENSG00000137509	E035	0		0
ENSG00000137509	E036	0		0
ENSG00000137509	E037	0.281793		0.64868
ENSG00000137509	E038	0.281793		0.64868
ENSG00000137509	E039	0.281793		0.64868
ENSG00000137509	E040	0.108142		-11.6552
ENSG00000137509	E041	0.108142		-11.6552
ENSG00000137509	E042	0		0
ENSG00000137509	E043	0		0
ENSG00000137509	E044	0		0
ENSG00000137509	E045	0		0
ENSG00000137509	E046	0		0
ENSG00000137509	E047	0		0
ENSG00000137509	E048	0		0
ENSG00000137509	E050	0		0
ENSG00000137509	E051	0		0
ENSG00000137513	E001	0		0
ENSG00000137513	E002	0		0
ENSG00000137513	E003	0		0
ENSG00000137513	E004	0		0
ENSG00000137513	E005	0		0
ENSG00000137513	E006	0		0
ENSG00000137513	E007	0		0
ENSG00000137513	E008	0		0
ENSG00000137513	E009	0		0
ENSG00000137513	E010	0		0
ENSG00000137513	E011	0		0
ENSG00000137513	E012	0		0
ENSG00000137513	E013	0		0
ENSG00000137513	E014	0		0
ENSG00000137513	E015	0		0
ENSG00000137513	E016	0		0
ENSG00000137513	E017	0		0
ENSG00000137513	E018	0		0
ENSG00000137513	E019	0		0
ENSG00000137513	E020	0		0
ENSG00000137513	E021	0		0
ENSG00000137513	E022	0		0
ENSG00000137513	E023	0		0
ENSG00000137513	E024	0		0
ENSG00000137513	E025	0		0
ENSG00000137513	E026	0		0
ENSG00000137522	E002	0		0
ENSG00000137522	E003	0		0
ENSG00000137522	E004	0		0
ENSG00000137522	E005	0		0
ENSG00000137522	E006	0		0
ENSG00000137522	E007	0		0
ENSG00000137522	E008	0		0
ENSG00000137522	E009	0		0
ENSG00000137522	E010	0		0
ENSG00000137522	E011	0		0
ENSG00000137522	E012	0		0
ENSG00000137522	E013	0		0
ENSG00000137522	E014	0		0
ENSG00000137522	E015	0		0
ENSG00000137522	E016	0.201507		-13.7506
ENSG00000137522	E017	0.104212		11.961
ENSG00000137522	E018	0.104212		11.961
ENSG00000137522	E019	0.104212		11.961
ENSG00000137522	E020	0		0
ENSG00000137522	E021	0.0725776		-12.7509
ENSG00000137522	E022	0.0725776		-12.7509
ENSG00000137522	E023	0		0
ENSG00000137522	E024	0		0
ENSG00000137522	E025	0		0
ENSG00000137522	E026	0		0
ENSG00000137522	E027	0		0
ENSG00000137522	E028	0		0
ENSG00000137522	E029	0.234591		-13.7968
ENSG00000137522	E030	0		0
ENSG00000137522	E031	0		0
ENSG00000137522	E032	0		0
ENSG00000137522	E033	0.107195		11.9631
ENSG00000137522	E034	0.0811511		-12.7806
ENSG00000137522	E035	0.188346		-0.478985
ENSG00000137522	E036	0.595451		1.85297
ENSG00000137522	E037	0		0
ENSG00000137522	E038	0		0
ENSG00000137547	E001	0		0
ENSG00000137547	E002	0.219754		-1.05394
ENSG00000137547	E003	0.107195		8.10968
ENSG00000137547	E004	0.399527		-0.408475
ENSG00000137547	E005	0.399527		-0.408475
ENSG00000137547	E006	0		0
ENSG00000137547	E007	0		0
ENSG00000137547	E008	0		0
ENSG00000137547	E009	0		0
ENSG00000137547	E010	0		0
ENSG00000137547	E011	0		0
ENSG00000137558	E001	0.322849		5.98529
ENSG00000137558	E002	0.904269		8.0641
ENSG00000137558	E003	0.678066		7.75617
ENSG00000137558	E004	0.0990522		4.59999
ENSG00000137558	E005	0.551807		7.00652
ENSG00000137558	E006	0.749911		7.87786
ENSG00000137561	E001	0		0
ENSG00000137561	E002	0		0
ENSG00000137561	E003	0.17163		1.32618
ENSG00000137561	E004	0.0811511		-8.08407
ENSG00000137561	E005	0		0
ENSG00000137561	E006	0		0
ENSG00000137561	E007	0		0
ENSG00000137563	E001	0.228039		1.27265
ENSG00000137563	E003	0.621017		1.28929
ENSG00000137563	E004	0.710837		0.569699
ENSG00000137563	E007	0.616159		-1.27162
ENSG00000137563	E008	0		0
ENSG00000137563	E009	0		0
ENSG00000137563	E010	0.0990522		13.0566
ENSG00000137563	E011	0.460492		-0.693392
ENSG00000137563	E012	0.605647		-1.25915
ENSG00000137563	E013	0.363461		-0.291846
ENSG00000137563	E014	0.18072		-11.0847
ENSG00000137563	E015	0.284932		0.306813
ENSG00000137563	E016	0.399911		2.88442
ENSG00000137563	E017	0.0811511		-10.2615
ENSG00000137563	E018	0.0811511		-10.2615
ENSG00000137563	E019	0.0811511		-10.2615
ENSG00000137563	E020	0		0
ENSG00000137563	E021	0		0
ENSG00000137563	E022	0		0
ENSG00000137563	E023	0.402808		-0.277906
ENSG00000137571	E001	0		0
ENSG00000137571	E002	0		0
ENSG00000137571	E003	0		0
ENSG00000137571	E004	0		0
ENSG00000137571	E005	0		0
ENSG00000137571	E006	0		0
ENSG00000137571	E007	0		0
ENSG00000137571	E008	0		0
ENSG00000137571	E009	0		0
ENSG00000137571	E010	0		0
ENSG00000137571	E011	0		0
ENSG00000137571	E012	0		0
ENSG00000137571	E013	0		0
ENSG00000137571	E014	0		0
ENSG00000137571	E015	0		0
ENSG00000137571	E016	0		0
ENSG00000137571	E017	0.108142		-9.70991
ENSG00000137571	E018	0.108142		-11.0639
ENSG00000137571	E019	0.65804		0.58639
ENSG00000137571	E020	0.260923		-0.808454
ENSG00000137571	E022	0		0
ENSG00000137571	E023	0		0
ENSG00000137571	E024	0.282957		-0.824077
ENSG00000137573	E001	0.294523		13.0435
ENSG00000137573	E002	0.294523		15.2285
ENSG00000137573	E003	0		0
ENSG00000137573	E004	0		0
ENSG00000137573	E005	0		0
ENSG00000137573	E006	0		0
ENSG00000137573	E007	0		0
ENSG00000137573	E008	0		0
ENSG00000137573	E009	0		0
ENSG00000137573	E010	0		0
ENSG00000137573	E011	0		0
ENSG00000137573	E012	0		0
ENSG00000137573	E013	0		0
ENSG00000137573	E014	0		0
ENSG00000137573	E015	0		0
ENSG00000137573	E016	0		0
ENSG00000137573	E017	0		0
ENSG00000137573	E018	0		0
ENSG00000137573	E019	0		0
ENSG00000137573	E020	0		0
ENSG00000137573	E021	0		0
ENSG00000137573	E022	0		0
ENSG00000137573	E023	0		0
ENSG00000137573	E024	0		0
ENSG00000137573	E025	0		0
ENSG00000137573	E026	0		0
ENSG00000137573	E027	0		0
ENSG00000137573	E028	0		0
ENSG00000137573	E029	0.0811511		-10.3157
ENSG00000137573	E030	0		0
ENSG00000137573	E031	0		0
ENSG00000137573	E032	0		0
ENSG00000137573	E033	0		0
ENSG00000137573	E034	0		0
ENSG00000137573	E035	0		0
ENSG00000137573	E036	0		0
ENSG00000137573	E037	0		0
ENSG00000137573	E038	0		0
ENSG00000137573	E039	0		0
ENSG00000137573	E040	0		0
ENSG00000137573	E041	0		0
ENSG00000137573	E042	0		0
ENSG00000137573	E043	0		0
ENSG00000137573	E044	0		0
ENSG00000137573	E045	0		0
ENSG00000137573	E046	0		0
ENSG00000137573	E047	0		0
ENSG00000137573	E048	0		0
ENSG00000137573	E049	0		0
ENSG00000137573	E050	0		0
ENSG00000137573	E051	0		0
ENSG00000137573	E052	0		0
ENSG00000137573	E053	0		0
ENSG00000137573	E054	0		0
ENSG00000137573	E055	0.602421		0.711703
ENSG00000137573	E056	0.306881		-11.2305
ENSG00000137573	E057	0		0
ENSG00000137573	E058	0		0
ENSG00000137573	E059	0		0
ENSG00000137573	E060	0		0
ENSG00000137573	E061	0		0
ENSG00000137573	E062	0		0
ENSG00000137573	E063	0.302317		15.204
ENSG00000137573	E064	0.364047		1.34703
ENSG00000137573	E065	0.165943		-11.1485
ENSG00000137573	E067	0.270444		-11.682
ENSG00000137573	E068	0.623772		-0.00547954
ENSG00000137573	E069	0.104212		14.0802
ENSG00000137574	E002	0.270444		-13.3878
ENSG00000137574	E003	0		0
ENSG00000137574	E004	0		0
ENSG00000137574	E005	0.15344		-11.8567
ENSG00000137574	E006	0		0
ENSG00000137574	E007	0.15344		-11.8567
ENSG00000137574	E008	0		0
ENSG00000137574	E009	0.104212		11.2931
ENSG00000137574	E010	0		0
ENSG00000137574	E011	0		0
ENSG00000137574	E012	0		0
ENSG00000137574	E013	0		0
ENSG00000137574	E014	0		0
ENSG00000137574	E015	0		0
ENSG00000137574	E016	0		0
ENSG00000137574	E017	0		0
ENSG00000137574	E018	0		0
ENSG00000137575	E001	0.166242		0.0180661
ENSG00000137575	E002	0		0
ENSG00000137575	E003	0		0
ENSG00000137575	E004	0		0
ENSG00000137575	E005	0		0
ENSG00000137575	E006	0		0
ENSG00000137575	E007	0		0
ENSG00000137575	E008	0		0
ENSG00000137575	E009	0		0
ENSG00000137575	E010	0.91151		1.22693
ENSG00000137575	E011	0.255319		-0.992998
ENSG00000137575	E012	0.255319		-0.992998
ENSG00000137575	E013	0.255319		-0.992998
ENSG00000137575	E014	0.255319		-0.992998
ENSG00000137601	E001	0		0
ENSG00000137601	E002	0		0
ENSG00000137601	E003	0		0
ENSG00000137601	E004	0		0
ENSG00000137601	E005	0		0
ENSG00000137601	E006	0		0
ENSG00000137601	E007	0		0
ENSG00000137601	E008	0.0990522		-0.0466731
ENSG00000137601	E009	0		0
ENSG00000137601	E010	0		0
ENSG00000137601	E011	0		0
ENSG00000137601	E012	0		0
ENSG00000137601	E013	0		0
ENSG00000137601	E014	0		0
ENSG00000137601	E015	0		0
ENSG00000137601	E016	0		0
ENSG00000137601	E017	0		0
ENSG00000137601	E018	0		0
ENSG00000137601	E019	0		0
ENSG00000137601	E020	0		0
ENSG00000137601	E021	0		0
ENSG00000137601	E022	0		0
ENSG00000137601	E023	0		0
ENSG00000137601	E024	0		0
ENSG00000137601	E025	0		0
ENSG00000137601	E026	0		0
ENSG00000137601	E027	0		0
ENSG00000137601	E028	0		0
ENSG00000137601	E029	0		0
ENSG00000137601	E030	0		0
ENSG00000137601	E031	0		0
ENSG00000137601	E032	0		0
ENSG00000137601	E033	0		0
ENSG00000137601	E034	0		0
ENSG00000137601	E035	0		0
ENSG00000137601	E036	0		0
ENSG00000137601	E037	0		0
ENSG00000137601	E038	0		0
ENSG00000137601	E039	0		0
ENSG00000137601	E040	0		0
ENSG00000137601	E041	0		0
ENSG00000137601	E042	0		0
ENSG00000137601	E043	0		0
ENSG00000137601	E044	0		0
ENSG00000137601	E045	0		0
ENSG00000137601	E046	0.107195		0.0453895
ENSG00000137601	E047	0		0
ENSG00000137601	E048	0		0
ENSG00000137601	E049	0		0
ENSG00000137601	E050	0		0
ENSG00000137628	E001	0		0
ENSG00000137628	E002	0		0
ENSG00000137628	E003	0		0
ENSG00000137628	E004	0.306881		-14.1327
ENSG00000137628	E005	0		0
ENSG00000137628	E006	0		0
ENSG00000137628	E007	0		0
ENSG00000137628	E008	0		0
ENSG00000137628	E009	0		0
ENSG00000137628	E010	0		0
ENSG00000137628	E011	0		0
ENSG00000137628	E012	0		0
ENSG00000137628	E013	0		0
ENSG00000137628	E014	0		0
ENSG00000137628	E015	0		0
ENSG00000137628	E016	0		0
ENSG00000137628	E017	0		0
ENSG00000137628	E018	0		0
ENSG00000137628	E019	0		0
ENSG00000137628	E020	0		0
ENSG00000137628	E021	0		0
ENSG00000137628	E022	0		0
ENSG00000137628	E023	0		0
ENSG00000137628	E024	0		0
ENSG00000137628	E025	0		0
ENSG00000137628	E026	0		0
ENSG00000137628	E027	0		0
ENSG00000137628	E028	0		0
ENSG00000137628	E029	0		0
ENSG00000137628	E030	0		0
ENSG00000137628	E031	0		0
ENSG00000137628	E032	0		0
ENSG00000137628	E033	0		0
ENSG00000137628	E034	0		0
ENSG00000137628	E035	0		0
ENSG00000137628	E036	0		0
ENSG00000137628	E037	0		0
ENSG00000137628	E038	0		0
ENSG00000137628	E039	0		0
ENSG00000137628	E040	0		0
ENSG00000137628	E041	0		0
ENSG00000137628	E042	0		0
ENSG00000137628	E043	0		0
ENSG00000137628	E044	0		0
ENSG00000137628	E045	0		0
ENSG00000137628	E046	0		0
ENSG00000137628	E047	0		0
ENSG00000137628	E048	0.074599		8.48995
ENSG00000137628	E049	0.074599		8.48995
ENSG00000137628	E050	0.074599		8.48995
ENSG00000137634	E001	0.192716		11.4246
ENSG00000137634	E002	0.24825		11.9532
ENSG00000137634	E003	0.770612		0.568729
ENSG00000137634	E004	0.15575		-0.205401
ENSG00000137634	E005	0.7547		0.020161
ENSG00000137634	E006	0.107195		10.4538
ENSG00000137634	E007	0		0
ENSG00000137634	E008	0.30056		-1.17072
ENSG00000137634	E009	0.30056		-1.17072
ENSG00000137642	E001	0		0
ENSG00000137642	E002	0		0
ENSG00000137642	E003	0		0
ENSG00000137642	E004	0		0
ENSG00000137642	E005	0		0
ENSG00000137642	E006	0		0
ENSG00000137642	E007	0		0
ENSG00000137642	E008	0		0
ENSG00000137642	E009	0		0
ENSG00000137642	E010	0		0
ENSG00000137642	E011	0		0
ENSG00000137642	E012	0		0
ENSG00000137642	E013	0		0
ENSG00000137642	E014	0.107195		2.82061
ENSG00000137642	E015	0		0
ENSG00000137642	E016	0		0
ENSG00000137642	E017	0		0
ENSG00000137642	E018	0		0
ENSG00000137642	E019	0		0
ENSG00000137642	E020	0		0
ENSG00000137642	E021	0		0
ENSG00000137642	E022	0		0
ENSG00000137642	E023	0		0
ENSG00000137642	E024	0		0
ENSG00000137642	E025	0		0
ENSG00000137642	E026	0		0
ENSG00000137642	E027	0		0
ENSG00000137642	E028	0		0
ENSG00000137642	E029	0		0
ENSG00000137642	E030	0.0811511		-18.6935
ENSG00000137642	E031	0		0
ENSG00000137642	E032	0.149198		3.3733
ENSG00000137642	E033	0.149198		3.3733
ENSG00000137642	E034	0.149198		3.3733
ENSG00000137642	E035	0.074599		2.40533
ENSG00000137642	E036	0		0
ENSG00000137642	E037	0		0
ENSG00000137642	E038	0		0
ENSG00000137642	E039	0		0
ENSG00000137642	E040	0		0
ENSG00000137642	E041	0		0
ENSG00000137642	E042	0		0
ENSG00000137642	E043	0		0
ENSG00000137642	E044	0		0
ENSG00000137642	E045	0		0
ENSG00000137642	E046	0		0
ENSG00000137642	E047	0		0
ENSG00000137642	E048	0		0
ENSG00000137642	E049	0		0
ENSG00000137642	E050	0		0
ENSG00000137642	E051	0		0
ENSG00000137642	E052	0		0
ENSG00000137642	E053	0		0
ENSG00000137642	E054	0		0
ENSG00000137642	E055	0		0
ENSG00000137642	E056	0		0
ENSG00000137642	E057	0		0
ENSG00000137642	E058	0		0
ENSG00000137642	E059	0		0
ENSG00000137642	E060	0		0
ENSG00000137642	E061	0		0
ENSG00000137642	E062	0		0
ENSG00000137642	E063	0		0
ENSG00000137642	E064	0		0
ENSG00000137642	E065	0		0
ENSG00000137642	E066	0		0
ENSG00000137642	E067	0		0
ENSG00000137642	E068	0		0
ENSG00000137642	E069	0		0
ENSG00000137642	E070	0		0
ENSG00000137642	E071	0		0
ENSG00000137642	E072	0		0
ENSG00000137642	E073	0		0
ENSG00000137648	E001	0		0
ENSG00000137648	E002	0		0
ENSG00000137648	E003	0		0
ENSG00000137648	E004	0		0
ENSG00000137648	E005	0		0
ENSG00000137648	E006	0		0
ENSG00000137648	E007	0		0
ENSG00000137648	E008	0		0
ENSG00000137648	E009	0		0
ENSG00000137648	E010	0		0
ENSG00000137648	E011	0		0
ENSG00000137648	E012	0		0
ENSG00000137648	E013	0		0
ENSG00000137648	E014	0		0
ENSG00000137648	E015	0		0
ENSG00000137648	E016	0		0
ENSG00000137648	E017	0		0
ENSG00000137648	E018	0		0
ENSG00000137648	E019	0		0
ENSG00000137648	E020	0		0
ENSG00000137648	E021	0		0
ENSG00000137648	E022	0		0
ENSG00000137648	E023	0		0
ENSG00000137648	E024	0		0
ENSG00000137648	E025	0		0
ENSG00000137648	E026	0		0
ENSG00000137648	E027	0		0
ENSG00000137648	E028	0		0
ENSG00000137648	E029	0		0
ENSG00000137648	E030	0		0
ENSG00000137648	E031	0		0
ENSG00000137648	E032	0		0
ENSG00000137648	E033	0		0
ENSG00000137648	E034	0		0
ENSG00000137648	E035	0		0
ENSG00000137648	E036	0		0
ENSG00000137648	E037	0		0
ENSG00000137648	E038	0		0
ENSG00000137648	E039	0		0
ENSG00000137648	E040	0		0
ENSG00000137648	E041	0		0
ENSG00000137648	E042	0		0
ENSG00000137648	E043	0		0
ENSG00000137648	E044	0		0
ENSG00000137648	E045	0		0
ENSG00000137648	E046	0		0
ENSG00000137648	E047	0		0
ENSG00000137648	E048	0		0
ENSG00000137648	E049	0		0
ENSG00000137648	E050	0		0
ENSG00000137648	E051	0		0
ENSG00000137656	E001	0		0
ENSG00000137656	E002	0		0
ENSG00000137656	E003	0		0
ENSG00000137656	E004	0		0
ENSG00000137656	E005	0		0
ENSG00000137656	E006	0		0
ENSG00000137656	E007	0		0
ENSG00000137656	E008	0		0
ENSG00000137656	E009	0		0
ENSG00000137656	E010	0		0
ENSG00000137656	E011	0		0
ENSG00000137656	E012	0		0
ENSG00000137656	E013	0		0
ENSG00000137656	E014	0		0
ENSG00000137672	E001	0		0
ENSG00000137672	E002	0		0
ENSG00000137672	E003	0		0
ENSG00000137672	E004	0		0
ENSG00000137672	E005	0		0
ENSG00000137672	E006	0		0
ENSG00000137672	E007	0		0
ENSG00000137672	E008	0		0
ENSG00000137672	E009	0		0
ENSG00000137672	E010	0		0
ENSG00000137672	E011	0		0
ENSG00000137672	E012	0		0
ENSG00000137672	E013	0		0
ENSG00000137672	E014	0		0
ENSG00000137672	E015	0		0
ENSG00000137672	E016	0		0
ENSG00000137672	E017	0		0
ENSG00000137672	E018	0		0
ENSG00000137672	E019	0		0
ENSG00000137672	E020	0		0
ENSG00000137672	E021	0		0
ENSG00000137672	E022	0		0
ENSG00000137672	E023	0		0
ENSG00000137673	E001	0		0
ENSG00000137673	E002	0		0
ENSG00000137673	E003	0		0
ENSG00000137673	E004	0		0
ENSG00000137673	E005	0		0
ENSG00000137673	E006	0		0
ENSG00000137673	E007	0		0
ENSG00000137673	E008	0		0
ENSG00000137673	E009	0		0
ENSG00000137673	E010	0		0
ENSG00000137674	E001	0		0
ENSG00000137674	E002	0		0
ENSG00000137674	E003	0		0
ENSG00000137674	E004	0		0
ENSG00000137674	E005	0		0
ENSG00000137674	E006	0		0
ENSG00000137674	E007	0		0
ENSG00000137674	E008	0		0
ENSG00000137674	E009	0		0
ENSG00000137674	E010	0		0
ENSG00000137674	E011	0		0
ENSG00000137674	E012	0		0
ENSG00000137674	E013	0		0
ENSG00000137674	E014	0		0
ENSG00000137674	E015	0		0
ENSG00000137674	E016	0		0
ENSG00000137675	E001	0		0
ENSG00000137675	E002	0		0
ENSG00000137675	E003	0		0
ENSG00000137675	E004	0		0
ENSG00000137675	E005	0		0
ENSG00000137675	E006	0		0
ENSG00000137675	E007	0		0
ENSG00000137675	E008	0		0
ENSG00000137675	E009	0		0
ENSG00000137675	E010	0		0
ENSG00000137691	E001	0		0
ENSG00000137691	E002	0		0
ENSG00000137691	E003	0		0
ENSG00000137691	E004	0		0
ENSG00000137691	E005	0		0
ENSG00000137691	E006	0		0
ENSG00000137691	E007	0		0
ENSG00000137691	E008	0		0
ENSG00000137691	E009	0		0
ENSG00000137691	E010	0		0
ENSG00000137691	E011	0		0
ENSG00000137691	E012	0		0
ENSG00000137691	E013	0.107195		-1.21408e-05
ENSG00000137691	E014	0.107195		6.07044e-06
ENSG00000137691	E015	0.107195		6.07044e-06
ENSG00000137692	E001	0		0
ENSG00000137692	E002	0		0
ENSG00000137692	E003	0		0
ENSG00000137692	E004	0		0
ENSG00000137692	E005	0		0
ENSG00000137692	E006	0		0
ENSG00000137692	E007	0		0
ENSG00000137692	E008	0.294523		14.9336
ENSG00000137692	E009	0.107195		13.3804
ENSG00000137692	E010	0.107195		13.3804
ENSG00000137692	E011	0		0
ENSG00000137692	E012	0.514144		1.48745
ENSG00000137692	E013	0.385433		15.3489
ENSG00000137692	E014	0.425796		15.4271
ENSG00000137692	E015	0.093664		13.3277
ENSG00000137692	E016	0		0
ENSG00000137692	E017	0		0
ENSG00000137692	E018	0.0990522		13.3502
ENSG00000137692	E019	0.0990522		13.3502
ENSG00000137692	E020	0.173651		14.2882
ENSG00000137692	E021	0.309479		-0.715232
ENSG00000137692	E022	0.23488		-13.1535
ENSG00000137692	E023	0.23488		-13.1535
ENSG00000137692	E024	0.23488		-13.1535
ENSG00000137692	E025	0.23488		-13.1535
ENSG00000137692	E026	0.23488		-13.1535
ENSG00000137692	E027	0.23488		-13.1535
ENSG00000137692	E028	0.316031		-13.5702
ENSG00000137693	E001	0.548546		0.83145
ENSG00000137693	E002	0.862935		0.312955
ENSG00000137693	E003	0.627807		-1.08612
ENSG00000137693	E004	0.074599		9.9578
ENSG00000137693	E005	0.074599		9.9578
ENSG00000137693	E006	0.074599		9.9578
ENSG00000137693	E007	0		0
ENSG00000137693	E008	0		0
ENSG00000137693	E009	0.307754		-0.378948
ENSG00000137693	E010	0.074599		9.9578
ENSG00000137693	E011	0		0
ENSG00000137693	E012	0		0
ENSG00000137693	E013	0		0
ENSG00000137693	E014	0		0
ENSG00000137693	E015	0		0
ENSG00000137693	E016	0		0
ENSG00000137693	E017	0.093664		10.0992
ENSG00000137693	E018	0.093664		10.0992
ENSG00000137693	E019	0		0
ENSG00000137693	E020	0		0
ENSG00000137693	E021	0		0
ENSG00000137699	E001	0		0
ENSG00000137699	E002	0		0
ENSG00000137699	E003	0		0
ENSG00000137699	E004	0		0
ENSG00000137699	E005	0		0
ENSG00000137699	E006	0		0
ENSG00000137699	E007	0		0
ENSG00000137699	E008	0		0
ENSG00000137699	E009	0		0
ENSG00000137699	E010	0		0
ENSG00000137699	E011	0		0
ENSG00000137699	E012	0		0
ENSG00000137699	E013	0		0
ENSG00000137699	E014	0		0
ENSG00000137699	E015	0		0
ENSG00000137699	E016	0		0
ENSG00000137699	E017	0		0
ENSG00000137699	E018	0		0
ENSG00000137699	E019	0		0
ENSG00000137699	E020	0		0
ENSG00000137699	E021	0		0
ENSG00000137699	E022	0		0
ENSG00000137699	E023	0		0
ENSG00000137699	E024	0		0
ENSG00000137699	E025	0		0
ENSG00000137699	E026	0		0
ENSG00000137699	E027	0		0
ENSG00000137699	E028	0		0
ENSG00000137699	E029	0		0
ENSG00000137699	E030	0		0
ENSG00000137699	E031	0		0
ENSG00000137699	E032	0		0
ENSG00000137699	E033	0		0
ENSG00000137699	E034	0		0
ENSG00000137699	E035	0		0
ENSG00000137699	E036	0		0
ENSG00000137699	E037	0		0
ENSG00000137699	E038	0		0
ENSG00000137699	E039	0		0
ENSG00000137699	E040	0		0
ENSG00000137699	E041	0		0
ENSG00000137699	E042	0		0
ENSG00000137699	E043	0		0
ENSG00000137699	E044	0		0
ENSG00000137699	E045	0		0
ENSG00000137699	E046	0		0
ENSG00000137699	E047	0		0
ENSG00000137699	E048	0		0
ENSG00000137699	E049	0		0
ENSG00000137699	E050	0		0
ENSG00000137699	E051	0		0
ENSG00000137700	E014	0.752138		-0.499507
ENSG00000137700	E015	0.304772		0.931143
ENSG00000137700	E016	0		0
ENSG00000137700	E017	0.485071		1.96151
ENSG00000137700	E018	0.485071		1.96151
ENSG00000137700	E019	0.485071		1.96151
ENSG00000137700	E020	0.340758		-1.65253
ENSG00000137700	E021	0.340758		-1.65253
ENSG00000137700	E022	0.340758		-1.65253
ENSG00000137700	E023	0.340758		-1.65253
ENSG00000137700	E024	0.174516		-12.769
ENSG00000137700	E025	0.267882		-13.3549
ENSG00000137700	E026	0		0
ENSG00000137700	E027	0.074599		11.6283
ENSG00000137700	E028	0.074599		11.6283
ENSG00000137700	E029	0		0
ENSG00000137700	E030	0.182741		-0.0851581
ENSG00000137700	E031	0.365482		-0.18854
ENSG00000137700	E032	0.25734		0.90654
ENSG00000137700	E033	0.074599		11.6283
ENSG00000137700	E034	0.074599		11.6283
ENSG00000137700	E035	0.074599		11.6283
ENSG00000137700	E036	0		0
ENSG00000137700	E037	0		0
ENSG00000137700	E038	0		0
ENSG00000137700	E039	0		0
ENSG00000137700	E040	0		0
ENSG00000137700	E041	0		0
ENSG00000137700	E042	0		0
ENSG00000137700	E043	0		0
ENSG00000137700	E044	0		0
ENSG00000137700	E045	0		0
ENSG00000137700	E046	0		0
ENSG00000137700	E047	0		0
ENSG00000137700	E048	0		0
ENSG00000137707	E001	0		0
ENSG00000137707	E002	0		0
ENSG00000137707	E003	0		0
ENSG00000137707	E004	0		0
ENSG00000137707	E005	0		0
ENSG00000137707	E006	0		0
ENSG00000137707	E007	0		0
ENSG00000137707	E008	0		0
ENSG00000137707	E009	0.214389		0.602757
ENSG00000137707	E010	0.107195		-0.412013
ENSG00000137707	E011	0.107195		-0.412013
ENSG00000137709	E001	0		0
ENSG00000137709	E002	0		0
ENSG00000137709	E003	0		0
ENSG00000137709	E004	0		0
ENSG00000137709	E005	0		0
ENSG00000137709	E006	0		0
ENSG00000137709	E007	0		0
ENSG00000137709	E008	0		0
ENSG00000137709	E009	0		0
ENSG00000137709	E010	0		0
ENSG00000137709	E011	0		0
ENSG00000137709	E012	0		0
ENSG00000137709	E013	0		0
ENSG00000137709	E014	0		0
ENSG00000137709	E015	0		0
ENSG00000137709	E016	0		0
ENSG00000137709	E017	0		0
ENSG00000137709	E018	0		0
ENSG00000137709	E019	0		0
ENSG00000137709	E020	0		0
ENSG00000137709	E021	0		0
ENSG00000137709	E022	0		0
ENSG00000137709	E023	0		0
ENSG00000137709	E024	0		0
ENSG00000137709	E025	0.0933653		0
ENSG00000137710	E002	0.515168		-13.182
ENSG00000137710	E003	0		0
ENSG00000137710	E004	0		0
ENSG00000137710	E005	0		0
ENSG00000137710	E006	0.234591		-11.9778
ENSG00000137710	E007	0.0811511		-11.0155
ENSG00000137710	E008	0.234591		-11.9778
ENSG00000137710	E009	0.0811511		-11.0155
ENSG00000137710	E010	0		0
ENSG00000137710	E011	0		0
ENSG00000137710	E012	0.0990522		12.3645
ENSG00000137710	E013	0		0
ENSG00000137710	E014	0.074599		12.3527
ENSG00000137710	E015	0		0
ENSG00000137710	E016	0.242563		1.23483
ENSG00000137710	E017	0		0
ENSG00000137710	E018	0		0
ENSG00000137710	E019	0		0
ENSG00000137710	E020	0.625149		-0.164629
ENSG00000137710	E021	0		0
ENSG00000137710	E022	0.187029		0.249155
ENSG00000137710	E023	0		0
ENSG00000137710	E024	0		0
ENSG00000137710	E025	0		0
ENSG00000137710	E026	0.093664		12.36
ENSG00000137710	E027	0.093664		12.36
ENSG00000137710	E028	0		0
ENSG00000137710	E029	0		0
ENSG00000137710	E030	0		0
ENSG00000137710	E031	0		0
ENSG00000137710	E032	0		0
ENSG00000137710	E033	0		0
ENSG00000137710	E034	0		0
ENSG00000137710	E035	0		0
ENSG00000137710	E036	0		0
ENSG00000137710	E037	0		0
ENSG00000137710	E038	0		0
ENSG00000137710	E039	0		0
ENSG00000137710	E040	0		0
ENSG00000137710	E041	0.108142		-11.0307
ENSG00000137710	E042	0		0
ENSG00000137710	E043	0		0
ENSG00000137710	E044	0		0
ENSG00000137710	E045	0		0
ENSG00000137710	E046	0		0
ENSG00000137710	E047	0		0
ENSG00000137713	E004	0.440838		0.417779
ENSG00000137713	E005	0.188346		0.426763
ENSG00000137713	E006	0.206247		13.6086
ENSG00000137713	E007	0.299911		14.2498
ENSG00000137713	E009	0.108142		-11.2989
ENSG00000137713	E010	0.093664		12.4401
ENSG00000137713	E011	0.093664		12.4401
ENSG00000137713	E012	0.093664		12.4401
ENSG00000137713	E013	0.267882		-12.9365
ENSG00000137713	E014	0.267882		-12.9365
ENSG00000137713	E015	0.174516		-12.3888
ENSG00000137713	E016	0		0
ENSG00000137713	E017	0		0
ENSG00000137713	E018	0.108142		-11.2989
ENSG00000137713	E019	0.108142		-11.2989
ENSG00000137713	E020	0		0
ENSG00000137713	E021	0		0
ENSG00000137713	E022	0.0990522		12.4507
ENSG00000137713	E023	0		0
ENSG00000137713	E024	0		0
ENSG00000137713	E025	0		0
ENSG00000137713	E026	0		0
ENSG00000137713	E027	0		0
ENSG00000137713	E028	0		0
ENSG00000137713	E029	0		0
ENSG00000137713	E030	0		0
ENSG00000137713	E031	0		0
ENSG00000137713	E032	0		0
ENSG00000137713	E033	0		0
ENSG00000137713	E034	0.0990522		12.4507
ENSG00000137713	E035	0.0990522		12.4507
ENSG00000137713	E036	0		0
ENSG00000137713	E037	0		0
ENSG00000137713	E038	0		0
ENSG00000137714	E001	0.093664		9.45711
ENSG00000137714	E002	0		0
ENSG00000137714	E003	0		0
ENSG00000137714	E004	0.0811511		-9.90178
ENSG00000137720	E002	0.908298		-0.300989
ENSG00000137720	E003	0		0
ENSG00000137720	E004	0		0
ENSG00000137720	E005	0		0
ENSG00000137720	E006	0		0
ENSG00000137720	E007	0		0
ENSG00000137720	E008	0		0
ENSG00000137720	E009	0		0
ENSG00000137720	E010	0		0
ENSG00000137720	E011	0		0
ENSG00000137720	E012	0		0
ENSG00000137720	E013	0		0
ENSG00000137726	E001	0		0
ENSG00000137726	E002	0		0
ENSG00000137726	E003	0.310459		10.1469
ENSG00000137726	E004	0.107195		8.58361
ENSG00000137726	E005	0		0
ENSG00000137726	E006	0		0
ENSG00000137726	E007	0		0
ENSG00000137726	E008	0		0
ENSG00000137726	E009	0		0
ENSG00000137726	E010	0		0
ENSG00000137726	E011	0		0
ENSG00000137726	E012	0		0
ENSG00000137726	E013	0		0
ENSG00000137726	E014	0		0
ENSG00000137726	E015	0.471972		0.326848
ENSG00000137726	E016	0		0
ENSG00000137726	E017	0		0
ENSG00000137726	E018	0		0
ENSG00000137726	E019	0		0
ENSG00000137726	E020	0		0
ENSG00000137726	E021	0		0
ENSG00000137726	E022	0		0
ENSG00000137726	E023	0		0
ENSG00000137726	E024	0		0
ENSG00000137726	E025	0.0725776		-11.877
ENSG00000137726	E026	0		0
ENSG00000137726	E027	0		0
ENSG00000137726	E028	0		0
ENSG00000137726	E029	0.074599		8.26464
ENSG00000137726	E030	0.740318		-0.451945
ENSG00000137726	E031	0.574076		0.217649
ENSG00000137727	E001	0		0
ENSG00000137727	E002	0		0
ENSG00000137727	E003	0		0
ENSG00000137727	E004	0.15575		-0.81066
ENSG00000137727	E005	0.074599		11.0028
ENSG00000137727	E006	0.0933653		-12.6626
ENSG00000137727	E007	0.093664		11.2298
ENSG00000137727	E008	0.0725776		-12.4144
ENSG00000137727	E009	0.29663		0.371508
ENSG00000137727	E010	0.280992		12.8107
ENSG00000137727	E011	0.0725776		-12.4144
ENSG00000137727	E012	0		0
ENSG00000137727	E013	0		0
ENSG00000137727	E014	0		0
ENSG00000137727	E015	0		0
ENSG00000137727	E016	0		0
ENSG00000137727	E017	0		0
ENSG00000137727	E018	0		0
ENSG00000137727	E019	0		0
ENSG00000137727	E020	0		0
ENSG00000137727	E021	0		0
ENSG00000137727	E022	0		0
ENSG00000137727	E023	0		0
ENSG00000137727	E024	0		0
ENSG00000137727	E025	0		0
ENSG00000137731	E001	0		0
ENSG00000137731	E002	0		0
ENSG00000137731	E003	0		0
ENSG00000137731	E004	0		0
ENSG00000137731	E005	0		0
ENSG00000137731	E006	0		0
ENSG00000137731	E007	0		0
ENSG00000137731	E008	0		0
ENSG00000137731	E009	0.0725776		0
ENSG00000137731	E010	0		0
ENSG00000137731	E011	0		0
ENSG00000137731	E012	0		0
ENSG00000137731	E013	0		0
ENSG00000137731	E014	0		0
ENSG00000137731	E015	0		0
ENSG00000137731	E016	0		0
ENSG00000137731	E017	0		0
ENSG00000137731	E018	0		0
ENSG00000137745	E001	0.416513		11.8133
ENSG00000137745	E002	0.149198		10.3771
ENSG00000137745	E003	0		0
ENSG00000137745	E004	0.093664		9.58906
ENSG00000137745	E005	0.37808		-0.63066
ENSG00000137745	E006	0.277864		11.1661
ENSG00000137745	E007	0.305071		11.1843
ENSG00000137745	E008	0		0
ENSG00000137745	E009	0.364346		-0.606003
ENSG00000137745	E010	0.17163		-2.16921
ENSG00000137745	E011	0.789328		12.5943
ENSG00000137745	E012	0.798417		0.585699
ENSG00000137745	E013	0.398735		11.596
ENSG00000137747	E001	0		0
ENSG00000137747	E002	0		0
ENSG00000137747	E003	0		0
ENSG00000137747	E004	0		0
ENSG00000137747	E005	0		0
ENSG00000137747	E006	0		0
ENSG00000137747	E007	0		0
ENSG00000137747	E008	0		0
ENSG00000137747	E010	0.174516		-13.2046
ENSG00000137747	E011	0		0
ENSG00000137747	E012	0.228328		-1.12262
ENSG00000137747	E013	0.286967		0.916653
ENSG00000137747	E014	0.0811511		-12.1462
ENSG00000137747	E015	0		0
ENSG00000137747	E016	0.074599		12.0585
ENSG00000137747	E017	0		0
ENSG00000137747	E018	0		0
ENSG00000137747	E019	0.107195		12.1836
ENSG00000137747	E020	0.188346		-0.105544
ENSG00000137747	E021	0.107195		12.1836
ENSG00000137747	E022	0.107195		12.1836
ENSG00000137747	E023	0.107195		12.1836
ENSG00000137747	E024	0.107195		12.1836
ENSG00000137747	E025	0.107195		12.1836
ENSG00000137752	E001	0		0
ENSG00000137752	E002	0		0
ENSG00000137752	E003	0		0
ENSG00000137752	E004	0		0
ENSG00000137752	E005	0		0
ENSG00000137752	E006	0		0
ENSG00000137752	E007	0		0
ENSG00000137752	E008	0		0
ENSG00000137752	E009	0		0
ENSG00000137752	E010	0		0
ENSG00000137752	E011	0		0
ENSG00000137752	E012	0		0
ENSG00000137752	E013	0		0
ENSG00000137752	E014	0		0
ENSG00000137752	E015	0		0
ENSG00000137752	E016	0		0
ENSG00000137752	E017	0		0
ENSG00000137752	E018	0		0
ENSG00000137752	E019	0		0
ENSG00000137752	E020	0		0
ENSG00000137752	E021	0		0
ENSG00000137752	E022	0		0
ENSG00000137752	E023	0		0
ENSG00000137752	E024	0		0
ENSG00000137752	E025	0		0
ENSG00000137752	E026	0		0
ENSG00000137752	E027	0		0
ENSG00000137752	E028	0		0
ENSG00000137752	E029	0		0
ENSG00000137752	E030	0		0
ENSG00000137752	E031	0		0
ENSG00000137752	E032	0		0
ENSG00000137752	E033	0		0
ENSG00000137752	E034	0		0
ENSG00000137757	E001	0		0
ENSG00000137757	E002	0		0
ENSG00000137757	E003	0		0
ENSG00000137757	E004	0		0
ENSG00000137757	E005	0		0
ENSG00000137757	E006	0		0
ENSG00000137757	E007	0		0
ENSG00000137757	E008	0		0
ENSG00000137757	E009	0		0
ENSG00000137757	E010	0		0
ENSG00000137757	E011	0		0
ENSG00000137757	E012	0		0
ENSG00000137757	E013	0		0
ENSG00000137757	E014	0		0
ENSG00000137757	E015	0		0
ENSG00000137757	E016	0		0
ENSG00000137757	E017	0		0
ENSG00000137757	E018	0		0
ENSG00000137757	E019	0		0
ENSG00000137757	E020	0		0
ENSG00000137757	E021	0		0
ENSG00000137760	E001	0		0
ENSG00000137760	E002	0.093664		11.1407
ENSG00000137760	E003	0		0
ENSG00000137760	E004	0		0
ENSG00000137760	E005	0		0
ENSG00000137760	E006	0		0
ENSG00000137760	E007	0		0
ENSG00000137760	E008	0		0
ENSG00000137760	E009	0		0
ENSG00000137760	E010	0		0
ENSG00000137760	E011	0		0
ENSG00000137760	E012	0		0
ENSG00000137760	E013	0		0
ENSG00000137760	E014	0		0
ENSG00000137760	E015	0		0
ENSG00000137760	E016	0		0
ENSG00000137760	E017	0.0811511		-11.8701
ENSG00000137760	E018	0.0811511		-11.8701
ENSG00000137760	E019	0.0811511		-11.8701
ENSG00000137760	E020	0		0
ENSG00000137760	E021	0		0
ENSG00000137760	E022	0		0
ENSG00000137760	E023	0		0
ENSG00000137760	E024	0.273436		0.876182
ENSG00000137760	E025	0.246229		0.628824
ENSG00000137760	E026	0.246229		0.628824
ENSG00000137760	E027	0.147177		-0.432484
ENSG00000137760	E028	0.147177		-0.432484
ENSG00000137760	E029	0.147177		-0.432484
ENSG00000137760	E030	0.147177		-0.432484
ENSG00000137760	E031	0.0725776		-11.745
ENSG00000137764	E001	0.174516		-0.692428
ENSG00000137764	E002	0.0811511		0.372423
ENSG00000137764	E003	0.0811511		0.372423
ENSG00000137764	E004	0		0
ENSG00000137764	E005	0		0
ENSG00000137764	E006	0		0
ENSG00000137764	E007	0		0
ENSG00000137764	E008	0		0
ENSG00000137764	E009	0		0
ENSG00000137764	E010	0		0
ENSG00000137764	E011	0		0
ENSG00000137764	E012	0		0
ENSG00000137764	E013	0		0
ENSG00000137764	E014	0		0
ENSG00000137764	E015	0		0
ENSG00000137764	E016	0		0
ENSG00000137764	E017	0		0
ENSG00000137764	E018	0		0
ENSG00000137764	E019	0		0
ENSG00000137764	E020	0		0
ENSG00000137764	E021	0		0
ENSG00000137764	E022	0		0
ENSG00000137764	E023	0		0
ENSG00000137764	E024	0		0
ENSG00000137764	E025	0		0
ENSG00000137764	E026	0		0
ENSG00000137764	E027	0		0
ENSG00000137764	E028	0		0
ENSG00000137764	E029	0		0
ENSG00000137764	E030	0.0933653		0.212893
ENSG00000137764	E031	0		0
ENSG00000137764	E032	0		0
ENSG00000137764	E033	0		0
ENSG00000137764	E034	0		0
ENSG00000137764	E035	0		0
ENSG00000137764	E036	0		0
ENSG00000137764	E037	0		0
ENSG00000137764	E038	0		0
ENSG00000137764	E039	0		0
ENSG00000137764	E040	0		0
ENSG00000137764	E041	0		0
ENSG00000137764	E042	0		0
ENSG00000137764	E043	0		0
ENSG00000137764	E044	0		0
ENSG00000137764	E045	0		0
ENSG00000137764	E046	0		0
ENSG00000137764	E047	0		0
ENSG00000137766	E001	0		0
ENSG00000137766	E002	0		0
ENSG00000137766	E003	0		0
ENSG00000137766	E004	0		0
ENSG00000137766	E005	0		0
ENSG00000137766	E006	0		0
ENSG00000137766	E007	0		0
ENSG00000137766	E008	0		0
ENSG00000137766	E009	0		0
ENSG00000137766	E010	0		0
ENSG00000137766	E011	0		0
ENSG00000137766	E012	0		0
ENSG00000137766	E013	0		0
ENSG00000137766	E014	0		0
ENSG00000137766	E015	0		0
ENSG00000137766	E016	0		0
ENSG00000137766	E017	0		0
ENSG00000137766	E018	0		0
ENSG00000137766	E019	0		0
ENSG00000137766	E020	0		0
ENSG00000137766	E021	0		0
ENSG00000137766	E022	0		0
ENSG00000137766	E023	0		0
ENSG00000137766	E024	0		0
ENSG00000137766	E025	0		0
ENSG00000137766	E026	0		0
ENSG00000137766	E027	0.107195		0.00816064
ENSG00000137766	E028	0		0
ENSG00000137766	E029	0		0
ENSG00000137766	E030	0		0
ENSG00000137766	E031	0		0
ENSG00000137766	E032	0		0
ENSG00000137766	E033	0		0
ENSG00000137766	E034	0.107195		0.00818546
ENSG00000137766	E035	0		0
ENSG00000137766	E036	0		0
ENSG00000137766	E037	0.104212		-0.0247903
ENSG00000137766	E038	0		0
ENSG00000137766	E039	0		0
ENSG00000137766	E040	0		0
ENSG00000137766	E041	0		0
ENSG00000137766	E042	0		0
ENSG00000137766	E043	0.107195		0.00818546
ENSG00000137766	E044	0		0
ENSG00000137767	E001	0		0
ENSG00000137767	E002	0		0
ENSG00000137767	E003	0		0
ENSG00000137767	E004	0		0
ENSG00000137767	E005	0		0
ENSG00000137767	E006	0		0
ENSG00000137767	E007	0		0
ENSG00000137767	E008	0		0
ENSG00000137767	E009	0		0
ENSG00000137767	E010	0		0
ENSG00000137767	E011	0		0
ENSG00000137767	E012	0		0
ENSG00000137767	E013	0		0
ENSG00000137767	E014	0		0
ENSG00000137767	E015	0		0
ENSG00000137767	E016	0		0
ENSG00000137767	E017	0		0
ENSG00000137767	E018	0		0
ENSG00000137770	E001	0.701954		-1.08437
ENSG00000137770	E002	0.801006		-0.502126
ENSG00000137770	E003	0		0
ENSG00000137770	E004	0		0
ENSG00000137770	E005	0		0
ENSG00000137770	E006	0		0
ENSG00000137770	E007	0		0
ENSG00000137770	E008	0		0
ENSG00000137770	E009	0		0
ENSG00000137770	E010	0		0
ENSG00000137770	E011	0		0
ENSG00000137770	E012	0		0
ENSG00000137770	E013	0		0
ENSG00000137770	E014	0.074599		12.5681
ENSG00000137770	E015	0.074599		12.5681
ENSG00000137770	E016	0.074599		12.5681
ENSG00000137770	E017	0.107195		12.5936
ENSG00000137770	E018	0.107195		12.5936
ENSG00000137770	E019	0.093664		12.5839
ENSG00000137770	E020	0.093664		12.5839
ENSG00000137770	E021	0		0
ENSG00000137770	E022	0.538431		0.480906
ENSG00000137770	E024	0.307169		-12.6298
ENSG00000137770	E025	0.764363		1.20907
ENSG00000137770	E027	0.944841		0.223895
ENSG00000137770	E028	0.55396		0.0631788
ENSG00000137776	E001	0.0811511		-13.7304
ENSG00000137776	E002	0.0811511		-13.7328
ENSG00000137776	E003	0.0811511		-13.7328
ENSG00000137776	E004	0.0811511		-13.7328
ENSG00000137776	E005	0.0811511		-13.7328
ENSG00000137776	E006	0.0811511		-13.7328
ENSG00000137776	E007	0.0811511		-13.7328
ENSG00000137776	E008	0		0
ENSG00000137776	E009	0		0
ENSG00000137776	E010	0		0
ENSG00000137776	E011	0		0
ENSG00000137776	E012	0		0
ENSG00000137776	E013	0		0
ENSG00000137776	E014	0		0
ENSG00000137776	E015	0.0933653		-13.7713
ENSG00000137776	E016	0		0
ENSG00000137776	E017	0.104212		13.4349
ENSG00000137776	E018	0.104212		13.4349
ENSG00000137776	E019	0		0
ENSG00000137776	E020	0		0
ENSG00000137776	E021	0		0
ENSG00000137776	E022	0.15344		-13.9144
ENSG00000137776	E023	0.15344		-13.9144
ENSG00000137776	E024	0		0
ENSG00000137776	E025	0		0
ENSG00000137776	E026	0		0
ENSG00000137776	E027	0		0
ENSG00000137776	E028	0		0
ENSG00000137776	E029	0		0
ENSG00000137776	E030	0		0
ENSG00000137776	E031	0		0
ENSG00000137776	E032	0		0
ENSG00000137776	E033	0		0
ENSG00000137776	E034	0		0
ENSG00000137776	E035	0		0
ENSG00000137776	E036	0		0
ENSG00000137776	E037	0		0
ENSG00000137776	E038	0.298596		-15.3662
ENSG00000137776	E039	0.198104		14.4261
ENSG00000137776	E040	0		0
ENSG00000137776	E041	0		0
ENSG00000137776	E042	0		0
ENSG00000137776	E043	0.309001		0.796449
ENSG00000137776	E044	0.201806		-0.222399
ENSG00000137776	E045	0		0
ENSG00000137776	E046	0		0
ENSG00000137776	E047	0		0
ENSG00000137776	E048	0		0
ENSG00000137776	E049	0		0
ENSG00000137776	E050	0		0
ENSG00000137776	E051	0		0
ENSG00000137776	E052	0		0
ENSG00000137776	E053	0		0
ENSG00000137776	E054	0		0
ENSG00000137776	E055	0		0
ENSG00000137776	E056	0		0
ENSG00000137776	E057	0		0
ENSG00000137776	E058	0.093664		13.3972
ENSG00000137776	E059	0.0990522		13.4108
ENSG00000137776	E060	0		0
ENSG00000137776	E061	0		0
ENSG00000137776	E062	0		0
ENSG00000137776	E063	0.0990522		13.4108
ENSG00000137776	E064	0		0
ENSG00000137776	E065	0		0
ENSG00000137776	E066	0		0
ENSG00000137776	E067	0		0
ENSG00000137776	E068	0		0
ENSG00000137776	E069	0		0
ENSG00000137776	E070	0		0
ENSG00000137776	E071	0		0
ENSG00000137776	E072	0		0
ENSG00000137776	E073	0		0
ENSG00000137776	E074	0		0
ENSG00000137801	E001	0		0
ENSG00000137801	E002	0		0
ENSG00000137802	E001	0		0
ENSG00000137802	E002	0		0
ENSG00000137802	E003	0		0
ENSG00000137802	E004	0		0
ENSG00000137802	E005	0		0
ENSG00000137802	E006	0		0
ENSG00000137802	E007	0		0
ENSG00000137802	E008	0		0
ENSG00000137802	E009	0		0
ENSG00000137802	E010	0		0
ENSG00000137802	E011	0		0
ENSG00000137802	E012	0		0
ENSG00000137802	E013	0		0
ENSG00000137802	E014	0		0
ENSG00000137802	E015	0		0
ENSG00000137802	E016	0		0
ENSG00000137802	E017	0		0
ENSG00000137802	E018	0		0
ENSG00000137802	E019	0		0
ENSG00000137802	E020	0		0
ENSG00000137802	E021	0		0
ENSG00000137802	E022	0		0
ENSG00000137802	E023	0		0
ENSG00000137802	E024	0		0
ENSG00000137802	E025	0		0
ENSG00000137802	E026	0		0
ENSG00000137802	E027	0		0
ENSG00000137802	E028	0.0811511		-12.6027
ENSG00000137802	E029	0		0
ENSG00000137802	E030	0		0
ENSG00000137802	E031	0		0
ENSG00000137802	E032	0		0
ENSG00000137802	E033	0		0
ENSG00000137802	E034	0		0
ENSG00000137802	E035	0		0
ENSG00000137802	E036	0		0
ENSG00000137802	E037	0		0
ENSG00000137802	E038	0		0
ENSG00000137802	E039	0.107195		10.5092
ENSG00000137802	E040	0.107195		10.5092
ENSG00000137802	E041	0		0
ENSG00000137802	E042	0		0
ENSG00000137802	E043	0		0
ENSG00000137802	E044	0		0
ENSG00000137802	E045	0		0
ENSG00000137802	E046	0		0
ENSG00000137802	E047	0		0
ENSG00000137802	E048	0		0
ENSG00000137802	E049	0		0
ENSG00000137802	E050	0		0
ENSG00000137802	E051	0.108142		-12.9331
ENSG00000137802	E052	0		0
ENSG00000137802	E053	0		0
ENSG00000137802	E054	0		0
ENSG00000137802	E055	0		0
ENSG00000137802	E056	0		0
ENSG00000137802	E057	0		0
ENSG00000137802	E058	0		0
ENSG00000137802	E059	0		0
ENSG00000137802	E060	0		0
ENSG00000137802	E061	0		0
ENSG00000137802	E062	0		0
ENSG00000137802	E063	0		0
ENSG00000137802	E064	0.093664		10.3525
ENSG00000137802	E065	0.188346		-0.952196
ENSG00000137802	E066	0		0
ENSG00000137802	E067	0.259962		-0.18017
ENSG00000137802	E068	0.25341		11.8021
ENSG00000137802	E069	0		0
ENSG00000137802	E070	0		0
ENSG00000137804	E001	0.418601		1.6391
ENSG00000137804	E002	0.314389		1.05202
ENSG00000137804	E003	0.189293		-13.9377
ENSG00000137804	E004	0.189293		-13.9377
ENSG00000137804	E005	0.0811511		-12.9299
ENSG00000137804	E006	0.189293		-13.9377
ENSG00000137804	E007	0.189293		-13.9377
ENSG00000137804	E008	0.189293		-13.9377
ENSG00000137804	E009	0.108142		-12.9447
ENSG00000137804	E010	0		0
ENSG00000137804	E011	0		0
ENSG00000137804	E012	0		0
ENSG00000137804	E013	0.107195		13.0604
ENSG00000137804	E014	0		0
ENSG00000137804	E015	0.858027		1.05169
ENSG00000137804	E016	0.858027		1.05169
ENSG00000137804	E017	0.604911		2.38663
ENSG00000137804	E018	0.398664		1.6426
ENSG00000137804	E019	0.398664		1.6426
ENSG00000137804	E020	0.197578		0.0549818
ENSG00000137804	E021	0.501787		2.0946
ENSG00000137804	E022	0		0
ENSG00000137804	E023	0.15344		-12.9735
ENSG00000137804	E024	0.15344		-12.9735
ENSG00000137804	E025	0.15344		-12.9735
ENSG00000137804	E026	0		0
ENSG00000137804	E027	0		0
ENSG00000137804	E028	0.387914		-1.5343
ENSG00000137804	E029	0		0
ENSG00000137804	E030	0		0
ENSG00000137804	E031	0.223797		14.55
ENSG00000137804	E032	0.365482		-0.0248848
ENSG00000137804	E038	0.402844		-1.94549
ENSG00000137806	E004	0.145155		-11.2817
ENSG00000137806	E008	0.0933653		-10.326
ENSG00000137806	E009	0		0
ENSG00000137806	E010	0		0
ENSG00000137806	E011	0		0
ENSG00000137806	E012	0		0
ENSG00000137806	E013	0		0
ENSG00000137807	E001	0.104212		9.04758
ENSG00000137807	E002	0		0
ENSG00000137807	E003	0		0
ENSG00000137807	E004	0		0
ENSG00000137807	E005	0.0725776		-15.7041
ENSG00000137807	E006	0.0725776		-15.7041
ENSG00000137807	E007	0.0990522		8.98915
ENSG00000137807	E008	0		0
ENSG00000137807	E009	0		0
ENSG00000137807	E010	0		0
ENSG00000137807	E011	0		0
ENSG00000137807	E012	0		0
ENSG00000137807	E013	0		0
ENSG00000137807	E014	0		0
ENSG00000137807	E015	0		0
ENSG00000137807	E016	0		0
ENSG00000137807	E017	0		0
ENSG00000137807	E018	0		0
ENSG00000137807	E019	0		0
ENSG00000137807	E020	0		0
ENSG00000137807	E021	0		0
ENSG00000137807	E022	0		0
ENSG00000137807	E023	0		0
ENSG00000137807	E024	0		0
ENSG00000137807	E025	0		0
ENSG00000137807	E026	0.104212		9.04822
ENSG00000137807	E027	0		0
ENSG00000137807	E028	0		0
ENSG00000137807	E029	0		0
ENSG00000137807	E030	0		0
ENSG00000137807	E031	0		0
ENSG00000137807	E032	0		0
ENSG00000137807	E033	0		0
ENSG00000137807	E034	0		0
ENSG00000137807	E035	0		0
ENSG00000137807	E036	0		0
ENSG00000137807	E037	0.0725776		-15.7041
ENSG00000137807	E038	0.165943		-16.829
ENSG00000137807	E039	0		0
ENSG00000137807	E040	0		0
ENSG00000137807	E041	0.0990522		8.98915
ENSG00000137807	E042	0		0
ENSG00000137807	E043	0		0
ENSG00000137807	E044	0		0
ENSG00000137807	E045	0		0
ENSG00000137807	E046	0.093664		8.92449
ENSG00000137807	E047	0		0
ENSG00000137807	E048	0		0
ENSG00000137807	E049	0.107195		9.0812
ENSG00000137807	E050	0.107195		9.0812
ENSG00000137807	E051	0		0
ENSG00000137807	E052	0		0
ENSG00000137807	E053	0		0
ENSG00000137807	E054	0		0
ENSG00000137807	E055	0		0
ENSG00000137809	E002	0		0
ENSG00000137809	E003	0.153729		-12.4759
ENSG00000137809	E004	0.0811511		-11.4944
ENSG00000137809	E005	0		0
ENSG00000137809	E006	0		0
ENSG00000137809	E007	0		0
ENSG00000137809	E008	0.208425		12.0012
ENSG00000137809	E009	0		0
ENSG00000137809	E010	0		0
ENSG00000137809	E011	0		0
ENSG00000137809	E012	0		0
ENSG00000137809	E013	0		0
ENSG00000137809	E014	0		0
ENSG00000137809	E015	0		0
ENSG00000137809	E016	0		0
ENSG00000137809	E017	0.074599		10.866
ENSG00000137809	E018	0.074599		10.866
ENSG00000137809	E019	0		0
ENSG00000137809	E020	0		0
ENSG00000137809	E021	0.093664		10.9439
ENSG00000137809	E022	0		0
ENSG00000137809	E023	0		0
ENSG00000137809	E024	0		0
ENSG00000137809	E025	0		0
ENSG00000137809	E026	0		0
ENSG00000137809	E027	0		0
ENSG00000137809	E028	0		0
ENSG00000137809	E029	0		0
ENSG00000137809	E030	0.107195		10.9939
ENSG00000137809	E031	0		0
ENSG00000137809	E032	0		0
ENSG00000137809	E033	0		0
ENSG00000137809	E034	0		0
ENSG00000137809	E035	0		0
ENSG00000137809	E036	0		0
ENSG00000137809	E037	0		0
ENSG00000137809	E038	0		0
ENSG00000137809	E039	0		0
ENSG00000137809	E040	0		0
ENSG00000137809	E041	0		0
ENSG00000137809	E042	0		0
ENSG00000137809	E043	0		0
ENSG00000137812	E001	0		0
ENSG00000137812	E002	0		0
ENSG00000137812	E003	0.149198		2.92141
ENSG00000137812	E004	0.149198		2.92154
ENSG00000137812	E005	0.149198		2.92154
ENSG00000137812	E006	0.149198		2.92154
ENSG00000137812	E007	0		0
ENSG00000137812	E008	0		0
ENSG00000137812	E009	0		0
ENSG00000137812	E010	0		0
ENSG00000137812	E011	0		0
ENSG00000137812	E012	0		0
ENSG00000137812	E013	0		0
ENSG00000137812	E014	0		0
ENSG00000137812	E015	0		0
ENSG00000137812	E016	0		0
ENSG00000137812	E017	0		0
ENSG00000137812	E018	0		0
ENSG00000137812	E019	0		0
ENSG00000137812	E020	0		0
ENSG00000137812	E021	0.208425		3.34721
ENSG00000137812	E022	0.0933653		-21.6771
ENSG00000137812	E023	0		0
ENSG00000137812	E024	0		0
ENSG00000137812	E025	0		0
ENSG00000137812	E026	0		0
ENSG00000137812	E027	0		0
ENSG00000137812	E028	0		0
ENSG00000137812	E029	0		0
ENSG00000137812	E030	0		0
ENSG00000137812	E031	0		0
ENSG00000137812	E032	0		0
ENSG00000137812	E033	0		0
ENSG00000137812	E034	0		0
ENSG00000137812	E035	0		0
ENSG00000137812	E036	0		0
ENSG00000137812	E037	0		0
ENSG00000137812	E038	0		0
ENSG00000137812	E039	0		0
ENSG00000137812	E040	0.093664		2.21219
ENSG00000137812	E041	0		0
ENSG00000137812	E042	0		0
ENSG00000137812	E043	0		0
ENSG00000137812	E044	0		0
ENSG00000137812	E045	0		0
ENSG00000137812	E046	0		0
ENSG00000137812	E047	0		0
ENSG00000137812	E048	0		0
ENSG00000137812	E049	0		0
ENSG00000137812	E050	0		0
ENSG00000137812	E051	0		0
ENSG00000137812	E052	0		0
ENSG00000137814	E001	0		0
ENSG00000137814	E002	0		0
ENSG00000137814	E003	0		0
ENSG00000137814	E004	0		0
ENSG00000137814	E005	0		0
ENSG00000137814	E006	0		0
ENSG00000137814	E007	0.292558		1.01936
ENSG00000137814	E008	0.415248		12.5213
ENSG00000137814	E009	0.415248		12.5213
ENSG00000137814	E010	0.598937		0.979893
ENSG00000137814	E011	0.243453		-11.3402
ENSG00000137814	E012	0.318052		-1.56633
ENSG00000137814	E013	0.254802		1.00973
ENSG00000137814	E014	0.300905		-1.56448
ENSG00000137814	E015	0.228328		-0.985061
ENSG00000137814	E017	0.874692		1.05975
ENSG00000137815	E001	0.41924		-14.2287
ENSG00000137815	E002	0		0
ENSG00000137815	E003	0.676973		0.500196
ENSG00000137815	E004	0		0
ENSG00000137815	E005	0		0
ENSG00000137815	E006	0.178811		13.0806
ENSG00000137815	E007	0.277864		13.6777
ENSG00000137815	E008	0.0990522		12.1152
ENSG00000137815	E009	0		0
ENSG00000137815	E010	0.919291		-0.514386
ENSG00000137815	E011	0.212354		0.0489785
ENSG00000137815	E012	0		0
ENSG00000137815	E013	0		0
ENSG00000137815	E014	0		0
ENSG00000137815	E015	0		0
ENSG00000137815	E016	0		0
ENSG00000137815	E017	0		0
ENSG00000137815	E018	0		0
ENSG00000137815	E019	0		0
ENSG00000137815	E020	0.074599		12.0123
ENSG00000137815	E021	0.074599		12.0123
ENSG00000137815	E022	0.074599		12.0123
ENSG00000137815	E023	0.0725776		-11.8936
ENSG00000137815	E024	0		0
ENSG00000137815	E025	0		0
ENSG00000137815	E026	0		0
ENSG00000137815	E027	0		0
ENSG00000137815	E028	0		0
ENSG00000137815	E029	0		0
ENSG00000137815	E030	0		0
ENSG00000137815	E031	0.351833		0.0859927
ENSG00000137817	E001	0		0
ENSG00000137817	E002	0		0
ENSG00000137817	E003	0		0
ENSG00000137817	E004	0		0
ENSG00000137817	E005	0		0
ENSG00000137817	E006	0.0990522		11.2859
ENSG00000137817	E007	0.0990522		13.5452
ENSG00000137817	E008	0.265294		1.52914
ENSG00000137817	E009	0.566355		-0.0843363
ENSG00000137817	E010	0.409511		14.6776
ENSG00000137817	E011	0.302317		14.4583
ENSG00000137817	E012	0.354948		-12.9597
ENSG00000137817	E013	0.354948		-12.9597
ENSG00000137817	E015	0.279256		1.51878
ENSG00000137817	E016	0.387398		0.51268
ENSG00000137817	E017	0.270444		-12.9348
ENSG00000137817	E018	0.162302		-12.4012
ENSG00000137817	E019	0		0
ENSG00000137817	E020	0.108142		-11.7564
ENSG00000137817	E021	0		0
ENSG00000137817	E022	0.108142		-11.7564
ENSG00000137817	E023	0		0
ENSG00000137817	E024	0.108142		-11.7564
ENSG00000137817	E025	0		0
ENSG00000137817	E026	0		0
ENSG00000137817	E027	0		0
ENSG00000137817	E028	0		0
ENSG00000137817	E029	0		0
ENSG00000137817	E030	0		0
ENSG00000137817	E031	0		0
ENSG00000137817	E032	0		0
ENSG00000137817	E033	0		0
ENSG00000137817	E034	0.179772		0.534704
ENSG00000137817	E035	0.179772		0.534704
ENSG00000137817	E036	0		0
ENSG00000137817	E037	0		0
ENSG00000137817	E038	0		0
ENSG00000137817	E039	0		0
ENSG00000137817	E040	0		0
ENSG00000137817	E041	0.074599		13.4916
ENSG00000137817	E042	0		0
ENSG00000137817	E043	0		0
ENSG00000137817	E044	0		0
ENSG00000137817	E045	0		0
ENSG00000137817	E046	0		0
ENSG00000137817	E047	0		0
ENSG00000137817	E048	0		0
ENSG00000137817	E049	0		0
ENSG00000137817	E050	0		0
ENSG00000137817	E051	0.0990522		13.5452
ENSG00000137817	E052	0.0990522		13.5452
ENSG00000137817	E053	0		0
ENSG00000137817	E054	0		0
ENSG00000137817	E055	0		0
ENSG00000137817	E056	0		0
ENSG00000137817	E057	0		0
ENSG00000137817	E058	0		0
ENSG00000137817	E059	0		0
ENSG00000137817	E060	0.0933653		-11.7444
ENSG00000137818	E001	0		0
ENSG00000137818	E002	0		0
ENSG00000137818	E003	0.0990522		10.0908
ENSG00000137818	E004	0.379447		-0.365163
ENSG00000137818	E005	0.186731		-11.772
ENSG00000137818	E006	0.316567		0.634453
ENSG00000137818	E007	0.395155		-0.33733
ENSG00000137818	E008	0.281002		0.92129
ENSG00000137818	E009	0.394224		-0.375736
ENSG00000137818	E010	0.763047		0.342074
ENSG00000137818	E011	0		0
ENSG00000137818	E012	0		0
ENSG00000137819	E001	0		0
ENSG00000137819	E002	0		0
ENSG00000137819	E003	0		0
ENSG00000137819	E004	0		0
ENSG00000137819	E005	0		0
ENSG00000137819	E006	0		0
ENSG00000137819	E007	0		0
ENSG00000137819	E008	0		0
ENSG00000137819	E009	0		0
ENSG00000137819	E010	0		0
ENSG00000137819	E011	0		0
ENSG00000137819	E012	0		0
ENSG00000137819	E013	0.074599		8.96501
ENSG00000137819	E014	0.074599		9.90103
ENSG00000137819	E015	0.074599		9.90103
ENSG00000137819	E016	0.619205		-0.193782
ENSG00000137819	E017	0.246229		-0.173863
ENSG00000137819	E021	0.67121		12.186
ENSG00000137821	E003	0		0
ENSG00000137821	E009	0		0
ENSG00000137821	E010	0		0
ENSG00000137821	E011	0		0
ENSG00000137821	E012	0		0
ENSG00000137821	E013	0		0
ENSG00000137821	E014	0.149198		11.2636
ENSG00000137821	E015	0		0
ENSG00000137821	E016	0		0
ENSG00000137821	E017	0		0
ENSG00000137821	E018	0		0
ENSG00000137821	E019	0		0
ENSG00000137821	E020	0		0
ENSG00000137821	E021	0		0
ENSG00000137821	E022	0		0
ENSG00000137821	E023	0		0
ENSG00000137821	E024	0		0
ENSG00000137821	E025	0		0
ENSG00000137821	E026	0		0
ENSG00000137821	E027	0		0
ENSG00000137821	E028	0		0
ENSG00000137821	E029	0		0
ENSG00000137821	E030	0		0
ENSG00000137821	E031	0		0
ENSG00000137821	E032	0		0
ENSG00000137821	E033	0		0
ENSG00000137821	E034	0		0
ENSG00000137821	E035	0		0
ENSG00000137821	E036	0		0
ENSG00000137821	E037	0		0
ENSG00000137821	E038	0		0
ENSG00000137821	E039	0		0
ENSG00000137821	E040	0		0
ENSG00000137821	E041	0		0
ENSG00000137821	E042	0		0
ENSG00000137821	E043	0		0
ENSG00000137821	E044	0		0
ENSG00000137821	E045	0		0
ENSG00000137821	E046	0		0
ENSG00000137821	E047	0		0
ENSG00000137821	E048	0		0
ENSG00000137821	E049	0		0
ENSG00000137821	E050	0		0
ENSG00000137821	E051	0		0
ENSG00000137821	E052	0		0
ENSG00000137821	E053	0.0990522		10.334
ENSG00000137821	E054	0.0990522		10.334
ENSG00000137821	E055	0.192417		-0.294999
ENSG00000137821	E056	0		0
ENSG00000137821	E057	0		0
ENSG00000137821	E058	0.192417		-0.294999
ENSG00000137821	E059	0		0
ENSG00000137821	E060	0		0
ENSG00000137821	E061	0		0
ENSG00000137821	E062	0		0
ENSG00000137821	E063	0		0
ENSG00000137821	E064	0		0
ENSG00000137821	E065	0		0
ENSG00000137821	E066	0		0
ENSG00000137821	E067	0		0
ENSG00000137821	E068	0		0
ENSG00000137821	E069	0		0
ENSG00000137821	E070	0		0
ENSG00000137821	E071	0		0
ENSG00000137821	E072	0		0
ENSG00000137821	E073	0		0
ENSG00000137821	E074	0		0
ENSG00000137821	E075	0		0
ENSG00000137821	E076	0		0
ENSG00000137821	E077	0		0
ENSG00000137822	E003	0		0
ENSG00000137822	E004	0		0
ENSG00000137822	E005	0		0
ENSG00000137822	E006	0		0
ENSG00000137822	E007	0		0
ENSG00000137822	E008	0		0
ENSG00000137822	E009	0		0
ENSG00000137822	E010	0		0
ENSG00000137822	E011	0		0
ENSG00000137822	E012	0		0
ENSG00000137822	E013	0		0
ENSG00000137822	E014	0		0
ENSG00000137822	E015	0.0725776		-10.1241
ENSG00000137822	E016	0.450369		1.67767
ENSG00000137822	E017	0.189293		-11.3963
ENSG00000137822	E018	0.0811511		-10.1467
ENSG00000137822	E019	0		0
ENSG00000137822	E020	0		0
ENSG00000137822	E022	0.586257		-1.20019
ENSG00000137822	E023	0.900646		-0.479736
ENSG00000137822	E024	0.421584		1.68687
ENSG00000137822	E027	0.820067		0.0823473
ENSG00000137822	E029	0.809874		1.1193
ENSG00000137822	E031	0.915034		1.8874
ENSG00000137824	E027	0.929953		0.783336
ENSG00000137824	E028	0.327896		-2.0246
ENSG00000137824	E029	0.0725776		-9.4158
ENSG00000137824	E030	0.52126		-0.401555
ENSG00000137824	E031	0		0
ENSG00000137824	E032	0		0
ENSG00000137824	E033	0		0
ENSG00000137824	E034	0		0
ENSG00000137824	E035	0		0
ENSG00000137824	E036	0		0
ENSG00000137824	E037	0		0
ENSG00000137824	E038	0		0
ENSG00000137824	E039	0		0
ENSG00000137825	E001	0.185363		0
ENSG00000137825	E002	0		0
ENSG00000137825	E003	0		0
ENSG00000137825	E004	0		0
ENSG00000137825	E005	0		0
ENSG00000137825	E006	0		0
ENSG00000137825	E007	0		0
ENSG00000137825	E008	0		0
ENSG00000137825	E009	0		0
ENSG00000137825	E010	0		0
ENSG00000137825	E011	0		0
ENSG00000137825	E012	0		0
ENSG00000137825	E013	0		0
ENSG00000137825	E014	0		0
ENSG00000137831	E001	0		0
ENSG00000137831	E002	0		0
ENSG00000137831	E003	0		0
ENSG00000137831	E004	0		0
ENSG00000137831	E005	0		0
ENSG00000137831	E006	0		0
ENSG00000137831	E007	0		0
ENSG00000137831	E008	0		0
ENSG00000137831	E009	0		0
ENSG00000137831	E010	0		0
ENSG00000137831	E011	0		0
ENSG00000137831	E012	0		0
ENSG00000137831	E013	0		0
ENSG00000137831	E014	0		0
ENSG00000137831	E015	0		0
ENSG00000137831	E016	0		0
ENSG00000137831	E017	0		0
ENSG00000137831	E018	0		0
ENSG00000137831	E019	0		0
ENSG00000137831	E020	0		0
ENSG00000137831	E021	0		0
ENSG00000137831	E022	0		0
ENSG00000137831	E023	0		0
ENSG00000137831	E024	0		0
ENSG00000137831	E025	0		0
ENSG00000137831	E026	0		0
ENSG00000137831	E027	0		0
ENSG00000137831	E028	0		0
ENSG00000137831	E029	0		0
ENSG00000137831	E030	0		0
ENSG00000137831	E031	0		0
ENSG00000137831	E032	0		0
ENSG00000137831	E033	0		0
ENSG00000137831	E034	0		0
ENSG00000137831	E035	0		0
ENSG00000137831	E036	0		0
ENSG00000137831	E037	0		0
ENSG00000137831	E038	0		0
ENSG00000137831	E039	0		0
ENSG00000137831	E040	0.074599		-0.891855
ENSG00000137831	E041	0.074599		-0.891868
ENSG00000137831	E042	0.291768		0.998585
ENSG00000137831	E043	0		0
ENSG00000137831	E044	0		0
ENSG00000137834	E001	0		0
ENSG00000137834	E002	0.188346		1.32082
ENSG00000137834	E003	0.0811511		-7.96795
ENSG00000137834	E004	0		0
ENSG00000137834	E005	0		0
ENSG00000137834	E006	0		0
ENSG00000137834	E007	0		0
ENSG00000137834	E008	0		0
ENSG00000137834	E009	0		0
ENSG00000137834	E010	0		0
ENSG00000137834	E011	0		0
ENSG00000137834	E012	0		0
ENSG00000137834	E013	0		0
ENSG00000137834	E014	0		0
ENSG00000137834	E015	0		0
ENSG00000137841	E001	0		0
ENSG00000137841	E002	0.182741		-0.39813
ENSG00000137841	E003	0.182741		-0.39813
ENSG00000137841	E004	0		0
ENSG00000137841	E005	0		0
ENSG00000137841	E006	0		0
ENSG00000137841	E007	0		0
ENSG00000137841	E008	0		0
ENSG00000137841	E009	0		0
ENSG00000137841	E010	0		0
ENSG00000137841	E011	0.0811511		-12.8931
ENSG00000137841	E012	0.180203		-0.375906
ENSG00000137841	E013	0.0990522		12.1538
ENSG00000137841	E014	0		0
ENSG00000137841	E015	0		0
ENSG00000137841	E016	0		0
ENSG00000137841	E017	0		0
ENSG00000137841	E018	0		0
ENSG00000137841	E019	0		0
ENSG00000137841	E020	0		0
ENSG00000137841	E021	0		0
ENSG00000137841	E022	0		0
ENSG00000137841	E023	0		0
ENSG00000137841	E024	0		0
ENSG00000137841	E025	0.0990522		12.1538
ENSG00000137841	E026	0.0990522		12.1538
ENSG00000137841	E027	0		0
ENSG00000137841	E028	0		0
ENSG00000137841	E029	0.0811511		-12.8931
ENSG00000137841	E030	0.174516		-13.8965
ENSG00000137841	E031	0.26818		-1.37937
ENSG00000137841	E032	0.197876		13.1554
ENSG00000137841	E033	0.580529		14.74
ENSG00000137841	E034	0.340768		0.591442
ENSG00000137841	E035	0.270444		-14.4826
ENSG00000137841	E036	0.108142		-12.9102
ENSG00000137841	E037	0.382076		14.1519
ENSG00000137841	E038	0.411093		-1.59251
ENSG00000137841	E039	0.292332		-1.90718
ENSG00000137841	E040	0.255667		-14.4786
ENSG00000137841	E041	0.463505		0.206229
ENSG00000137841	E042	0.562557		0.621337
ENSG00000137841	E043	0.335953		-0.380643
ENSG00000137841	E044	0.429617		0.204329
ENSG00000137841	E045	0		0
ENSG00000137841	E046	0.181794		13.1464
ENSG00000137841	E047	0.181794		13.1464
ENSG00000137841	E048	0		0
ENSG00000137841	E049	0.168263		13.1417
ENSG00000137841	E050	0.281793		0.609052
ENSG00000137841	E051	0.207194		-0.385962
ENSG00000137841	E052	0.145155		-13.848
ENSG00000137841	E053	0.145155		-13.848
ENSG00000137841	E054	0.551959		1.94628
ENSG00000137841	E055	0.15344		-12.9276
ENSG00000137841	E056	0		0
ENSG00000137841	E057	0		0
ENSG00000137841	E058	0		0
ENSG00000137841	E059	0		0
ENSG00000137841	E060	0		0
ENSG00000137841	E061	0		0
ENSG00000137841	E062	0		0
ENSG00000137841	E063	0		0
ENSG00000137841	E064	0		0
ENSG00000137841	E065	0		0
ENSG00000137841	E066	0		0
ENSG00000137841	E067	0		0
ENSG00000137842	E001	0.0811511		-9.60164
ENSG00000137842	E002	0.0725776		-11.5883
ENSG00000137842	E003	0.0725776		-11.5883
ENSG00000137842	E004	0.0990522		14.092
ENSG00000137842	E005	0		0
ENSG00000137842	E006	0		0
ENSG00000137842	E007	0		0
ENSG00000137842	E008	0		0
ENSG00000137842	E009	0		0
ENSG00000137842	E010	0		0
ENSG00000137842	E011	0.477673		-0.687656
ENSG00000137842	E012	0.290943		0.300892
ENSG00000137842	E013	0		0
ENSG00000137842	E014	0.562441		0.659518
ENSG00000137842	E015	0.093664		14.0949
ENSG00000137842	E016	0		0
ENSG00000137842	E017	0		0
ENSG00000137842	E018	0		0
ENSG00000137842	E019	0		0
ENSG00000137842	E020	0.0990522		14.092
ENSG00000137842	E021	0.174516		-12.4241
ENSG00000137842	E022	0.174516		-12.4241
ENSG00000137842	E023	0.273569		0.298184
ENSG00000137842	E024	0.0990522		14.092
ENSG00000137842	E025	0.162302		-12.3908
ENSG00000137842	E026	0.162302		-12.3908
ENSG00000137842	E027	0.162302		-12.3908
ENSG00000137842	E028	0.0933653		-11.6002
ENSG00000137842	E029	0.182741		1.28252
ENSG00000137842	E030	0.263892		0.288257
ENSG00000137842	E031	0.189293		-12.4274
ENSG00000137843	E001	0		0
ENSG00000137843	E002	0		0
ENSG00000137843	E003	0		0
ENSG00000137843	E004	0.108142		-13.1192
ENSG00000137843	E005	0.108142		-13.1202
ENSG00000137843	E006	0		0
ENSG00000137843	E007	0		0
ENSG00000137843	E008	0		0
ENSG00000137843	E009	0		0
ENSG00000137843	E010	0		0
ENSG00000137843	E011	0		0
ENSG00000137843	E012	0		0
ENSG00000137843	E013	0		0
ENSG00000137843	E014	0		0
ENSG00000137843	E015	0.318602		12.1411
ENSG00000137843	E016	0		0
ENSG00000137843	E017	0		0
ENSG00000137843	E018	0.0990522		10.4563
ENSG00000137843	E019	0.0990522		10.4563
ENSG00000137843	E020	0.0990522		10.4563
ENSG00000137843	E021	0.0990522		10.4563
ENSG00000137843	E023	0.409		-1.39426
ENSG00000137843	E024	0.108142		-13.1202
ENSG00000137843	E025	0.108142		-13.1202
ENSG00000137845	E001	0		0
ENSG00000137845	E002	0		0
ENSG00000137845	E003	0		0
ENSG00000137845	E004	0		0
ENSG00000137845	E005	0		0
ENSG00000137845	E006	0		0
ENSG00000137845	E007	0		0
ENSG00000137845	E008	0		0
ENSG00000137845	E009	0		0
ENSG00000137845	E010	0		0
ENSG00000137845	E011	0		0
ENSG00000137845	E012	0		0
ENSG00000137845	E013	0		0
ENSG00000137845	E014	0		0
ENSG00000137845	E015	0		0
ENSG00000137845	E016	0		0
ENSG00000137845	E017	0.0990522		10.7807
ENSG00000137845	E018	0		0
ENSG00000137845	E019	0		0
ENSG00000137845	E020	0		0
ENSG00000137845	E021	0		0
ENSG00000137845	E022	0		0
ENSG00000137845	E023	0		0
ENSG00000137845	E024	0		0
ENSG00000137845	E025	0		0
ENSG00000137845	E026	0		0
ENSG00000137845	E027	0		0
ENSG00000137845	E028	0		0
ENSG00000137845	E029	0		0
ENSG00000137845	E030	0		0
ENSG00000137845	E031	0		0
ENSG00000137845	E032	0		0
ENSG00000137845	E033	0		0
ENSG00000137845	E034	0		0
ENSG00000137845	E035	0		0
ENSG00000137845	E036	0		0
ENSG00000137845	E037	0		0
ENSG00000137845	E038	0		0
ENSG00000137845	E039	0		0
ENSG00000137845	E040	0		0
ENSG00000137845	E041	0		0
ENSG00000137845	E042	0		0
ENSG00000137845	E043	0		0
ENSG00000137845	E044	0		0
ENSG00000137845	E045	0		0
ENSG00000137845	E046	0.0725776		-8.1385
ENSG00000137845	E047	0.247393		0.395621
ENSG00000137845	E048	0.247393		0.395621
ENSG00000137845	E049	0.392548		-0.545518
ENSG00000137845	E050	0.311397		-0.10117
ENSG00000137845	E051	0.311397		-0.10117
ENSG00000137845	E052	0.311397		-0.10117
ENSG00000137845	E053	0.311397		-0.10117
ENSG00000137845	E054	0.311397		-0.10117
ENSG00000137845	E055	0.311397		-0.10117
ENSG00000137845	E056	0.311397		-0.10117
ENSG00000137857	E001	0		0
ENSG00000137857	E002	0		0
ENSG00000137857	E003	0		0
ENSG00000137857	E004	0		0
ENSG00000137857	E005	0		0
ENSG00000137857	E006	0		0
ENSG00000137857	E007	0.342733		-1.01484
ENSG00000137857	E008	0.15344		-11.9872
ENSG00000137857	E009	0.15344		-11.9872
ENSG00000137857	E010	0.0725776		-11.9218
ENSG00000137857	E011	0.145155		-12.8083
ENSG00000137857	E012	0		0
ENSG00000137857	E013	0		0
ENSG00000137857	E014	0.261871		-13.5459
ENSG00000137857	E016	0.620454		0.148404
ENSG00000137857	E017	0.674331		-14.4527
ENSG00000137857	E018	0.770465		-14.4875
ENSG00000137857	E019	0.0725776		-11.9218
ENSG00000137857	E020	0.0725776		-11.9218
ENSG00000137857	E021	0.354289		-1.019
ENSG00000137857	E022	0.471004		-1.43878
ENSG00000137857	E023	0.808577		-1.24328
ENSG00000137857	E025	0.533187		-14.2067
ENSG00000137857	E026	0		0
ENSG00000137857	E027	0.759376		-2.394
ENSG00000137857	E028	0.179772		0.569615
ENSG00000137857	E029	0.576776		-1.75084
ENSG00000137857	E030	0.274085		-13.5438
ENSG00000137857	E031	0.80521		-0.44001
ENSG00000137857	E046	0.316031		-13.6938
ENSG00000137860	E001	0.165943		-11.1869
ENSG00000137860	E002	0.165943		-11.189
ENSG00000137860	E003	0.560522		0.722256
ENSG00000137860	E005	0.5921		1.7244
ENSG00000137860	E006	0.398137		0.730818
ENSG00000137860	E007	0.426877		0.724073
ENSG00000137860	E009	0.884493		-2.27376
ENSG00000137860	E010	0.644453		-1.60187
ENSG00000137860	E011	0.802182		-2.08544
ENSG00000137860	E012	0.792573		-0.35371
ENSG00000137860	E013	0.899767		0.263023
ENSG00000137860	E014	0.162302		-11.1667
ENSG00000137860	E015	0.619881		1.15433
ENSG00000137860	E016	0.53873		1.7408
ENSG00000137860	E019	0.732226		0.00341889
ENSG00000137860	E023	0.841802		0.405716
ENSG00000137860	E025	0		0
ENSG00000137868	E001	0		0
ENSG00000137868	E002	0		0
ENSG00000137868	E003	0		0
ENSG00000137868	E004	0		0
ENSG00000137868	E005	0		0
ENSG00000137868	E006	0		0
ENSG00000137868	E007	0		0
ENSG00000137868	E008	0		0
ENSG00000137868	E009	0		0
ENSG00000137868	E010	0		0
ENSG00000137868	E011	0		0
ENSG00000137868	E012	0		0
ENSG00000137868	E013	0		0
ENSG00000137868	E014	0		0
ENSG00000137868	E015	0		0
ENSG00000137868	E016	0		0
ENSG00000137868	E017	0		0
ENSG00000137868	E018	0		0
ENSG00000137868	E019	0		0
ENSG00000137868	E020	0		0
ENSG00000137868	E021	0		0
ENSG00000137868	E022	0		0
ENSG00000137868	E023	0		0
ENSG00000137868	E024	0		0
ENSG00000137868	E025	0		0
ENSG00000137868	E026	0		0
ENSG00000137868	E027	0		0
ENSG00000137868	E028	0		0
ENSG00000137868	E029	0		0
ENSG00000137868	E030	0		0
ENSG00000137868	E031	0		0
ENSG00000137868	E032	0		0
ENSG00000137868	E033	0		0
ENSG00000137868	E034	0		0
ENSG00000137868	E035	0		0
ENSG00000137868	E036	0		0
ENSG00000137868	E037	0		0
ENSG00000137868	E038	0		0
ENSG00000137868	E039	0		0
ENSG00000137868	E040	0		0
ENSG00000137868	E041	0		0
ENSG00000137868	E042	0		0
ENSG00000137868	E043	0		0
ENSG00000137868	E044	0		0
ENSG00000137868	E045	0		0
ENSG00000137868	E046	0		0
ENSG00000137868	E047	0		0
ENSG00000137868	E048	0		0
ENSG00000137868	E049	0		0
ENSG00000137868	E050	0		0
ENSG00000137868	E051	0		0
ENSG00000137868	E052	0		0
ENSG00000137868	E053	0		0
ENSG00000137868	E054	0		0
ENSG00000137868	E055	0.093664		-0.593978
ENSG00000137868	E056	0.093664		-0.594037
ENSG00000137868	E057	0.200859		0.492627
ENSG00000137868	E058	0.214389		0.577473
ENSG00000137868	E059	0		0
ENSG00000137868	E060	0		0
ENSG00000137868	E061	0		0
ENSG00000137868	E062	0.107195		-0.437332
ENSG00000137868	E063	0.200859		0.492627
ENSG00000137868	E064	0.093664		-0.594037
ENSG00000137869	E001	0		0
ENSG00000137869	E002	0.810993		-1.42214
ENSG00000137869	E003	0.538033		0.298455
ENSG00000137869	E004	0.848669		1.30313
ENSG00000137869	E005	0.322849		14.312
ENSG00000137869	E006	0.348983		-0.687924
ENSG00000137869	E007	0.276405		0.301244
ENSG00000137869	E008	0		0
ENSG00000137869	E009	0.147177		-0.683683
ENSG00000137869	E010	0.147177		-0.683683
ENSG00000137869	E011	0		0
ENSG00000137869	E012	0		0
ENSG00000137869	E013	0.0990522		12.497
ENSG00000137869	E014	0.0990522		12.497
ENSG00000137869	E015	0.0990522		12.497
ENSG00000137869	E016	0.074599		12.4804
ENSG00000137869	E017	0.149198		13.3583
ENSG00000137869	E018	0.149198		13.3583
ENSG00000137869	E019	0.149198		13.3583
ENSG00000137869	E020	0.25341		13.9124
ENSG00000137869	E021	0.074599		12.4804
ENSG00000137869	E022	0.149198		13.3583
ENSG00000137869	E023	0.149198		13.3583
ENSG00000137869	E024	0.149198		13.3583
ENSG00000137869	E025	0.149198		13.3583
ENSG00000137869	E026	0.149198		13.3583
ENSG00000137869	E027	0.149198		13.3583
ENSG00000137869	E028	0.074599		12.4804
ENSG00000137869	E029	0.104212		12.4913
ENSG00000137869	E030	0.268479		0.336081
ENSG00000137869	E031	0.226306		-14.7808
ENSG00000137869	E032	0.226306		-14.7808
ENSG00000137869	E033	0.149198		13.3583
ENSG00000137869	E034	0.149198		13.3583
ENSG00000137869	E035	0.254802		0.313816
ENSG00000137869	E036	0.694377		15.2168
ENSG00000137869	E037	0.0990522		12.497
ENSG00000137869	E038	0.911527		-0.131681
ENSG00000137869	E039	0.186731		-14.0879
ENSG00000137869	E040	0.26133		-1.73424
ENSG00000137869	E041	0.283024		13.8542
ENSG00000137869	E042	0.179772		-0.584012
ENSG00000137869	E043	0		0
ENSG00000137869	E044	0		0
ENSG00000137869	E045	0		0
ENSG00000137869	E046	0		0
ENSG00000137869	E047	0		0
ENSG00000137869	E048	0		0
ENSG00000137869	E049	0		0
ENSG00000137869	E050	0		0
ENSG00000137869	E051	0		0
ENSG00000137869	E052	0		0
ENSG00000137871	E001	0.198104		12.1499
ENSG00000137871	E002	0.41988		1.42471
ENSG00000137871	E003	0.074599		12.7464
ENSG00000137871	E004	0		0
ENSG00000137871	E005	0		0
ENSG00000137871	E006	0		0
ENSG00000137871	E007	0		0
ENSG00000137871	E008	0		0
ENSG00000137871	E009	0		0
ENSG00000137871	E010	0.104212		12.7568
ENSG00000137871	E011	0.093664		12.6764
ENSG00000137871	E012	0.093664		12.6764
ENSG00000137871	E013	0		0
ENSG00000137871	E014	0		0
ENSG00000137871	E015	0		0
ENSG00000137871	E016	0		0
ENSG00000137871	E017	0		0
ENSG00000137871	E018	0		0
ENSG00000137871	E019	0		0
ENSG00000137871	E020	0.074599		12.7464
ENSG00000137871	E021	0.074599		12.7464
ENSG00000137871	E022	0		0
ENSG00000137871	E023	0		0
ENSG00000137871	E024	0		0
ENSG00000137871	E025	0		0
ENSG00000137871	E026	0		0
ENSG00000137871	E027	0		0
ENSG00000137871	E028	0.104212		12.7568
ENSG00000137871	E029	0		0
ENSG00000137871	E030	0		0
ENSG00000137871	E031	0		0
ENSG00000137871	E032	0		0
ENSG00000137871	E033	0		0
ENSG00000137871	E034	0		0
ENSG00000137871	E035	0		0
ENSG00000137871	E036	0		0
ENSG00000137871	E037	0		0
ENSG00000137871	E038	0.074599		12.7464
ENSG00000137871	E039	0		0
ENSG00000137871	E040	0		0
ENSG00000137871	E041	0		0
ENSG00000137871	E042	0		0
ENSG00000137871	E043	0		0
ENSG00000137871	E044	0		0
ENSG00000137871	E045	0		0
ENSG00000137871	E046	0		0
ENSG00000137871	E047	0		0
ENSG00000137871	E048	0.800033		2.25994
ENSG00000137871	E049	0		0
ENSG00000137871	E050	0		0
ENSG00000137871	E051	0		0
ENSG00000137871	E052	0		0
ENSG00000137871	E053	0		0
ENSG00000137871	E054	0.473947		1.44391
ENSG00000137871	E055	0		0
ENSG00000137871	E056	0		0
ENSG00000137871	E057	0		0
ENSG00000137871	E058	0		0
ENSG00000137871	E061	0		0
ENSG00000137871	E062	0		0
ENSG00000137871	E063	0		0
ENSG00000137871	E064	0		0
ENSG00000137871	E065	0.203265		13.3973
ENSG00000137871	E066	0.104212		12.7568
ENSG00000137871	E067	0.203265		13.3973
ENSG00000137872	E001	0.823376		-3.137
ENSG00000137872	E002	0		0
ENSG00000137872	E003	0		0
ENSG00000137872	E004	0		0
ENSG00000137872	E005	0		0
ENSG00000137872	E006	0		0
ENSG00000137872	E007	0		0
ENSG00000137872	E008	0		0
ENSG00000137872	E009	0		0
ENSG00000137872	E010	0		0
ENSG00000137872	E011	0		0
ENSG00000137872	E012	0		0
ENSG00000137872	E013	0.192716		12.4282
ENSG00000137872	E014	0		0
ENSG00000137872	E015	0		0
ENSG00000137872	E016	0		0
ENSG00000137872	E017	0		0
ENSG00000137872	E018	0		0
ENSG00000137872	E019	0		0
ENSG00000137872	E020	0		0
ENSG00000137872	E021	0		0
ENSG00000137872	E022	0.0990522		11.4601
ENSG00000137872	E023	0		0
ENSG00000137872	E024	0.0990522		11.4601
ENSG00000137872	E025	0.0990522		11.4601
ENSG00000137872	E026	0		0
ENSG00000137872	E027	0		0
ENSG00000137872	E028	0		0
ENSG00000137872	E029	0		0
ENSG00000137872	E030	0		0
ENSG00000137872	E031	0		0
ENSG00000137872	E032	0		0
ENSG00000137872	E033	0		0
ENSG00000137872	E034	0		0
ENSG00000137872	E035	0		0
ENSG00000137872	E036	0		0
ENSG00000137872	E037	0		0
ENSG00000137872	E038	0		0
ENSG00000137872	E039	0		0
ENSG00000137872	E040	0		0
ENSG00000137872	E041	0		0
ENSG00000137872	E042	0		0
ENSG00000137872	E043	0		0
ENSG00000137872	E044	0		0
ENSG00000137872	E045	0		0
ENSG00000137872	E046	0		0
ENSG00000137872	E047	0.108142		-11.3299
ENSG00000137872	E048	0.201806		-0.042118
ENSG00000137872	E049	0		0
ENSG00000137872	E050	0		0
ENSG00000137875	E001	0		0
ENSG00000137875	E002	0		0
ENSG00000137875	E003	0		0
ENSG00000137875	E004	0		0
ENSG00000137875	E005	0		0
ENSG00000137876	E001	0		0
ENSG00000137876	E002	0		0
ENSG00000137876	E003	0		0
ENSG00000137876	E004	0.104212		10.8953
ENSG00000137876	E005	0.104212		10.8956
ENSG00000137876	E006	0		0
ENSG00000137876	E007	0		0
ENSG00000137876	E008	0		0
ENSG00000137876	E009	0		0
ENSG00000137876	E010	0		0
ENSG00000137876	E011	0		0
ENSG00000137876	E012	0		0
ENSG00000137876	E013	0		0
ENSG00000137876	E014	0		0
ENSG00000137876	E015	0		0
ENSG00000137876	E016	0		0
ENSG00000137876	E017	0.0811511		-10.2516
ENSG00000137876	E018	0.0811511		-10.2516
ENSG00000137876	E019	0.255966		-0.639397
ENSG00000137876	E020	0.174815		0.334616
ENSG00000137877	E003	0.79054		-0.438065
ENSG00000137877	E005	0.85302		0.608284
ENSG00000137877	E006	0.770684		0.283366
ENSG00000137877	E007	0.711196		0.62387
ENSG00000137877	E008	0.104212		11.9899
ENSG00000137877	E009	0.523091		0.480056
ENSG00000137877	E010	0.108142		-12.053
ENSG00000137877	E011	0.216284		-13.032
ENSG00000137877	E012	0.187328		12.9342
ENSG00000137877	E013	0.108142		-12.053
ENSG00000137877	E014	0.0990522		11.9705
ENSG00000137877	E015	0.513127		-0.165491
ENSG00000137877	E016	0.346445		-0.111218
ENSG00000137877	E017	0		0
ENSG00000137877	E018	0.246806		-13.0474
ENSG00000137877	E019	0		0
ENSG00000137877	E020	0.108142		-12.053
ENSG00000137877	E021	0.201507		-13.0276
ENSG00000137877	E022	0.214389		12.9573
ENSG00000137877	E023	0		0
ENSG00000137877	E024	0		0
ENSG00000137877	E025	0		0
ENSG00000137877	E026	0		0
ENSG00000137877	E027	0		0
ENSG00000137877	E028	0		0
ENSG00000137877	E029	0		0
ENSG00000137877	E030	0		0
ENSG00000137877	E031	0		0
ENSG00000137877	E032	0		0
ENSG00000137877	E033	0		0
ENSG00000137877	E034	0		0
ENSG00000137877	E035	0		0
ENSG00000137877	E036	0		0
ENSG00000137877	E037	0		0
ENSG00000137877	E038	0		0
ENSG00000137877	E039	0		0
ENSG00000137877	E040	0		0
ENSG00000137877	E041	0		0
ENSG00000137877	E042	0		0
ENSG00000137877	E043	0		0
ENSG00000137877	E044	0		0
ENSG00000137877	E045	0		0
ENSG00000137877	E046	0		0
ENSG00000137877	E047	0		0
ENSG00000137877	E048	0		0
ENSG00000137877	E049	0		0
ENSG00000137877	E050	0		0
ENSG00000137877	E051	0		0
ENSG00000137877	E052	0		0
ENSG00000137877	E053	0		0
ENSG00000137877	E054	0		0
ENSG00000137877	E055	0		0
ENSG00000137877	E056	0		0
ENSG00000137877	E057	0		0
ENSG00000137877	E058	0		0
ENSG00000137877	E059	0		0
ENSG00000137877	E060	0		0
ENSG00000137877	E061	0		0
ENSG00000137877	E062	0		0
ENSG00000137877	E063	0		0
ENSG00000137877	E064	0		0
ENSG00000137877	E065	0		0
ENSG00000137877	E066	0		0
ENSG00000137877	E067	0		0
ENSG00000137877	E068	0		0
ENSG00000137877	E069	0		0
ENSG00000137877	E070	0		0
ENSG00000137878	E001	0		0
ENSG00000137878	E002	0		0
ENSG00000137878	E003	0		0
ENSG00000137878	E004	0		0
ENSG00000137878	E005	0		0
ENSG00000137878	E006	0		0
ENSG00000137878	E007	0		0
ENSG00000137878	E008	0		0
ENSG00000137880	E001	0		0
ENSG00000137880	E002	0		0
ENSG00000137880	E003	0.162302		-12.0598
ENSG00000137880	E004	0.23488		-12.6523
ENSG00000137880	E012	0.145155		-12.0583
ENSG00000137880	E013	0.23852		-12.6526
ENSG00000137936	E012	0.385923		-0.0635095
ENSG00000137936	E013	0.104212		11.6009
ENSG00000137936	E014	0.388032		-12.917
ENSG00000137936	E015	0		0
ENSG00000137936	E016	0.46147		-0.657078
ENSG00000137936	E017	0.475313		0.634851
ENSG00000137936	E018	0.650128		0.444998
ENSG00000137936	E019	0.234591		-12.4489
ENSG00000137936	E020	0		0
ENSG00000137936	E021	0		0
ENSG00000137936	E022	0		0
ENSG00000137936	E023	0		0
ENSG00000137936	E024	0.242862		13.0934
ENSG00000137936	E025	0		0
ENSG00000137936	E026	0		0
ENSG00000137936	E027	0		0
ENSG00000137936	E029	0.243453		-12.7371
ENSG00000137936	E030	0		0
ENSG00000137941	E002	0.145155		-11.6625
ENSG00000137941	E003	0.324927		-0.191839
ENSG00000137941	E004	0.42914		0.809194
ENSG00000137941	E006	0.31312		-0.212245
ENSG00000137941	E007	0.261582		-11.7143
ENSG00000137941	E008	0.261582		-11.7143
ENSG00000137941	E009	0.261582		-11.7143
ENSG00000137941	E010	0.306881		-11.7699
ENSG00000137941	E011	0.306881		-11.7699
ENSG00000137941	E012	0.074599		13.3088
ENSG00000137941	E013	0		0
ENSG00000137941	E014	0		0
ENSG00000137941	E015	0.107195		13.3235
ENSG00000137941	E016	0.0811511		-10.735
ENSG00000137941	E017	0.0725776		-10.7622
ENSG00000137941	E018	0		0
ENSG00000137941	E019	0		0
ENSG00000137941	E020	0		0
ENSG00000137941	E021	0		0
ENSG00000137941	E022	0.0811511		-10.735
ENSG00000137941	E023	0		0
ENSG00000137941	E024	0		0
ENSG00000137941	E025	0		0
ENSG00000137941	E026	0		0
ENSG00000137941	E027	0		0
ENSG00000137941	E028	0		0
ENSG00000137941	E029	0		0
ENSG00000137941	E030	0		0
ENSG00000137941	E031	0		0
ENSG00000137941	E032	0		0
ENSG00000137941	E033	0		0
ENSG00000137941	E034	0.0725776		-10.7622
ENSG00000137941	E035	0		0
ENSG00000137941	E036	0		0
ENSG00000137941	E037	0		0
ENSG00000137941	E038	0		0
ENSG00000137941	E039	0.0811511		-10.735
ENSG00000137941	E040	0.0990522		13.329
ENSG00000137941	E041	0		0
ENSG00000137941	E042	0		0
ENSG00000137941	E043	0		0
ENSG00000137941	E044	0		0
ENSG00000137941	E045	0		0
ENSG00000137941	E046	0		0
ENSG00000137941	E047	0.333501		-0.202266
ENSG00000137941	E048	0.145155		-11.6625
ENSG00000137941	E049	0		0
ENSG00000137941	E050	0		0
ENSG00000137941	E051	0		0
ENSG00000137941	E052	0		0
ENSG00000137941	E053	0		0
ENSG00000137941	E054	0		0
ENSG00000137941	E055	0		0
ENSG00000137942	E001	0.178811		11.3312
ENSG00000137942	E002	0		0
ENSG00000137942	E003	0		0
ENSG00000137942	E004	0		0
ENSG00000137942	E005	0		0
ENSG00000137942	E006	0		0
ENSG00000137942	E007	0		0
ENSG00000137942	E008	0		0
ENSG00000137942	E009	0		0
ENSG00000137942	E010	0.074599		12.5329
ENSG00000137942	E011	0		0
ENSG00000137942	E012	0		0
ENSG00000137942	E013	0		0
ENSG00000137942	E014	0		0
ENSG00000137942	E015	0		0
ENSG00000137942	E016	0.0725776		-10.8208
ENSG00000137942	E017	0.0725776		-10.8208
ENSG00000137942	E018	0.0725776		-10.8208
ENSG00000137942	E019	0.0725776		-10.8208
ENSG00000137942	E020	0.0933653		-10.8827
ENSG00000137942	E021	0.0933653		-10.8827
ENSG00000137942	E023	0.268479		1.41992
ENSG00000137944	E001	0		0
ENSG00000137944	E002	0		0
ENSG00000137944	E003	0		0
ENSG00000137944	E004	0.0811511		-9.54429
ENSG00000137944	E005	0		0
ENSG00000137944	E006	0		0
ENSG00000137944	E007	0		0
ENSG00000137944	E008	0		0
ENSG00000137944	E009	0		0
ENSG00000137944	E010	0		0
ENSG00000137944	E011	0.074599		9.87553
ENSG00000137944	E012	0		0
ENSG00000137944	E013	0		0
ENSG00000137944	E014	0		0
ENSG00000137944	E015	0		0
ENSG00000137944	E016	0		0
ENSG00000137947	E001	0.75526		0.400337
ENSG00000137947	E002	0.35357		0.641375
ENSG00000137947	E003	0		0
ENSG00000137947	E004	0		0
ENSG00000137947	E005	0		0
ENSG00000137947	E006	0		0
ENSG00000137947	E007	0.0933653		-13.1773
ENSG00000137947	E008	0.180203		-0.98844
ENSG00000137947	E009	0.0990522		11.0074
ENSG00000137947	E010	0		0
ENSG00000137947	E011	0.074599		10.7273
ENSG00000137947	E012	0.074599		10.7273
ENSG00000137947	E013	0		0
ENSG00000137947	E014	0		0
ENSG00000137947	E015	0		0
ENSG00000137947	E016	0		0
ENSG00000137947	E017	0		0
ENSG00000137947	E018	0.0811511		-13.0375
ENSG00000137947	E019	0.0811511		-13.0375
ENSG00000137947	E020	0.0933653		-13.1773
ENSG00000137947	E021	0.0933653		-13.1773
ENSG00000137947	E022	0.0933653		-13.1773
ENSG00000137947	E023	0.0933653		-13.1773
ENSG00000137948	E001	0		0
ENSG00000137948	E002	0		0
ENSG00000137948	E003	0		0
ENSG00000137948	E004	0		0
ENSG00000137948	E005	0		0
ENSG00000137948	E006	0		0
ENSG00000137948	E007	0		0
ENSG00000137948	E008	0		0
ENSG00000137948	E009	0		0
ENSG00000137948	E010	0		0
ENSG00000137948	E011	0		0
ENSG00000137948	E012	0		0
ENSG00000137948	E013	0		0
ENSG00000137948	E014	0		0
ENSG00000137948	E015	0		0
ENSG00000137948	E016	0		0
ENSG00000137948	E017	0		0
ENSG00000137948	E018	0		0
ENSG00000137948	E019	0		0
ENSG00000137948	E020	0		0
ENSG00000137948	E021	0		0
ENSG00000137948	E022	0		0
ENSG00000137948	E023	0		0
ENSG00000137948	E024	0		0
ENSG00000137948	E025	0		0
ENSG00000137948	E026	0		0
ENSG00000137948	E027	0		0
ENSG00000137948	E028	0		0
ENSG00000137948	E029	0		0
ENSG00000137948	E030	0		0
ENSG00000137948	E031	0		0
ENSG00000137948	E032	0		0
ENSG00000137948	E033	0		0
ENSG00000137948	E034	0		0
ENSG00000137948	E035	0		0
ENSG00000137948	E036	0		0
ENSG00000137948	E037	0		0
ENSG00000137948	E038	0		0
ENSG00000137948	E039	0		0
ENSG00000137948	E040	0		0
ENSG00000137948	E041	0		0
ENSG00000137948	E042	0		0
ENSG00000137948	E043	0		0
ENSG00000137948	E044	0		0
ENSG00000137948	E045	0		0
ENSG00000137948	E046	0		0
ENSG00000137948	E047	0		0
ENSG00000137948	E048	0.093664		7.94957
ENSG00000137948	E049	0		0
ENSG00000137948	E050	0		0
ENSG00000137948	E051	0		0
ENSG00000137948	E052	0		0
ENSG00000137948	E053	0		0
ENSG00000137948	E054	0.197578		-2.62719
ENSG00000137948	E055	0.104212		8.07334
ENSG00000137948	E056	0.104212		8.07334
ENSG00000137955	E001	0		0
ENSG00000137955	E002	0		0
ENSG00000137955	E003	0		0
ENSG00000137955	E004	0.15344		3.59918e-05
ENSG00000137955	E005	0.15344		-8.99808e-06
ENSG00000137955	E006	0.15344		-8.99808e-06
ENSG00000137955	E007	0.15344		-8.99808e-06
ENSG00000137955	E008	0.15344		-8.99808e-06
ENSG00000137955	E009	0		0
ENSG00000137955	E010	0		0
ENSG00000137955	E011	0		0
ENSG00000137955	E012	0		0
ENSG00000137955	E013	0		0
ENSG00000137955	E014	0		0
ENSG00000137955	E015	0		0
ENSG00000137955	E016	0		0
ENSG00000137955	E017	0		0
ENSG00000137955	E018	0		0
ENSG00000137955	E019	0		0
ENSG00000137955	E020	0		0
ENSG00000137955	E021	0		0
ENSG00000137955	E022	0		0
ENSG00000137955	E023	0		0
ENSG00000137955	E024	0		0
ENSG00000137955	E025	0		0
ENSG00000137955	E026	0		0
ENSG00000137955	E027	0		0
ENSG00000137955	E028	0		0
ENSG00000137955	E029	0		0
ENSG00000137955	E030	0		0
ENSG00000137955	E031	0		0
ENSG00000137955	E032	0		0
ENSG00000137955	E033	0		0
ENSG00000137955	E034	0		0
ENSG00000137955	E035	0		0
ENSG00000137955	E036	0		0
ENSG00000137955	E037	0		0
ENSG00000137955	E038	0		0
ENSG00000137955	E039	0		0
ENSG00000137955	E040	0		0
ENSG00000137955	E041	0		0
ENSG00000137959	E001	0		0
ENSG00000137959	E002	0		0
ENSG00000137959	E003	0		0
ENSG00000137959	E004	0		0
ENSG00000137959	E005	0		0
ENSG00000137959	E006	0		0
ENSG00000137959	E007	0.093664		0
ENSG00000137959	E008	0		0
ENSG00000137959	E009	0		0
ENSG00000137959	E010	0		0
ENSG00000137959	E011	0		0
ENSG00000137959	E012	0		0
ENSG00000137959	E013	0		0
ENSG00000137959	E014	0		0
ENSG00000137959	E015	0		0
ENSG00000137959	E016	0		0
ENSG00000137959	E017	0		0
ENSG00000137959	E018	0		0
ENSG00000137959	E019	0		0
ENSG00000137959	E020	0		0
ENSG00000137959	E021	0		0
ENSG00000137959	E022	0		0
ENSG00000137959	E023	0		0
ENSG00000137959	E024	0		0
ENSG00000137959	E025	0		0
ENSG00000137959	E026	0		0
ENSG00000137959	E027	0		0
ENSG00000137959	E028	0		0
ENSG00000137959	E029	0		0
ENSG00000137959	E030	0		0
ENSG00000137959	E031	0		0
ENSG00000137959	E032	0		0
ENSG00000137959	E033	0		0
ENSG00000137960	E001	0		0
ENSG00000137960	E002	0		0
ENSG00000137960	E003	0		0
ENSG00000137960	E004	0		0
ENSG00000137960	E005	0		0
ENSG00000137960	E006	0		0
ENSG00000137960	E007	0		0
ENSG00000137962	E001	0		0
ENSG00000137962	E002	0		0
ENSG00000137962	E003	0		0
ENSG00000137962	E004	0		0
ENSG00000137962	E005	0		0
ENSG00000137962	E006	0		0
ENSG00000137962	E007	0		0
ENSG00000137962	E008	0		0
ENSG00000137962	E009	0		0
ENSG00000137962	E010	0		0
ENSG00000137962	E011	0		0
ENSG00000137962	E012	0		0
ENSG00000137962	E013	0		0
ENSG00000137962	E014	0		0
ENSG00000137962	E015	0		0
ENSG00000137962	E016	0		0
ENSG00000137962	E017	0		0
ENSG00000137962	E018	0		0
ENSG00000137962	E019	0		0
ENSG00000137962	E020	0		0
ENSG00000137962	E021	0		0
ENSG00000137962	E022	0		0
ENSG00000137962	E023	0		0
ENSG00000137962	E024	0		0
ENSG00000137962	E025	0		0
ENSG00000137962	E026	0		0
ENSG00000137962	E027	0		0
ENSG00000137962	E028	0		0
ENSG00000137962	E029	0		0
ENSG00000137962	E030	0		0
ENSG00000137962	E031	0		0
ENSG00000137962	E032	0		0
ENSG00000137962	E033	0		0
ENSG00000137962	E034	0		0
ENSG00000137962	E035	0		0
ENSG00000137965	E001	0		0
ENSG00000137965	E002	0		0
ENSG00000137965	E003	0		0
ENSG00000137965	E004	0		0
ENSG00000137965	E005	0		0
ENSG00000137965	E006	0		0
ENSG00000137965	E007	0		0
ENSG00000137965	E008	0		0
ENSG00000137965	E009	0		0
ENSG00000137965	E010	0		0
ENSG00000137965	E011	0		0
ENSG00000137965	E012	0		0
ENSG00000137965	E013	0		0
ENSG00000137965	E014	0		0
ENSG00000137965	E015	0		0
ENSG00000137965	E016	0		0
ENSG00000137965	E017	0		0
ENSG00000137965	E018	0		0
ENSG00000137965	E019	0.0990522		-2.47577e-05
ENSG00000137965	E020	0.0990522		6.18949e-06
ENSG00000137965	E021	0.0990522		6.18949e-06
ENSG00000137965	E022	0.0990522		6.18949e-06
ENSG00000137965	E023	0.0990522		6.18949e-06
ENSG00000137965	E024	0		0
ENSG00000137965	E025	0		0
ENSG00000137968	E001	0		0
ENSG00000137968	E002	0		0
ENSG00000137968	E003	0		0
ENSG00000137968	E004	0		0
ENSG00000137968	E005	0		0
ENSG00000137968	E006	0		0
ENSG00000137968	E007	0		0
ENSG00000137968	E008	0		0
ENSG00000137968	E009	0		0
ENSG00000137968	E010	0		0
ENSG00000137968	E011	0		0
ENSG00000137968	E012	0		0
ENSG00000137968	E013	0		0
ENSG00000137968	E014	0		0
ENSG00000137968	E015	0		0
ENSG00000137968	E016	0		0
ENSG00000137968	E017	0		0
ENSG00000137968	E018	0		0
ENSG00000137968	E019	0		0
ENSG00000137968	E020	0		0
ENSG00000137968	E021	0		0
ENSG00000137968	E022	0		0
ENSG00000137968	E023	0		0
ENSG00000137968	E024	0		0
ENSG00000137968	E025	0		0
ENSG00000137968	E026	0.093664		-6.28048e-06
ENSG00000137968	E027	0.093664		6.28051e-06
ENSG00000137968	E028	0		0
ENSG00000137968	E029	0		0
ENSG00000137968	E030	0		0
ENSG00000137968	E031	0		0
ENSG00000137968	E032	0		0
ENSG00000137970	E001	0		0
ENSG00000137975	E001	0		0
ENSG00000137975	E002	0		0
ENSG00000137975	E003	0		0
ENSG00000137975	E004	0		0
ENSG00000137975	E005	0		0
ENSG00000137975	E006	0		0
ENSG00000137975	E007	0		0
ENSG00000137975	E008	0		0
ENSG00000137975	E009	0		0
ENSG00000137975	E010	0		0
ENSG00000137975	E011	0		0
ENSG00000137975	E012	0		0
ENSG00000137975	E013	0		0
ENSG00000137975	E014	0		0
ENSG00000137975	E015	0		0
ENSG00000137975	E016	0		0
ENSG00000137975	E017	0		0
ENSG00000137976	E001	0		0
ENSG00000137976	E002	0		0
ENSG00000137976	E003	0		0
ENSG00000137976	E004	0		0
ENSG00000137976	E005	0		0
ENSG00000137976	E006	0.093664		9.45711
ENSG00000137976	E007	0.0811511		-9.90178
ENSG00000137976	E008	0		0
ENSG00000137992	E002	0		0
ENSG00000137992	E003	0		0
ENSG00000137992	E004	0		0
ENSG00000137992	E005	0		0
ENSG00000137992	E006	0		0
ENSG00000137992	E007	0		0
ENSG00000137992	E008	0.104212		10.5141
ENSG00000137992	E009	0.168263		11.29
ENSG00000137992	E010	0		0
ENSG00000137992	E011	0		0
ENSG00000137992	E012	0		0
ENSG00000137992	E013	0.107195		10.5272
ENSG00000137992	E014	0.200859		11.4545
ENSG00000137996	E001	0		0
ENSG00000137996	E002	0		0
ENSG00000137996	E003	0		0
ENSG00000137996	E004	0		0
ENSG00000137996	E005	0		0
ENSG00000137996	E006	0		0
ENSG00000137996	E007	0		0
ENSG00000137996	E008	0		0
ENSG00000137996	E009	0		0
ENSG00000137996	E010	0		0
ENSG00000137996	E011	0		0
ENSG00000137996	E012	0		0
ENSG00000137996	E013	0		0
ENSG00000137996	E014	0		0
ENSG00000137996	E015	0		0
ENSG00000137996	E016	0		0
ENSG00000137996	E017	0		0
ENSG00000137996	E018	0		0
ENSG00000137996	E019	0.324426		0
ENSG00000137996	E020	0		0
ENSG00000137996	E021	0		0
ENSG00000138002	E001	0.806224		0.262117
ENSG00000138002	E002	0.712859		0.584415
ENSG00000138002	E004	0.247094		-13.7041
ENSG00000138002	E005	0.354289		-0.991632
ENSG00000138002	E006	0.188346		0.593243
ENSG00000138002	E007	0.361997		2.17185
ENSG00000138002	E008	0.173651		14.306
ENSG00000138002	E009	0.560579		0.580176
ENSG00000138002	E017	0.635414		-14.9292
ENSG00000138002	E018	0.865275		-1.41082
ENSG00000138002	E020	0.871259		0.91805
ENSG00000138002	E021	0.708573		0.591291
ENSG00000138002	E026	0		0
ENSG00000138002	E027	0		0
ENSG00000138002	E028	0.0811511		-12.1204
ENSG00000138002	E029	0.0811511		-12.1204
ENSG00000138002	E030	0		0
ENSG00000138002	E031	0.280992		14.8991
ENSG00000138002	E032	0.515583		1.12047
ENSG00000138002	E033	0.234591		-13.1345
ENSG00000138002	E034	0.423885		-14.133
ENSG00000138002	E035	0.612107		1.60813
ENSG00000138002	E036	0.530956		2.60868
ENSG00000138002	E037	0.0811511		-12.1204
ENSG00000138002	E038	0.0933653		-12.1276
ENSG00000138002	E039	0.165943		-13.1194
ENSG00000138002	E040	0.17163		0.595712
ENSG00000138002	E041	0.17163		0.595712
ENSG00000138002	E042	0.17163		0.595712
ENSG00000138002	E043	0.0725776		-12.1136
ENSG00000138002	E044	0.0725776		-12.1136
ENSG00000138002	E045	0.0811511		-12.1204
ENSG00000138002	E046	0.338491		0.574255
ENSG00000138002	E047	0.153729		-13.1154
ENSG00000138002	E048	0.153729		-13.1154
ENSG00000138002	E049	0		0
ENSG00000138002	E050	0.145155		-13.092
ENSG00000138002	E051	0		0
ENSG00000138002	E052	0		0
ENSG00000138002	E053	0		0
ENSG00000138002	E054	0		0
ENSG00000138002	E055	0		0
ENSG00000138002	E056	0		0
ENSG00000138002	E057	0		0
ENSG00000138002	E058	0		0
ENSG00000138002	E059	0		0
ENSG00000138002	E060	0		0
ENSG00000138002	E061	0		0
ENSG00000138002	E062	0		0
ENSG00000138002	E063	0		0
ENSG00000138002	E064	0		0
ENSG00000138002	E065	0		0
ENSG00000138002	E066	0		0
ENSG00000138002	E067	0		0
ENSG00000138002	E068	0		0
ENSG00000138002	E069	0		0
ENSG00000138002	E070	0		0
ENSG00000138002	E071	0		0
ENSG00000138002	E072	0		0
ENSG00000138002	E073	0.104212		13.3162
ENSG00000138002	E074	0		0
ENSG00000138002	E075	0		0
ENSG00000138002	E076	0		0
ENSG00000138002	E077	0		0
ENSG00000138002	E078	0		0
ENSG00000138002	E079	0		0
ENSG00000138002	E080	0		0
ENSG00000138002	E081	0		0
ENSG00000138002	E082	0		0
ENSG00000138002	E083	0		0
ENSG00000138002	E084	0		0
ENSG00000138002	E085	0		0
ENSG00000138002	E086	0		0
ENSG00000138002	E087	0		0
ENSG00000138002	E088	0		0
ENSG00000138018	E001	0.247094		-16.5977
ENSG00000138018	E002	0.107195		8.87417
ENSG00000138018	E003	0.107195		8.87417
ENSG00000138018	E004	0.107195		8.87417
ENSG00000138018	E005	0.0933653		-15.1914
ENSG00000138018	E006	0		0
ENSG00000138018	E007	0		0
ENSG00000138018	E008	0		0
ENSG00000138018	E009	0		0
ENSG00000138018	E010	0		0
ENSG00000138018	E011	0		0
ENSG00000138018	E012	0		0
ENSG00000138018	E013	0		0
ENSG00000138018	E014	0		0
ENSG00000138018	E015	0.187328		9.71523
ENSG00000138028	E005	0.180203		0.868822
ENSG00000138028	E006	0.45631		0.274406
ENSG00000138028	E007	0.429835		-1.13773
ENSG00000138028	E008	0.528887		-0.136751
ENSG00000138028	E009	0		0
ENSG00000138028	E010	0.640168		-1.7177
ENSG00000138028	E015	0.823065		-0.723987
ENSG00000138028	E016	0.354289		-0.714012
ENSG00000138028	E017	0.43544		-1.12817
ENSG00000138028	E018	0.542634		-0.12429
ENSG00000138028	E019	0.153729		-10.2914
ENSG00000138028	E020	0.153729		-10.2914
ENSG00000138028	E021	0.435738		0.288007
ENSG00000138028	E022	0		0
ENSG00000138028	E023	0		0
ENSG00000138028	E024	0		0
ENSG00000138028	E025	0		0
ENSG00000138028	E026	0		0
ENSG00000138028	E027	0		0
ENSG00000138028	E028	0		0
ENSG00000138028	E029	0		0
ENSG00000138028	E030	0		0
ENSG00000138029	E002	0		0
ENSG00000138029	E003	0		0
ENSG00000138029	E004	0		0
ENSG00000138029	E005	0		0
ENSG00000138029	E006	0		0
ENSG00000138029	E007	0		0
ENSG00000138029	E008	0		0
ENSG00000138029	E009	0		0
ENSG00000138029	E010	0		0
ENSG00000138029	E011	0		0
ENSG00000138029	E012	0		0
ENSG00000138029	E013	0		0
ENSG00000138029	E014	0		0
ENSG00000138029	E015	0		0
ENSG00000138029	E016	0		0
ENSG00000138029	E017	0		0
ENSG00000138029	E018	0		0
ENSG00000138029	E019	0.108142		-11.8629
ENSG00000138029	E020	0		0
ENSG00000138029	E021	0.074599		10.4431
ENSG00000138029	E022	0.074599		10.4431
ENSG00000138029	E023	0.074599		10.4431
ENSG00000138029	E024	0		0
ENSG00000138029	E025	0		0
ENSG00000138029	E026	0		0
ENSG00000138029	E027	0		0
ENSG00000138029	E028	0		0
ENSG00000138029	E029	0		0
ENSG00000138029	E030	0		0
ENSG00000138029	E031	0		0
ENSG00000138029	E032	0		0
ENSG00000138029	E033	0		0
ENSG00000138029	E034	0		0
ENSG00000138029	E035	0		0
ENSG00000138030	E001	0		0
ENSG00000138030	E002	0		0
ENSG00000138030	E003	0		0
ENSG00000138030	E004	0.107195		13.4067
ENSG00000138030	E005	0.107195		13.4083
ENSG00000138030	E006	0		0
ENSG00000138030	E007	0		0
ENSG00000138030	E008	0		0
ENSG00000138030	E009	0.107195		13.4083
ENSG00000138030	E010	0.179772		1.34555
ENSG00000138030	E011	0.153729		-11.9175
ENSG00000138030	E012	0.153729		-11.9175
ENSG00000138030	E013	0		0
ENSG00000138030	E014	0.107195		13.4083
ENSG00000138030	E015	0.107195		13.4083
ENSG00000138030	E016	0.243453		-12.4871
ENSG00000138030	E017	0.354289		-0.464767
ENSG00000138030	E018	0.273137		0.213094
ENSG00000138030	E019	0.351306		-0.443818
ENSG00000138030	E020	0.266514		0.285464
ENSG00000138030	E022	0.0725776		-10.8341
ENSG00000138031	E022	0.411417		-2.04045
ENSG00000138031	E023	0.167964		-0.0516802
ENSG00000138031	E024	0		0
ENSG00000138031	E025	0.0811511		-10.3392
ENSG00000138031	E026	0.0811511		-10.3392
ENSG00000138031	E027	0		0
ENSG00000138031	E028	0		0
ENSG00000138031	E029	0		0
ENSG00000138031	E030	0		0
ENSG00000138031	E031	0		0
ENSG00000138031	E032	0.340768		0.922352
ENSG00000138031	E033	0		0
ENSG00000138031	E034	0		0
ENSG00000138031	E035	0.093664		11.0604
ENSG00000138031	E036	0		0
ENSG00000138031	E037	0		0
ENSG00000138031	E038	0		0
ENSG00000138031	E039	0		0
ENSG00000138031	E040	0.093664		11.0604
ENSG00000138031	E041	0.093664		11.0604
ENSG00000138031	E042	0.093664		11.0604
ENSG00000138031	E043	0		0
ENSG00000138031	E044	0		0
ENSG00000138031	E045	0		0
ENSG00000138031	E046	0		0
ENSG00000138031	E047	0		0
ENSG00000138031	E048	0		0
ENSG00000138031	E049	0		0
ENSG00000138031	E050	0		0
ENSG00000138031	E051	0		0
ENSG00000138032	E002	0		0
ENSG00000138032	E003	0		0
ENSG00000138032	E004	0		0
ENSG00000138032	E005	0		0
ENSG00000138032	E006	0		0
ENSG00000138032	E007	0		0
ENSG00000138032	E008	0		0
ENSG00000138032	E009	0		0
ENSG00000138032	E010	0		0
ENSG00000138032	E011	0		0
ENSG00000138032	E012	0		0
ENSG00000138032	E013	0		0
ENSG00000138032	E014	0		0
ENSG00000138032	E015	0		0
ENSG00000138032	E016	0		0
ENSG00000138032	E017	0		0
ENSG00000138032	E018	0		0
ENSG00000138032	E019	0		0
ENSG00000138032	E020	0		0
ENSG00000138032	E021	0		0
ENSG00000138032	E022	0.107195		9.7084
ENSG00000138032	E023	0		0
ENSG00000138032	E024	0		0
ENSG00000138035	E001	0.552238		-0.777498
ENSG00000138035	E002	0.207194		0.221939
ENSG00000138035	E006	0.841253		-1.77226
ENSG00000138035	E008	0.83447		0.570288
ENSG00000138035	E009	0.181794		13.485
ENSG00000138035	E010	0.104212		12.7434
ENSG00000138035	E011	0.104212		12.7434
ENSG00000138035	E012	0.400587		2.22176
ENSG00000138035	E013	0.400587		2.22176
ENSG00000138035	E014	0		0
ENSG00000138035	E015	0.361566		1.83398
ENSG00000138035	E016	0.0811511		-11.6979
ENSG00000138035	E017	0.108142		-11.714
ENSG00000138035	E018	0.108142		-11.714
ENSG00000138035	E019	0		0
ENSG00000138035	E020	0.0933653		-11.7062
ENSG00000138035	E021	0		0
ENSG00000138035	E022	0		0
ENSG00000138035	E023	0		0
ENSG00000138035	E024	0.074599		12.7346
ENSG00000138035	E025	0.074599		12.7346
ENSG00000138035	E026	0		0
ENSG00000138035	E027	0		0
ENSG00000138035	E028	0		0
ENSG00000138035	E029	0		0
ENSG00000138035	E030	0		0
ENSG00000138035	E031	0		0
ENSG00000138035	E032	0.15344		-11.6489
ENSG00000138035	E033	0.15344		-11.6489
ENSG00000138035	E034	0		0
ENSG00000138035	E035	0		0
ENSG00000138035	E036	0		0
ENSG00000138035	E037	0		0
ENSG00000138035	E038	0		0
ENSG00000138035	E039	0		0
ENSG00000138035	E040	0		0
ENSG00000138035	E041	0		0
ENSG00000138035	E042	0		0
ENSG00000138036	E001	0		0
ENSG00000138036	E002	0		0
ENSG00000138036	E003	0		0
ENSG00000138036	E004	0		0
ENSG00000138036	E005	0		0
ENSG00000138036	E006	0		0
ENSG00000138036	E007	0		0
ENSG00000138036	E008	0		0
ENSG00000138036	E009	0		0
ENSG00000138036	E010	0		0
ENSG00000138036	E011	0		0
ENSG00000138036	E012	0		0
ENSG00000138036	E013	0		0
ENSG00000138036	E014	0		0
ENSG00000138036	E015	0		0
ENSG00000138036	E016	0		0
ENSG00000138036	E017	0		0
ENSG00000138036	E018	0		0
ENSG00000138036	E019	0		0
ENSG00000138036	E020	0		0
ENSG00000138036	E021	0		0
ENSG00000138036	E022	0		0
ENSG00000138036	E023	0		0
ENSG00000138036	E024	0		0
ENSG00000138036	E025	0		0
ENSG00000138036	E026	0		0
ENSG00000138036	E027	0		0
ENSG00000138036	E028	0		0
ENSG00000138036	E029	0		0
ENSG00000138036	E030	0		0
ENSG00000138036	E031	0		0
ENSG00000138036	E032	0		0
ENSG00000138039	E001	0.435151		0.113901
ENSG00000138039	E004	0		0
ENSG00000138039	E005	0.259308		-11.6683
ENSG00000138039	E007	0.380035		-12.2542
ENSG00000138039	E008	0.533764		-12.5325
ENSG00000138039	E009	0.328245		-12.0411
ENSG00000138039	E010	0.572452		-0.868978
ENSG00000138039	E011	0.769249		4.51915
ENSG00000138039	E012	0.866239		2.73439
ENSG00000138039	E013	0.45129		2.29321
ENSG00000138039	E014	0.933421		-0.125987
ENSG00000138039	E015	0		0
ENSG00000138039	E016	0.42897		2.27868
ENSG00000138039	E018	0.810765		0.965036
ENSG00000138039	E019	0.702623		1.28946
ENSG00000138039	E020	0.78937		0.113958
ENSG00000138039	E021	0.751947		1.28205
ENSG00000138039	E023	0.52636		2.28233
ENSG00000138039	E024	0		0
ENSG00000138039	E025	0		0
ENSG00000138039	E026	0		0
ENSG00000138039	E027	0		0
ENSG00000138039	E028	0		0
ENSG00000138041	E002	0.334561		1.74671
ENSG00000138041	E004	0		0
ENSG00000138041	E005	0		0
ENSG00000138041	E006	0		0
ENSG00000138041	E007	0		0
ENSG00000138041	E008	0		0
ENSG00000138041	E009	0		0
ENSG00000138041	E010	0		0
ENSG00000138041	E011	0		0
ENSG00000138041	E012	0		0
ENSG00000138041	E013	0		0
ENSG00000138041	E014	0		0
ENSG00000138041	E015	0.0990522		10.48
ENSG00000138041	E016	0		0
ENSG00000138041	E017	0.104212		10.4854
ENSG00000138041	E018	0.104212		10.4854
ENSG00000138041	E019	0		0
ENSG00000138041	E020	0		0
ENSG00000138041	E021	0		0
ENSG00000138041	E022	0		0
ENSG00000138041	E023	0		0
ENSG00000138041	E024	0.657467		1.48758
ENSG00000138041	E025	0.0990522		10.48
ENSG00000138041	E026	0		0
ENSG00000138050	E010	0.290883		-1.92163
ENSG00000138050	E011	0.929641		0.889183
ENSG00000138050	E012	0.524872		1.41423
ENSG00000138050	E013	0.629084		1.6789
ENSG00000138050	E014	0.740649		12.0706
ENSG00000138050	E017	0.387236		11.1658
ENSG00000138050	E019	0.533805		0.0879721
ENSG00000138050	E023	0.645372		-1.92366
ENSG00000138050	E024	0.749584		-1.33466
ENSG00000138050	E025	0.208425		10.3458
ENSG00000138050	E026	0.283024		10.9528
ENSG00000138050	E027	0.428169		1.10116
ENSG00000138050	E028	0.854313		0.896636
ENSG00000138050	E029	0		0
ENSG00000138050	E030	0		0
ENSG00000138050	E031	0		0
ENSG00000138050	E032	0		0
ENSG00000138050	E033	0		0
ENSG00000138050	E034	0		0
ENSG00000138061	E001	0		0
ENSG00000138061	E002	0.732441		-0.257416
ENSG00000138061	E003	0.362888		-12.1915
ENSG00000138061	E004	0.843423		-1.92606
ENSG00000138061	E005	0.681825		-2.5389
ENSG00000138061	E006	0.637435		-2.54579
ENSG00000138061	E007	0.486016		-0.966711
ENSG00000138061	E009	0.718581		1.61683
ENSG00000138061	E010	0.523257		1.03036
ENSG00000138061	E011	0.573897		-0.698782
ENSG00000138061	E012	0.403824		1.63669
ENSG00000138061	E013	0		0
ENSG00000138061	E014	0.107195		10.1635
ENSG00000138061	E015	0.187029		0.0406872
ENSG00000138061	E016	0.379746		1.62834
ENSG00000138061	E017	0.093664		10.1513
ENSG00000138061	E018	0.093664		10.1513
ENSG00000138061	E019	0		0
ENSG00000138061	E020	0.28201		1.04956
ENSG00000138068	E001	0		0
ENSG00000138068	E002	0		0
ENSG00000138068	E003	0		0
ENSG00000138068	E004	0		0
ENSG00000138068	E005	0		0
ENSG00000138068	E006	0		0
ENSG00000138068	E007	0		0
ENSG00000138068	E008	0		0
ENSG00000138068	E009	0		0
ENSG00000138068	E010	0		0
ENSG00000138068	E011	0		0
ENSG00000138068	E012	0		0
ENSG00000138068	E013	0		0
ENSG00000138068	E014	0		0
ENSG00000138068	E016	0.612528		-0.708374
ENSG00000138069	E003	0.0933653		-10.2611
ENSG00000138069	E006	0.249414		1.23426
ENSG00000138069	E007	0.50993		2.36086
ENSG00000138069	E008	0		0
ENSG00000138069	E009	0		0
ENSG00000138069	E010	0		0
ENSG00000138069	E011	0.15344		-10.2793
ENSG00000138069	E012	0.104212		10.8045
ENSG00000138069	E013	0		0
ENSG00000138069	E014	0		0
ENSG00000138069	E015	0		0
ENSG00000138069	E016	0		0
ENSG00000138071	E001	0		0
ENSG00000138071	E002	0.368048		0.172977
ENSG00000138071	E003	0.368048		0.172977
ENSG00000138071	E004	0.368048		0.172977
ENSG00000138071	E005	0		0
ENSG00000138071	E006	0		0
ENSG00000138071	E007	0		0
ENSG00000138071	E008	0		0
ENSG00000138071	E009	0.108142		-10.7715
ENSG00000138071	E010	0.108142		-10.7715
ENSG00000138071	E011	0		0
ENSG00000138071	E012	0		0
ENSG00000138071	E013	0.153729		-11.4463
ENSG00000138071	E014	0.153729		-11.4463
ENSG00000138071	E015	0.0811511		-10.4847
ENSG00000138071	E016	0.0811511		-10.4847
ENSG00000138071	E017	0		0
ENSG00000138071	E018	0.311407		1.12698
ENSG00000138071	E019	0.192417		0.22213
ENSG00000138073	E001	0		0
ENSG00000138073	E002	0		0
ENSG00000138073	E003	0		0
ENSG00000138073	E004	0		0
ENSG00000138073	E005	0		0
ENSG00000138073	E006	0		0
ENSG00000138073	E007	0		0
ENSG00000138073	E008	0		0
ENSG00000138073	E009	0		0
ENSG00000138073	E010	0		0
ENSG00000138073	E011	0		0
ENSG00000138073	E012	0		0
ENSG00000138073	E013	0		0
ENSG00000138073	E014	0		0
ENSG00000138073	E015	0		0
ENSG00000138073	E016	0		0
ENSG00000138073	E017	0		0
ENSG00000138073	E018	0		0
ENSG00000138073	E019	0		0
ENSG00000138073	E020	0.687726		0.66558
ENSG00000138073	E021	0		0
ENSG00000138073	E022	0.504985		0.65487
ENSG00000138073	E023	0		0
ENSG00000138073	E024	0		0
ENSG00000138073	E025	0.108142		-7.85753
ENSG00000138073	E026	0		0
ENSG00000138073	E027	0		0
ENSG00000138073	E028	0		0
ENSG00000138073	E029	0		0
ENSG00000138073	E030	0		0
ENSG00000138074	E001	0		0
ENSG00000138074	E002	0		0
ENSG00000138074	E003	0		0
ENSG00000138074	E004	0		0
ENSG00000138074	E005	0.0933653		-11.5564
ENSG00000138074	E006	0.0933653		-11.557
ENSG00000138074	E007	0		0
ENSG00000138074	E008	0		0
ENSG00000138074	E009	0		0
ENSG00000138074	E010	0		0
ENSG00000138074	E011	0		0
ENSG00000138074	E012	0		0
ENSG00000138074	E013	0		0
ENSG00000138074	E014	0		0
ENSG00000138074	E015	0		0
ENSG00000138074	E016	0.0933653		-11.557
ENSG00000138074	E017	0.0933653		-11.557
ENSG00000138074	E018	0		0
ENSG00000138074	E019	0		0
ENSG00000138074	E020	0		0
ENSG00000138074	E021	0		0
ENSG00000138074	E022	0		0
ENSG00000138074	E023	0		0
ENSG00000138074	E024	0		0
ENSG00000138074	E025	0		0
ENSG00000138074	E026	0		0
ENSG00000138074	E027	0		0
ENSG00000138074	E028	0		0
ENSG00000138074	E029	0		0
ENSG00000138074	E030	0		0
ENSG00000138074	E031	0		0
ENSG00000138074	E032	0		0
ENSG00000138074	E033	0		0
ENSG00000138074	E034	0		0
ENSG00000138074	E035	0		0
ENSG00000138074	E036	0		0
ENSG00000138074	E037	0		0
ENSG00000138074	E038	0		0
ENSG00000138074	E039	0		0
ENSG00000138074	E040	0		0
ENSG00000138074	E041	0		0
ENSG00000138074	E042	0		0
ENSG00000138074	E043	0		0
ENSG00000138074	E044	0		0
ENSG00000138074	E045	0		0
ENSG00000138074	E046	0		0
ENSG00000138074	E047	0		0
ENSG00000138074	E048	0		0
ENSG00000138074	E049	0		0
ENSG00000138074	E050	0.306881		-12.7963
ENSG00000138074	E051	0.306881		-12.7963
ENSG00000138074	E052	0		0
ENSG00000138074	E053	0		0
ENSG00000138075	E004	0.657026		-0.100996
ENSG00000138075	E005	0.419353		1.79721
ENSG00000138075	E006	0.0811511		-9.25356
ENSG00000138075	E007	0.226018		-10.2654
ENSG00000138075	E008	0.197578		1.21757
ENSG00000138075	E009	0.153729		-10.2482
ENSG00000138075	E010	0.217733		-10.7989
ENSG00000138075	E013	0.0811511		-9.25356
ENSG00000138075	E014	0		0
ENSG00000138075	E015	0		0
ENSG00000138075	E016	0		0
ENSG00000138075	E017	0		0
ENSG00000138075	E018	0		0
ENSG00000138075	E019	0		0
ENSG00000138075	E020	0		0
ENSG00000138078	E001	0		0
ENSG00000138078	E002	0		0
ENSG00000138078	E003	0.104212		12.5787
ENSG00000138078	E004	0		0
ENSG00000138078	E005	0		0
ENSG00000138078	E006	0		0
ENSG00000138078	E007	0.388906		1.3605
ENSG00000138078	E008	0.286967		2.40436
ENSG00000138078	E009	0.0725776		-9.91468
ENSG00000138078	E010	0.0725776		-9.91468
ENSG00000138078	E011	0.0725776		-9.91468
ENSG00000138078	E012	0		0
ENSG00000138078	E013	0.107195		12.6039
ENSG00000138078	E014	0.354587		1.33885
ENSG00000138078	E015	0.153729		-10.9793
ENSG00000138078	E016	0.074599		12.3044
ENSG00000138078	E017	0		0
ENSG00000138078	E018	0		0
ENSG00000138078	E019	0		0
ENSG00000138078	E020	0		0
ENSG00000138078	E021	0		0
ENSG00000138078	E022	0		0
ENSG00000138078	E023	0		0
ENSG00000138078	E024	0		0
ENSG00000138078	E025	0.0725776		-9.91468
ENSG00000138078	E026	0		0
ENSG00000138078	E027	0		0
ENSG00000138078	E028	0		0
ENSG00000138078	E029	0		0
ENSG00000138078	E030	0		0
ENSG00000138078	E031	0		0
ENSG00000138078	E032	0		0
ENSG00000138078	E033	0		0
ENSG00000138078	E034	0		0
ENSG00000138078	E035	0		0
ENSG00000138078	E036	0		0
ENSG00000138078	E037	0		0
ENSG00000138078	E038	0		0
ENSG00000138078	E039	0		0
ENSG00000138078	E040	0.423225		-0.789356
ENSG00000138078	E041	0.708157		-0.390546
ENSG00000138078	E042	0.708157		-0.390546
ENSG00000138078	E043	0.708157		-0.390546
ENSG00000138078	E044	0.782756		0.190716
ENSG00000138078	E045	0.782756		0.190716
ENSG00000138078	E047	0.339092		-0.365152
ENSG00000138078	E048	0.339092		-0.365152
ENSG00000138078	E049	0.23488		-11.5672
ENSG00000138079	E001	0		0
ENSG00000138079	E002	0		0
ENSG00000138079	E003	0		0
ENSG00000138079	E004	0		0
ENSG00000138079	E005	0		0
ENSG00000138079	E006	0.0725776		-8.44763
ENSG00000138079	E007	0		0
ENSG00000138079	E008	0		0
ENSG00000138079	E009	0		0
ENSG00000138079	E010	0.259906		1.27121
ENSG00000138079	E011	0.192716		11.74
ENSG00000138079	E012	0.32507		-0.76053
ENSG00000138079	E013	0.252781		-0.749452
ENSG00000138079	E014	0.911352		-0.925402
ENSG00000138080	E001	0.299911		10.2911
ENSG00000138080	E002	0.306881		-12.3168
ENSG00000138080	E003	0.377877		0.197838
ENSG00000138080	E004	0.294523		11.7331
ENSG00000138080	E005	0.187328		11.2952
ENSG00000138080	E006	0.093664		10.5822
ENSG00000138080	E007	0.351317		-0.423337
ENSG00000138080	E010	0.802811		0.393539
ENSG00000138081	E021	0.0725776		-11.1511
ENSG00000138081	E022	0.0725776		-11.1511
ENSG00000138081	E023	0		0
ENSG00000138081	E024	0		0
ENSG00000138081	E025	0		0
ENSG00000138081	E026	0.104212		11.5825
ENSG00000138081	E027	0		0
ENSG00000138081	E028	0.107195		11.581
ENSG00000138081	E029	0.107195		11.581
ENSG00000138081	E030	0.296488		-1.17105
ENSG00000138081	E031	0.287914		-1.16843
ENSG00000138081	E032	0		0
ENSG00000138081	E033	0		0
ENSG00000138081	E034	0		0
ENSG00000138081	E035	0		0
ENSG00000138081	E036	0		0
ENSG00000138081	E037	0		0
ENSG00000138081	E038	0		0
ENSG00000138081	E039	0		0
ENSG00000138081	E040	0.0811511		-11.168
ENSG00000138081	E041	0		0
ENSG00000138081	E042	0		0
ENSG00000138081	E043	0		0
ENSG00000138081	E044	0.0725776		-11.1511
ENSG00000138081	E045	0		0
ENSG00000138081	E046	0.15575		-0.176311
ENSG00000138081	E047	0.353328		-0.173487
ENSG00000138083	E001	0.401369		0.710256
ENSG00000138083	E002	0.104212		-1.25583
ENSG00000138085	E003	0		0
ENSG00000138085	E004	0		0
ENSG00000138085	E005	0.093664		12.1907
ENSG00000138085	E007	0.0990522		12.193
ENSG00000138085	E008	0.0990522		12.193
ENSG00000138085	E009	0		0
ENSG00000138085	E010	0		0
ENSG00000138085	E011	0		0
ENSG00000138085	E012	0		0
ENSG00000138085	E013	0		0
ENSG00000138085	E014	0		0
ENSG00000138085	E015	0.282658		-13.1835
ENSG00000138085	E016	0.282658		-13.1835
ENSG00000138085	E017	0.695067		0.738932
ENSG00000138085	E018	0.187328		13.0911
ENSG00000138085	E019	0.187328		13.0911
ENSG00000138092	E005	0		0
ENSG00000138092	E006	0		0
ENSG00000138092	E007	0		0
ENSG00000138092	E008	0		0
ENSG00000138092	E009	0		0
ENSG00000138092	E010	0		0
ENSG00000138092	E011	0.107195		9.03927
ENSG00000138092	E012	0		0
ENSG00000138092	E013	0.325359		-1.77328
ENSG00000138092	E014	0.695093		-0.0588478
ENSG00000138092	E015	0.192417		-0.19918
ENSG00000138092	E016	0.207194		-0.202909
ENSG00000138092	E017	0.481062		0.38652
ENSG00000138092	E018	0.574427		-0.199288
ENSG00000138095	E001	0		0
ENSG00000138095	E002	0		0
ENSG00000138095	E003	0		0
ENSG00000138095	E004	0		0
ENSG00000138095	E005	0		0
ENSG00000138095	E006	0		0
ENSG00000138095	E007	0		0
ENSG00000138095	E008	0		0
ENSG00000138095	E009	0		0
ENSG00000138095	E010	0		0
ENSG00000138095	E011	0		0
ENSG00000138095	E012	0.0811511		-4.88155
ENSG00000138095	E013	0.0811511		-4.8817
ENSG00000138095	E014	0		0
ENSG00000138095	E015	0.0811511		-4.8817
ENSG00000138095	E016	0		0
ENSG00000138095	E017	0		0
ENSG00000138095	E018	0		0
ENSG00000138095	E019	0		0
ENSG00000138095	E020	0		0
ENSG00000138095	E021	0		0
ENSG00000138095	E022	0		0
ENSG00000138095	E023	0		0
ENSG00000138095	E024	0		0
ENSG00000138095	E025	0		0
ENSG00000138095	E026	0		0
ENSG00000138095	E027	0		0
ENSG00000138095	E028	0		0
ENSG00000138095	E029	0		0
ENSG00000138095	E030	0		0
ENSG00000138095	E031	0		0
ENSG00000138095	E032	0		0
ENSG00000138095	E033	0		0
ENSG00000138095	E034	0		0
ENSG00000138095	E035	0		0
ENSG00000138095	E036	0		0
ENSG00000138095	E037	0		0
ENSG00000138095	E038	0		0
ENSG00000138095	E039	0		0
ENSG00000138095	E040	0		0
ENSG00000138095	E041	0		0
ENSG00000138095	E042	0		0
ENSG00000138095	E043	0		0
ENSG00000138095	E044	0		0
ENSG00000138095	E045	0.0725776		-4.75656
ENSG00000138095	E046	0		0
ENSG00000138095	E047	0		0
ENSG00000138095	E048	0		0
ENSG00000138095	E049	0		0
ENSG00000138095	E050	0		0
ENSG00000138095	E051	0		0
ENSG00000138095	E052	0.104212		17.5959
ENSG00000138095	E053	0		0
ENSG00000138095	E054	0		0
ENSG00000138095	E055	0		0
ENSG00000138100	E001	0		0
ENSG00000138100	E002	0		0
ENSG00000138100	E003	0.107195		12.5965
ENSG00000138100	E004	0		0
ENSG00000138100	E005	0		0
ENSG00000138100	E006	0.0725776		-11.592
ENSG00000138100	E007	0.0725776		-11.592
ENSG00000138100	E008	0		0
ENSG00000138100	E009	0.0725776		-11.592
ENSG00000138100	E010	0.0725776		-11.592
ENSG00000138100	E011	0		0
ENSG00000138100	E012	0.0811511		-11.7171
ENSG00000138100	E013	0.0811511		-11.7171
ENSG00000138100	E014	0		0
ENSG00000138100	E015	0.270682		1.63084
ENSG00000138100	E016	0.270682		1.63084
ENSG00000138101	E001	0.179772		-3.19468
ENSG00000138101	E002	0.107195		8.55016
ENSG00000138101	E003	0.107195		8.55016
ENSG00000138101	E004	0.107195		8.55016
ENSG00000138101	E005	0.107195		8.55016
ENSG00000138101	E006	0.107195		8.55016
ENSG00000138101	E007	0.214389		9.56495
ENSG00000138101	E008	0.107195		8.55016
ENSG00000138101	E009	0		0
ENSG00000138101	E010	0		0
ENSG00000138101	E011	0		0
ENSG00000138101	E012	0		0
ENSG00000138101	E013	0.162302		-16.4695
ENSG00000138101	E014	0		0
ENSG00000138101	E015	0		0
ENSG00000138101	E016	0		0
ENSG00000138101	E017	0		0
ENSG00000138101	E018	0		0
ENSG00000138101	E019	0		0
ENSG00000138101	E020	0		0
ENSG00000138101	E021	0.0811511		-15.4956
ENSG00000138101	E022	0		0
ENSG00000138101	E023	0		0
ENSG00000138101	E024	0		0
ENSG00000138101	E025	0		0
ENSG00000138101	E026	0		0
ENSG00000138101	E027	0		0
ENSG00000138101	E028	0		0
ENSG00000138101	E029	0		0
ENSG00000138101	E030	0		0
ENSG00000138101	E031	0		0
ENSG00000138101	E032	0.206247		9.51467
ENSG00000138101	E033	0		0
ENSG00000138101	E034	0		0
ENSG00000138101	E035	0		0
ENSG00000138101	E036	0		0
ENSG00000138101	E037	0		0
ENSG00000138101	E038	0		0
ENSG00000138101	E039	0		0
ENSG00000138101	E040	0		0
ENSG00000138101	E041	0		0
ENSG00000138101	E042	0		0
ENSG00000138101	E043	0		0
ENSG00000138101	E044	0		0
ENSG00000138101	E045	0		0
ENSG00000138101	E046	0		0
ENSG00000138101	E047	0		0
ENSG00000138101	E048	0		0
ENSG00000138101	E049	0		0
ENSG00000138101	E050	0		0
ENSG00000138101	E051	0		0
ENSG00000138101	E052	0		0
ENSG00000138101	E053	0		0
ENSG00000138101	E054	0		0
ENSG00000138101	E055	0		0
ENSG00000138101	E056	0		0
ENSG00000138101	E057	0		0
ENSG00000138101	E058	0		0
ENSG00000138101	E059	0		0
ENSG00000138101	E060	0		0
ENSG00000138101	E061	0		0
ENSG00000138101	E062	0		0
ENSG00000138101	E063	0		0
ENSG00000138101	E064	0		0
ENSG00000138101	E065	0		0
ENSG00000138101	E066	0		0
ENSG00000138101	E067	0		0
ENSG00000138101	E068	0		0
ENSG00000138101	E069	0		0
ENSG00000138101	E070	0		0
ENSG00000138101	E071	0		0
ENSG00000138107	E001	0.934691		-0.49772
ENSG00000138107	E002	0.934691		-0.49772
ENSG00000138107	E004	0		0
ENSG00000138107	E005	0.107195		10.8005
ENSG00000138107	E006	0.46906		1.66448
ENSG00000138107	E008	0.639003		0.508374
ENSG00000138107	E009	0.745166		1.66832
ENSG00000138107	E011	0.563661		-0.911134
ENSG00000138107	E014	0		0
ENSG00000138107	E015	0.181794		11.6024
ENSG00000138107	E016	0.074599		10.78
ENSG00000138107	E017	0.0933653		-9.93026
ENSG00000138107	E018	0		0
ENSG00000138107	E019	0		0
ENSG00000138107	E020	0		0
ENSG00000138107	E021	0		0
ENSG00000138107	E022	0		0
ENSG00000138107	E023	0		0
ENSG00000138107	E024	0		0
ENSG00000138107	E025	0		0
ENSG00000138107	E026	0		0
ENSG00000138109	E001	0		0
ENSG00000138109	E002	0		0
ENSG00000138109	E003	0		0
ENSG00000138109	E004	0		0
ENSG00000138109	E005	0		0
ENSG00000138109	E006	0		0
ENSG00000138109	E007	0		0
ENSG00000138109	E008	0		0
ENSG00000138109	E009	0		0
ENSG00000138109	E010	0		0
ENSG00000138109	E011	0		0
ENSG00000138109	E012	0		0
ENSG00000138109	E013	0		0
ENSG00000138111	E001	0		0
ENSG00000138111	E002	0		0
ENSG00000138111	E003	0		0
ENSG00000138111	E004	0.0933653		-10.0908
ENSG00000138111	E005	0.0933653		-12.1114
ENSG00000138111	E006	0.0933653		-12.1114
ENSG00000138111	E007	0.355445		14.7366
ENSG00000138111	E008	0.720149		1.93088
ENSG00000138111	E009	0.386967		0.342458
ENSG00000138111	E012	0.84001		-1.58762
ENSG00000138111	E014	0.59561		0.0753838
ENSG00000138111	E015	0.307457		-13.7785
ENSG00000138115	E001	0		0
ENSG00000138115	E002	0		0
ENSG00000138115	E003	0		0
ENSG00000138115	E004	0		0
ENSG00000138115	E005	0		0
ENSG00000138115	E006	0		0
ENSG00000138115	E007	0		0
ENSG00000138115	E008	0		0
ENSG00000138115	E009	0		0
ENSG00000138115	E010	0		0
ENSG00000138115	E011	0		0
ENSG00000138115	E012	0		0
ENSG00000138115	E013	0		0
ENSG00000138115	E014	0		0
ENSG00000138115	E015	0		0
ENSG00000138115	E016	0		0
ENSG00000138115	E017	0		0
ENSG00000138115	E018	0		0
ENSG00000138115	E019	0		0
ENSG00000138115	E020	0		0
ENSG00000138115	E021	0		0
ENSG00000138115	E022	0		0
ENSG00000138119	E001	0		0
ENSG00000138119	E002	0		0
ENSG00000138119	E003	0		0
ENSG00000138119	E004	0		0
ENSG00000138119	E005	0		0
ENSG00000138119	E006	0		0
ENSG00000138119	E007	0		0
ENSG00000138119	E008	0		0
ENSG00000138119	E009	0		0
ENSG00000138119	E010	0		0
ENSG00000138119	E011	0		0
ENSG00000138119	E012	0		0
ENSG00000138119	E013	0		0
ENSG00000138119	E014	0		0
ENSG00000138119	E015	0		0
ENSG00000138119	E016	0		0
ENSG00000138119	E017	0		0
ENSG00000138119	E018	0		0
ENSG00000138119	E019	0		0
ENSG00000138119	E020	0		0
ENSG00000138119	E021	0		0
ENSG00000138119	E022	0		0
ENSG00000138119	E023	0		0
ENSG00000138119	E024	0		0
ENSG00000138119	E025	0		0
ENSG00000138119	E026	0		0
ENSG00000138119	E027	0		0
ENSG00000138119	E028	0		0
ENSG00000138119	E029	0		0
ENSG00000138119	E030	0		0
ENSG00000138119	E031	0		0
ENSG00000138119	E032	0		0
ENSG00000138119	E033	0		0
ENSG00000138119	E034	0		0
ENSG00000138119	E035	0		0
ENSG00000138119	E036	0		0
ENSG00000138119	E037	0		0
ENSG00000138119	E038	0.108142		-16.8367
ENSG00000138119	E039	0		0
ENSG00000138119	E040	0		0
ENSG00000138119	E041	0		0
ENSG00000138119	E042	0		0
ENSG00000138119	E043	0		0
ENSG00000138119	E044	0		0
ENSG00000138119	E045	0		0
ENSG00000138119	E046	0		0
ENSG00000138119	E047	0		0
ENSG00000138119	E048	0		0
ENSG00000138119	E049	0		0
ENSG00000138119	E050	0		0
ENSG00000138119	E051	0		0
ENSG00000138119	E052	0		0
ENSG00000138119	E053	0		0
ENSG00000138119	E054	0		0
ENSG00000138119	E055	0		0
ENSG00000138119	E056	0		0
ENSG00000138119	E057	0		0
ENSG00000138119	E058	0		0
ENSG00000138119	E059	0		0
ENSG00000138119	E060	0		0
ENSG00000138119	E061	0		0
ENSG00000138119	E062	0		0
ENSG00000138119	E063	0		0
ENSG00000138119	E064	0		0
ENSG00000138119	E065	0		0
ENSG00000138119	E066	0.107195		4.85683
ENSG00000138119	E067	0		0
ENSG00000138119	E068	0		0
ENSG00000138119	E069	0.107195		4.85683
ENSG00000138119	E070	0.181794		5.65499
ENSG00000138131	E006	0.907401		0.631747
ENSG00000138131	E007	0.936293		-0.820719
ENSG00000138131	E009	0.730191		0.751123
ENSG00000138131	E010	0.0811511		-8.18382
ENSG00000138131	E011	0.147177		-0.0133398
ENSG00000138131	E012	0.652691		0.427748
ENSG00000138131	E013	0.469779		0.644005
ENSG00000138131	E014	0.447794		-0.608704
ENSG00000138131	E015	0		0
ENSG00000138134	E001	0.565778		-0.0233492
ENSG00000138134	E002	0		0
ENSG00000138134	E003	0		0
ENSG00000138134	E004	0		0
ENSG00000138134	E005	0		0
ENSG00000138134	E006	0		0
ENSG00000138134	E007	0		0
ENSG00000138134	E008	0		0
ENSG00000138134	E009	0		0
ENSG00000138134	E010	0		0
ENSG00000138134	E011	0		0
ENSG00000138134	E012	0.198104		9.96431
ENSG00000138134	E013	0.0990522		9.09459
ENSG00000138134	E014	0		0
ENSG00000138134	E015	0		0
ENSG00000138134	E016	0		0
ENSG00000138134	E017	0.104212		9.09532
ENSG00000138134	E018	0		0
ENSG00000138135	E001	0		0
ENSG00000138136	E001	0		0
ENSG00000138136	E002	0.182741		0
ENSG00000138138	E001	0.093664		11.6643
ENSG00000138138	E002	0.414671		13.7184
ENSG00000138138	E003	0.452632		0.138761
ENSG00000138138	E004	0.0725776		-12.7196
ENSG00000138138	E005	0.107195		11.7493
ENSG00000138138	E006	0.0725776		-12.7196
ENSG00000138138	E007	0		0
ENSG00000138138	E008	0.093664		11.6644
ENSG00000138138	E009	0		0
ENSG00000138138	E010	0		0
ENSG00000138138	E011	0		0
ENSG00000138138	E012	0		0
ENSG00000138138	E013	0		0
ENSG00000138138	E014	0		0
ENSG00000138138	E015	0		0
ENSG00000138138	E016	0.187328		12.662
ENSG00000138138	E017	0.886552		-0.927652
ENSG00000138152	E001	0		0
ENSG00000138152	E002	0		0
ENSG00000138152	E003	0		0
ENSG00000138152	E004	0		0
ENSG00000138152	E005	0		0
ENSG00000138152	E006	0		0
ENSG00000138152	E007	0		0
ENSG00000138152	E008	0		0
ENSG00000138152	E009	0		0
ENSG00000138152	E010	0		0
ENSG00000138152	E011	0		0
ENSG00000138152	E012	0		0
ENSG00000138152	E013	0.093664		0
ENSG00000138152	E014	0		0
ENSG00000138152	E015	0		0
ENSG00000138152	E016	0		0
ENSG00000138152	E017	0		0
ENSG00000138152	E018	0		0
ENSG00000138152	E019	0		0
ENSG00000138152	E020	0		0
ENSG00000138152	E021	0		0
ENSG00000138152	E022	0		0
ENSG00000138160	E001	0		0
ENSG00000138160	E002	0		0
ENSG00000138160	E003	0		0
ENSG00000138160	E004	0		0
ENSG00000138160	E005	0		0
ENSG00000138160	E006	0		0
ENSG00000138160	E007	0		0
ENSG00000138160	E008	0		0
ENSG00000138160	E009	0		0
ENSG00000138160	E010	0		0
ENSG00000138160	E011	0		0
ENSG00000138160	E012	0		0
ENSG00000138160	E013	0		0
ENSG00000138160	E014	0		0
ENSG00000138160	E015	0		0
ENSG00000138160	E016	0.179772		-1.73061
ENSG00000138160	E017	0		0
ENSG00000138160	E018	0		0
ENSG00000138160	E019	0		0
ENSG00000138160	E020	0		0
ENSG00000138160	E021	0		0
ENSG00000138160	E022	0.149198		7.38748
ENSG00000138161	E001	0		0
ENSG00000138161	E002	0		0
ENSG00000138161	E003	0		0
ENSG00000138161	E004	0		0
ENSG00000138161	E005	0		0
ENSG00000138161	E006	0		0
ENSG00000138161	E007	0		0
ENSG00000138161	E008	0		0
ENSG00000138161	E009	0		0
ENSG00000138161	E010	0		0
ENSG00000138161	E011	0		0
ENSG00000138161	E012	0		0
ENSG00000138161	E013	0		0
ENSG00000138161	E014	0		0
ENSG00000138161	E015	0		0
ENSG00000138161	E016	0		0
ENSG00000138162	E001	0		0
ENSG00000138162	E002	0		0
ENSG00000138162	E003	0		0
ENSG00000138162	E004	0		0
ENSG00000138162	E005	0		0
ENSG00000138162	E006	0		0
ENSG00000138162	E007	0		0
ENSG00000138162	E008	0		0
ENSG00000138162	E009	0		0
ENSG00000138162	E010	0		0
ENSG00000138162	E011	0		0
ENSG00000138162	E012	0		0
ENSG00000138162	E013	0		0
ENSG00000138162	E014	0.149198		13.47
ENSG00000138162	E015	0		0
ENSG00000138162	E016	0		0
ENSG00000138162	E017	0		0
ENSG00000138162	E018	0.179772		0.807596
ENSG00000138162	E019	0		0
ENSG00000138162	E020	0		0
ENSG00000138162	E021	0		0
ENSG00000138162	E022	0		0
ENSG00000138162	E023	0		0
ENSG00000138162	E024	0		0
ENSG00000138162	E025	0		0
ENSG00000138162	E026	0		0
ENSG00000138162	E027	0		0
ENSG00000138162	E028	0		0
ENSG00000138162	E029	0		0
ENSG00000138162	E030	0		0
ENSG00000138162	E031	0		0
ENSG00000138162	E032	0		0
ENSG00000138162	E033	0.0990522		12.8262
ENSG00000138162	E034	0		0
ENSG00000138162	E035	0		0
ENSG00000138162	E036	0		0
ENSG00000138162	E037	0		0
ENSG00000138162	E038	0.0811511		-11.8589
ENSG00000138162	E039	0.0811511		-11.8589
ENSG00000138162	E040	0.0811511		-11.8589
ENSG00000138162	E041	0		0
ENSG00000138162	E042	0		0
ENSG00000138162	E043	0		0
ENSG00000138162	E044	0		0
ENSG00000138162	E045	0		0
ENSG00000138162	E046	0		0
ENSG00000138162	E047	0		0
ENSG00000138162	E048	0		0
ENSG00000138162	E049	0		0
ENSG00000138162	E050	0		0
ENSG00000138162	E051	0		0
ENSG00000138162	E052	0		0
ENSG00000138162	E053	0		0
ENSG00000138162	E054	0		0
ENSG00000138162	E055	0		0
ENSG00000138162	E056	0.0811511		-11.8589
ENSG00000138162	E057	0.0811511		-11.8589
ENSG00000138162	E058	0		0
ENSG00000138162	E059	0.104212		12.8853
ENSG00000138162	E060	0		0
ENSG00000138162	E061	0		0
ENSG00000138162	E062	0		0
ENSG00000138162	E063	0		0
ENSG00000138162	E064	0		0
ENSG00000138162	E065	0		0
ENSG00000138162	E066	0		0
ENSG00000138162	E067	0		0
ENSG00000138162	E068	0		0
ENSG00000138162	E069	0		0
ENSG00000138162	E070	0		0
ENSG00000138162	E071	0		0
ENSG00000138162	E072	0		0
ENSG00000138162	E073	0		0
ENSG00000138162	E074	0		0
ENSG00000138162	E075	0		0
ENSG00000138162	E076	0		0
ENSG00000138162	E077	0		0
ENSG00000138162	E078	0		0
ENSG00000138162	E079	0		0
ENSG00000138162	E080	0		0
ENSG00000138162	E081	0		0
ENSG00000138166	E001	0		0
ENSG00000138166	E002	0		0
ENSG00000138166	E003	0		0
ENSG00000138166	E004	0		0
ENSG00000138166	E005	0		0
ENSG00000138166	E006	0		0
ENSG00000138166	E007	0		0
ENSG00000138172	E014	0.817204		0.152718
ENSG00000138172	E015	0.168263		11.2696
ENSG00000138172	E016	0.374211		1.14781
ENSG00000138172	E017	0.0811511		-10.2098
ENSG00000138172	E018	0		0
ENSG00000138172	E019	0		0
ENSG00000138172	E020	0		0
ENSG00000138172	E021	0		0
ENSG00000138172	E022	0.284932		-1.43212
ENSG00000138175	E002	0.108142		-9.75289
ENSG00000138175	E003	0.288862		-11.3317
ENSG00000138175	E004	0		0
ENSG00000138175	E005	0		0
ENSG00000138175	E006	0		0
ENSG00000138180	E001	0		0
ENSG00000138180	E002	0.187328		0.655444
ENSG00000138180	E003	0.074599		-0.600901
ENSG00000138180	E004	0		0
ENSG00000138180	E005	0		0
ENSG00000138180	E006	0		0
ENSG00000138180	E007	0		0
ENSG00000138180	E008	0		0
ENSG00000138180	E009	0		0
ENSG00000138180	E010	0		0
ENSG00000138180	E011	0		0
ENSG00000138180	E012	0		0
ENSG00000138180	E013	0.093664		-0.342272
ENSG00000138182	E001	0		0
ENSG00000138182	E002	0		0
ENSG00000138182	E003	0		0
ENSG00000138182	E004	0		0
ENSG00000138182	E005	0		0
ENSG00000138182	E006	0		0
ENSG00000138182	E007	0		0
ENSG00000138182	E008	0		0
ENSG00000138182	E009	0		0
ENSG00000138182	E010	0		0
ENSG00000138182	E011	0		0
ENSG00000138182	E012	0		0
ENSG00000138182	E013	0		0
ENSG00000138182	E014	0		0
ENSG00000138182	E015	0		0
ENSG00000138182	E016	0		0
ENSG00000138182	E017	0		0
ENSG00000138182	E018	0		0
ENSG00000138182	E019	0		0
ENSG00000138182	E020	0		0
ENSG00000138182	E021	0		0
ENSG00000138182	E022	0		0
ENSG00000138182	E023	0		0
ENSG00000138182	E024	0		0
ENSG00000138182	E025	0		0
ENSG00000138182	E026	0		0
ENSG00000138182	E027	0		0
ENSG00000138182	E028	0.074599		-0.222555
ENSG00000138182	E029	0		0
ENSG00000138182	E030	0		0
ENSG00000138182	E031	0		0
ENSG00000138182	E032	0.0990522		0.100739
ENSG00000138182	E033	0.0990522		0.100739
ENSG00000138182	E034	0		0
ENSG00000138182	E035	0		0
ENSG00000138182	E036	0		0
ENSG00000138182	E037	0		0
ENSG00000138182	E038	0		0
ENSG00000138182	E039	0		0
ENSG00000138182	E040	0		0
ENSG00000138182	E041	0		0
ENSG00000138182	E042	0		0
ENSG00000138182	E043	0		0
ENSG00000138185	E001	0		0
ENSG00000138185	E002	0.498772		-2.40981
ENSG00000138185	E003	0.25734		0.868425
ENSG00000138185	E004	0.419642		-0.711371
ENSG00000138185	E005	0.351595		-12.2064
ENSG00000138185	E006	0.167964		-0.100393
ENSG00000138185	E007	0.167964		-0.100393
ENSG00000138185	E008	0.242563		0.882847
ENSG00000138185	E009	0.452632		0.542563
ENSG00000138185	E010	0.877559		-0.547233
ENSG00000138185	E013	0.251389		0.909994
ENSG00000138185	E014	0.428179		0.51966
ENSG00000138185	E015	0.775177		-1.10114
ENSG00000138185	E016	0.736776		-1.87707
ENSG00000138185	E017	0.574474		-1.40913
ENSG00000138185	E018	0.655625		-1.67007
ENSG00000138185	E019	0.728203		-1.88958
ENSG00000138185	E020	0.707415		-1.84045
ENSG00000138185	E023	0.328544		-1.66644
ENSG00000138185	E024	0.18072		-11.5921
ENSG00000138185	E026	0.68256		-13.2611
ENSG00000138190	E001	0		0
ENSG00000138190	E002	0		0
ENSG00000138190	E003	0		0
ENSG00000138190	E004	0		0
ENSG00000138190	E005	0		0
ENSG00000138190	E006	0		0
ENSG00000138190	E007	0		0
ENSG00000138190	E008	0		0
ENSG00000138190	E009	0		0
ENSG00000138190	E010	0		0
ENSG00000138190	E011	0		0
ENSG00000138190	E012	0		0
ENSG00000138190	E013	0		0
ENSG00000138190	E014	0		0
ENSG00000138190	E015	0		0
ENSG00000138190	E016	0		0
ENSG00000138190	E017	0		0
ENSG00000138190	E018	0		0
ENSG00000138190	E019	0		0
ENSG00000138190	E020	0		0
ENSG00000138190	E021	0		0
ENSG00000138190	E022	0		0
ENSG00000138190	E023	0		0
ENSG00000138190	E024	0		0
ENSG00000138190	E025	0		0
ENSG00000138190	E026	0		0
ENSG00000138190	E027	0		0
ENSG00000138190	E028	0		0
ENSG00000138190	E029	0		0
ENSG00000138190	E030	0		0
ENSG00000138190	E031	0.0990522		-1.91789
ENSG00000138190	E032	0.398963		0.0958715
ENSG00000138190	E033	0.093664		-1.98265
ENSG00000138190	E035	0.242862		-0.59509
ENSG00000138193	E001	0		0
ENSG00000138193	E002	0		0
ENSG00000138193	E003	0		0
ENSG00000138193	E004	0		0
ENSG00000138193	E005	0		0
ENSG00000138193	E006	0		0
ENSG00000138193	E007	0		0
ENSG00000138193	E008	0		0
ENSG00000138193	E009	0		0
ENSG00000138193	E010	0		0
ENSG00000138193	E011	0.20056		-0.208396
ENSG00000138193	E012	0		0
ENSG00000138193	E013	0		0
ENSG00000138193	E014	0		0
ENSG00000138193	E015	0		0
ENSG00000138193	E016	0		0
ENSG00000138193	E017	0		0
ENSG00000138193	E018	0		0
ENSG00000138193	E019	0		0
ENSG00000138193	E020	0		0
ENSG00000138193	E021	0.280992		11.6485
ENSG00000138193	E022	0		0
ENSG00000138193	E023	0.835884		13.1344
ENSG00000138193	E024	0		0
ENSG00000138193	E025	0		0
ENSG00000138193	E026	0		0
ENSG00000138193	E027	0		0
ENSG00000138193	E028	0		0
ENSG00000138193	E029	0.466882		1.3697
ENSG00000138193	E030	0.093664		10.7203
ENSG00000138193	E031	0.776085		1.38349
ENSG00000138193	E032	0.621402		-1.53149
ENSG00000138193	E039	0.654139		-0.618721
ENSG00000138207	E001	0.0725776		-10.2563
ENSG00000138207	E002	0.104212		9.07328
ENSG00000138207	E003	0		0
ENSG00000138207	E004	0		0
ENSG00000138207	E005	0		0
ENSG00000138207	E006	0		0
ENSG00000138207	E007	0		0
ENSG00000138207	E008	0		0
ENSG00000138207	E009	0		0
ENSG00000138207	E010	0		0
ENSG00000138231	E001	0		0
ENSG00000138231	E002	0.216284		-7.83878
ENSG00000138231	E003	0		0
ENSG00000138231	E004	0		0
ENSG00000138231	E005	0		0
ENSG00000138231	E006	0		0
ENSG00000138231	E007	0		0
ENSG00000138231	E008	0		0
ENSG00000138231	E009	0		0
ENSG00000138231	E010	0		0
ENSG00000138231	E011	0		0
ENSG00000138231	E012	0		0
ENSG00000138231	E013	0.189293		-7.6649
ENSG00000138231	E014	0.189293		-7.6649
ENSG00000138231	E015	0.282957		2.12971
ENSG00000138231	E016	0.282957		2.12971
ENSG00000138246	E001	0.107195		14.4864
ENSG00000138246	E002	0		0
ENSG00000138246	E003	0		0
ENSG00000138246	E004	0		0
ENSG00000138246	E005	0		0
ENSG00000138246	E006	0		0
ENSG00000138246	E007	0		0
ENSG00000138246	E008	0		0
ENSG00000138246	E009	0		0
ENSG00000138246	E010	0		0
ENSG00000138246	E011	0		0
ENSG00000138246	E012	0		0
ENSG00000138246	E013	0		0
ENSG00000138246	E014	0		0
ENSG00000138246	E015	0		0
ENSG00000138246	E016	0		0
ENSG00000138246	E017	0		0
ENSG00000138246	E018	0		0
ENSG00000138246	E019	0		0
ENSG00000138246	E020	0		0
ENSG00000138246	E021	0		0
ENSG00000138246	E022	0		0
ENSG00000138246	E023	0		0
ENSG00000138246	E024	0		0
ENSG00000138246	E025	0		0
ENSG00000138246	E026	0		0
ENSG00000138246	E027	0		0
ENSG00000138246	E028	0		0
ENSG00000138246	E029	0		0
ENSG00000138246	E030	0		0
ENSG00000138246	E031	0.0990522		14.3921
ENSG00000138246	E032	0		0
ENSG00000138246	E033	0		0
ENSG00000138246	E034	0		0
ENSG00000138246	E035	0		0
ENSG00000138246	E036	0		0
ENSG00000138246	E037	0		0
ENSG00000138246	E038	0		0
ENSG00000138246	E039	0		0
ENSG00000138246	E040	0		0
ENSG00000138246	E041	0		0
ENSG00000138246	E042	0.0990522		14.3921
ENSG00000138246	E043	0		0
ENSG00000138246	E044	0		0
ENSG00000138246	E045	0		0
ENSG00000138246	E046	0		0
ENSG00000138246	E047	0		0
ENSG00000138246	E048	0		0
ENSG00000138246	E049	0		0
ENSG00000138246	E050	0		0
ENSG00000138246	E051	0		0
ENSG00000138246	E052	0		0
ENSG00000138246	E053	0		0
ENSG00000138246	E054	0		0
ENSG00000138246	E055	0		0
ENSG00000138246	E056	0.108142		-10.7736
ENSG00000138246	E057	0		0
ENSG00000138246	E058	0		0
ENSG00000138246	E059	0		0
ENSG00000138246	E060	0		0
ENSG00000138246	E061	0.104212		14.4272
ENSG00000138246	E062	0		0
ENSG00000138246	E063	0		0
ENSG00000138246	E064	0.093664		14.3503
ENSG00000138246	E065	0		0
ENSG00000138246	E066	0.0725776		-10.4023
ENSG00000138246	E067	0.15344		-11.1746
ENSG00000138246	E068	0		0
ENSG00000138246	E069	0.455808		-0.13843
ENSG00000138246	E070	0.243453		-12.1055
ENSG00000138279	E001	0		0
ENSG00000138279	E002	0		0
ENSG00000138279	E003	0		0
ENSG00000138279	E004	0		0
ENSG00000138279	E005	0		0
ENSG00000138279	E006	0		0
ENSG00000138279	E007	0		0
ENSG00000138279	E008	0		0
ENSG00000138279	E009	0		0
ENSG00000138279	E010	0		0
ENSG00000138279	E011	0		0
ENSG00000138279	E012	0		0
ENSG00000138279	E013	0		0
ENSG00000138279	E014	0		0
ENSG00000138279	E015	0		0
ENSG00000138279	E016	0		0
ENSG00000138279	E017	0		0
ENSG00000138279	E018	0		0
ENSG00000138279	E019	0		0
ENSG00000138279	E020	0		0
ENSG00000138279	E021	0		0
ENSG00000138279	E022	0		0
ENSG00000138279	E023	0		0
ENSG00000138279	E024	0		0
ENSG00000138279	E025	0		0
ENSG00000138286	E001	0.093664		29.3961
ENSG00000138286	E002	0		0
ENSG00000138286	E003	0.214389		30.4422
ENSG00000138286	E004	0.214389		30.4422
ENSG00000138286	E005	0.307169		-31.2689
ENSG00000138286	E006	0.0811511		-29.6775
ENSG00000138286	E007	0.166242		-0.144333
ENSG00000138286	E008	0.254371		0.851384
ENSG00000138286	E009	0.074599		29.3827
ENSG00000138286	E010	0.325988		1.43118
ENSG00000138293	E001	0		0
ENSG00000138293	E002	0		0
ENSG00000138293	E003	0		0
ENSG00000138293	E004	0		0
ENSG00000138293	E005	0		0
ENSG00000138293	E006	0		0
ENSG00000138293	E007	0		0
ENSG00000138293	E008	0		0
ENSG00000138293	E009	0		0
ENSG00000138293	E010	0.406002		1.50823
ENSG00000138293	E011	0.734187		1.47238
ENSG00000138293	E012	0.0811511		-8.4661
ENSG00000138293	E013	0.903315		-1.11249
ENSG00000138293	E015	0.784575		0.622101
ENSG00000138294	E001	0		0
ENSG00000138294	E002	0		0
ENSG00000138294	E003	0		0
ENSG00000138294	E004	0		0
ENSG00000138294	E005	0		0
ENSG00000138294	E006	0		0
ENSG00000138294	E007	0.108142		-7.29305
ENSG00000138294	E008	0.108142		-7.29314
ENSG00000138294	E009	0.104212		14.8516
ENSG00000138294	E010	0		0
ENSG00000138294	E011	0		0
ENSG00000138294	E012	0		0
ENSG00000138297	E007	0		0
ENSG00000138297	E008	0		0
ENSG00000138297	E009	0		0
ENSG00000138297	E010	0		0
ENSG00000138297	E011	0		0
ENSG00000138297	E012	0		0
ENSG00000138297	E013	0		0
ENSG00000138297	E014	0		0
ENSG00000138297	E015	0		0
ENSG00000138297	E016	0		0
ENSG00000138297	E017	0		0
ENSG00000138297	E018	0		0
ENSG00000138297	E019	0		0
ENSG00000138297	E020	0		0
ENSG00000138303	E001	0		0
ENSG00000138303	E002	0		0
ENSG00000138303	E003	0		0
ENSG00000138303	E004	0		0
ENSG00000138303	E005	0		0
ENSG00000138303	E006	0		0
ENSG00000138303	E007	0		0
ENSG00000138303	E008	0		0
ENSG00000138303	E009	0		0
ENSG00000138303	E010	0		0
ENSG00000138303	E011	0		0
ENSG00000138303	E012	0		0
ENSG00000138303	E013	0		0
ENSG00000138303	E014	0.236901		-1.32768
ENSG00000138303	E015	0		0
ENSG00000138303	E016	0		0
ENSG00000138303	E017	0		0
ENSG00000138303	E018	0		0
ENSG00000138303	E019	0		0
ENSG00000138303	E020	0		0
ENSG00000138303	E021	0		0
ENSG00000138303	E022	0		0
ENSG00000138303	E023	0		0
ENSG00000138303	E024	0		0
ENSG00000138303	E025	0		0
ENSG00000138303	E026	0		0
ENSG00000138303	E027	0		0
ENSG00000138303	E028	0		0
ENSG00000138303	E029	0		0
ENSG00000138303	E030	0		0
ENSG00000138303	E031	0		0
ENSG00000138303	E032	0		0
ENSG00000138303	E033	0		0
ENSG00000138303	E034	0		0
ENSG00000138303	E035	0.093664		10.0195
ENSG00000138303	E036	0.093664		10.0195
ENSG00000138303	E037	0		0
ENSG00000138308	E001	0		0
ENSG00000138308	E002	0		0
ENSG00000138308	E003	0		0
ENSG00000138308	E004	0.0725776		0
ENSG00000138311	E001	0		0
ENSG00000138311	E002	0		0
ENSG00000138311	E003	0		0
ENSG00000138311	E004	0		0
ENSG00000138311	E005	0		0
ENSG00000138311	E006	0		0
ENSG00000138311	E007	0		0
ENSG00000138311	E008	0		0
ENSG00000138311	E009	0		0
ENSG00000138311	E010	0.104212		11.9909
ENSG00000138311	E011	0.107195		12.0242
ENSG00000138311	E012	0		0
ENSG00000138311	E013	0.0811511		-9.92887
ENSG00000138311	E014	0		0
ENSG00000138311	E015	0		0
ENSG00000138311	E016	0		0
ENSG00000138311	E017	0		0
ENSG00000138311	E018	0.0725776		-9.80373
ENSG00000138311	E019	0		0
ENSG00000138311	E020	0		0
ENSG00000138311	E021	0.0811511		-9.92887
ENSG00000138311	E022	0.0811511		-9.92887
ENSG00000138311	E023	0.188346		1.20054
ENSG00000138315	E001	0		0
ENSG00000138315	E002	0		0
ENSG00000138315	E003	0		0
ENSG00000138315	E004	0		0
ENSG00000138315	E005	0		0
ENSG00000138315	E006	0		0
ENSG00000138315	E007	0		0
ENSG00000138315	E008	0		0
ENSG00000138315	E009	0		0
ENSG00000138316	E001	0		0
ENSG00000138316	E002	0		0
ENSG00000138316	E003	0		0
ENSG00000138316	E004	0		0
ENSG00000138316	E005	0		0
ENSG00000138316	E006	0		0
ENSG00000138316	E007	0		0
ENSG00000138316	E008	0		0
ENSG00000138316	E009	0		0
ENSG00000138316	E010	0		0
ENSG00000138316	E011	0		0
ENSG00000138316	E012	0		0
ENSG00000138316	E013	0		0
ENSG00000138316	E014	0		0
ENSG00000138316	E015	0		0
ENSG00000138316	E016	0		0
ENSG00000138316	E017	0		0
ENSG00000138316	E018	0		0
ENSG00000138316	E019	0		0
ENSG00000138316	E020	0		0
ENSG00000138316	E021	0		0
ENSG00000138316	E022	0		0
ENSG00000138316	E023	0		0
ENSG00000138326	E001	0.165943		-11.4785
ENSG00000138326	E002	0.0725776		-12.4397
ENSG00000138326	E003	0.0725776		-12.4397
ENSG00000138326	E004	0.0725776		-12.4397
ENSG00000138326	E005	0		0
ENSG00000138326	E006	0		0
ENSG00000138326	E007	0		0
ENSG00000138326	E008	0.504458		-1.64814
ENSG00000138326	E009	0.504458		-1.64814
ENSG00000138326	E010	0		0
ENSG00000138326	E011	0		0
ENSG00000138326	E012	0		0
ENSG00000138326	E013	0.60867		-0.660102
ENSG00000138326	E015	0.767857		14.9476
ENSG00000138326	E016	0		0
ENSG00000138326	E018	0		0
ENSG00000138326	E019	0		0
ENSG00000138326	E020	0		0
ENSG00000138326	E021	0		0
ENSG00000138326	E022	0.198104		13.6612
ENSG00000138326	E023	0		0
ENSG00000138326	E024	0.586987		-0.453807
ENSG00000138326	E025	0.360681		1.53701
ENSG00000138326	E026	0.192716		13.6988
ENSG00000138326	E027	0		0
ENSG00000138326	E028	0		0
ENSG00000138326	E029	0		0
ENSG00000138326	E030	0		0
ENSG00000138326	E031	0		0
ENSG00000138326	E032	0		0
ENSG00000138336	E001	0		0
ENSG00000138336	E002	0		0
ENSG00000138336	E003	0		0
ENSG00000138336	E004	0.7693		1.68499
ENSG00000138336	E005	0.0725776		-7.20329
ENSG00000138336	E006	0.0725776		-7.20329
ENSG00000138336	E007	0		0
ENSG00000138336	E008	0		0
ENSG00000138336	E009	0		0
ENSG00000138336	E010	0		0
ENSG00000138336	E011	0		0
ENSG00000138336	E012	0		0
ENSG00000138346	E001	0.108142		-7.69779
ENSG00000138346	E002	0.108142		-7.69802
ENSG00000138346	E003	0		0
ENSG00000138346	E004	0		0
ENSG00000138346	E005	0		0
ENSG00000138346	E006	0		0
ENSG00000138346	E007	0		0
ENSG00000138346	E008	0.108142		-7.69802
ENSG00000138346	E009	0		0
ENSG00000138346	E010	0		0
ENSG00000138346	E011	0		0
ENSG00000138346	E012	0.0725776		-7.24332
ENSG00000138346	E013	0		0
ENSG00000138346	E014	0		0
ENSG00000138346	E015	0		0
ENSG00000138346	E016	0.0725776		-7.24332
ENSG00000138346	E017	0.0725776		-7.24332
ENSG00000138346	E018	0		0
ENSG00000138346	E019	0		0
ENSG00000138346	E020	0		0
ENSG00000138346	E021	0		0
ENSG00000138346	E022	0		0
ENSG00000138346	E023	0		0
ENSG00000138346	E024	0		0
ENSG00000138346	E025	0		0
ENSG00000138346	E026	0		0
ENSG00000138346	E027	0		0
ENSG00000138346	E028	0		0
ENSG00000138346	E029	0		0
ENSG00000138346	E030	0		0
ENSG00000138346	E031	0		0
ENSG00000138346	E032	0		0
ENSG00000138346	E033	0		0
ENSG00000138346	E034	0		0
ENSG00000138346	E035	0.254802		4.3476
ENSG00000138347	E001	0		0
ENSG00000138347	E002	0		0
ENSG00000138347	E003	0		0
ENSG00000138347	E004	0		0
ENSG00000138347	E005	0		0
ENSG00000138347	E006	0		0
ENSG00000138347	E007	0		0
ENSG00000138347	E008	0		0
ENSG00000138347	E009	0		0
ENSG00000138347	E010	0		0
ENSG00000138347	E011	0.074599		6.45017
ENSG00000138347	E012	0.074599		6.45045
ENSG00000138347	E013	0.0725776		-17.6329
ENSG00000138347	E014	0		0
ENSG00000138347	E015	0		0
ENSG00000138347	E016	0.0933653		-17.8718
ENSG00000138347	E017	0.198104		7.73455
ENSG00000138347	E018	0		0
ENSG00000138347	E019	0.18072		-18.8252
ENSG00000138347	E020	0.104212		6.77772
ENSG00000138347	E021	0.074599		6.45045
ENSG00000138347	E022	0		0
ENSG00000138347	E023	0.0990522		6.72646
ENSG00000138347	E024	0.197876		7.73291
ENSG00000138347	E025	0.074599		6.45045
ENSG00000138347	E026	0		0
ENSG00000138347	E027	0		0
ENSG00000138347	E028	0		0
ENSG00000138356	E001	0		0
ENSG00000138356	E002	0		0
ENSG00000138356	E003	0		0
ENSG00000138356	E004	0		0
ENSG00000138356	E005	0		0
ENSG00000138356	E006	0		0
ENSG00000138356	E007	0		0
ENSG00000138356	E008	0		0
ENSG00000138356	E009	0		0
ENSG00000138356	E010	0		0
ENSG00000138356	E011	0		0
ENSG00000138356	E012	0		0
ENSG00000138356	E013	0		0
ENSG00000138356	E014	0		0
ENSG00000138356	E015	0		0
ENSG00000138356	E016	0		0
ENSG00000138356	E017	0		0
ENSG00000138356	E018	0		0
ENSG00000138356	E019	0		0
ENSG00000138356	E020	0		0
ENSG00000138356	E021	0		0
ENSG00000138356	E022	0		0
ENSG00000138356	E023	0		0
ENSG00000138356	E024	0		0
ENSG00000138356	E025	0		0
ENSG00000138356	E026	0		0
ENSG00000138356	E027	0		0
ENSG00000138356	E028	0		0
ENSG00000138356	E029	0		0
ENSG00000138356	E030	0		0
ENSG00000138356	E031	0		0
ENSG00000138356	E032	0		0
ENSG00000138356	E033	0		0
ENSG00000138356	E034	0		0
ENSG00000138356	E035	0		0
ENSG00000138356	E036	0		0
ENSG00000138356	E037	0		0
ENSG00000138356	E038	0		0
ENSG00000138356	E039	0		0
ENSG00000138356	E040	0		0
ENSG00000138356	E041	0		0
ENSG00000138356	E042	0		0
ENSG00000138356	E043	0		0
ENSG00000138356	E044	0		0
ENSG00000138356	E045	0		0
ENSG00000138356	E046	0		0
ENSG00000138356	E047	0		0
ENSG00000138356	E048	0		0
ENSG00000138356	E049	0		0
ENSG00000138356	E050	0		0
ENSG00000138363	E001	0.605568		0
ENSG00000138363	E002	0		0
ENSG00000138363	E003	0		0
ENSG00000138363	E004	0		0
ENSG00000138363	E005	0		0
ENSG00000138363	E006	0		0
ENSG00000138363	E007	0		0
ENSG00000138363	E008	0		0
ENSG00000138363	E009	0		0
ENSG00000138363	E010	0		0
ENSG00000138363	E011	0		0
ENSG00000138363	E012	0		0
ENSG00000138363	E013	0		0
ENSG00000138363	E014	0		0
ENSG00000138363	E015	0		0
ENSG00000138363	E016	0		0
ENSG00000138363	E017	0		0
ENSG00000138363	E018	0		0
ENSG00000138363	E019	0		0
ENSG00000138363	E020	0		0
ENSG00000138363	E021	0		0
ENSG00000138363	E022	0		0
ENSG00000138363	E023	0		0
ENSG00000138363	E024	0		0
ENSG00000138363	E025	0		0
ENSG00000138363	E026	0		0
ENSG00000138363	E027	0		0
ENSG00000138363	E028	0		0
ENSG00000138363	E029	0		0
ENSG00000138363	E030	0		0
ENSG00000138363	E031	0		0
ENSG00000138363	E032	0		0
ENSG00000138363	E033	0		0
ENSG00000138363	E034	0		0
ENSG00000138363	E035	0		0
ENSG00000138363	E036	0		0
ENSG00000138363	E037	0		0
ENSG00000138363	E038	0		0
ENSG00000138363	E039	0		0
ENSG00000138363	E040	0		0
ENSG00000138363	E041	0		0
ENSG00000138363	E042	0		0
ENSG00000138375	E001	0.0725776		-10.8341
ENSG00000138375	E002	0		0
ENSG00000138375	E003	0.0811511		-10.8888
ENSG00000138375	E004	0.0811511		-10.8888
ENSG00000138375	E005	0.0811511		-10.8888
ENSG00000138375	E006	0		0
ENSG00000138375	E007	0		0
ENSG00000138375	E008	0		0
ENSG00000138375	E009	0		0
ENSG00000138375	E010	0		0
ENSG00000138375	E011	0		0
ENSG00000138375	E012	0		0
ENSG00000138375	E013	0		0
ENSG00000138375	E014	0		0
ENSG00000138375	E015	0		0
ENSG00000138375	E016	0		0
ENSG00000138375	E017	0		0
ENSG00000138375	E018	0		0
ENSG00000138375	E019	0		0
ENSG00000138375	E020	0		0
ENSG00000138375	E021	0		0
ENSG00000138375	E022	0		0
ENSG00000138375	E023	0		0
ENSG00000138375	E024	0		0
ENSG00000138375	E025	0		0
ENSG00000138375	E026	0		0
ENSG00000138375	E027	0		0
ENSG00000138375	E028	0		0
ENSG00000138375	E029	0		0
ENSG00000138375	E030	0		0
ENSG00000138375	E031	0		0
ENSG00000138375	E032	0.104212		12.6673
ENSG00000138375	E033	0		0
ENSG00000138375	E034	0		0
ENSG00000138375	E035	0		0
ENSG00000138375	E036	0.093664		12.5888
ENSG00000138375	E037	0		0
ENSG00000138375	E038	0.093664		12.5888
ENSG00000138375	E039	0.074599		12.5097
ENSG00000138375	E040	0.638777		0.138639
ENSG00000138375	E041	0.50217		0.804943
ENSG00000138375	E042	0.727857		-0.731643
ENSG00000138375	E044	0.168263		13.566
ENSG00000138376	E001	0		0
ENSG00000138376	E002	0		0
ENSG00000138376	E003	0		0
ENSG00000138376	E004	0		0
ENSG00000138376	E005	0		0
ENSG00000138376	E006	0		0
ENSG00000138376	E007	0		0
ENSG00000138376	E008	0		0
ENSG00000138376	E009	0		0
ENSG00000138376	E010	0		0
ENSG00000138376	E011	0		0
ENSG00000138376	E012	0		0
ENSG00000138376	E013	0		0
ENSG00000138376	E014	0		0
ENSG00000138376	E015	0		0
ENSG00000138376	E016	0		0
ENSG00000138376	E017	0.108142		-9.46489
ENSG00000138376	E018	0.108142		-9.46497
ENSG00000138376	E019	0		0
ENSG00000138376	E020	0		0
ENSG00000138376	E021	0		0
ENSG00000138376	E022	0.464893		2.51567
ENSG00000138376	E023	0		0
ENSG00000138376	E024	0		0
ENSG00000138376	E025	0		0
ENSG00000138376	E026	0		0
ENSG00000138378	E001	0		0
ENSG00000138378	E002	0.0811511		-11.1498
ENSG00000138378	E003	0		0
ENSG00000138378	E004	0		0
ENSG00000138378	E005	0		0
ENSG00000138378	E006	0		0
ENSG00000138378	E007	0.0990522		10.5678
ENSG00000138378	E008	0		0
ENSG00000138378	E009	0		0
ENSG00000138378	E010	0		0
ENSG00000138378	E011	0		0
ENSG00000138378	E012	0		0
ENSG00000138378	E013	0.17163		-0.0590679
ENSG00000138378	E014	0.104212		10.6269
ENSG00000138378	E015	0		0
ENSG00000138378	E016	0		0
ENSG00000138378	E017	0		0
ENSG00000138378	E018	0		0
ENSG00000138378	E019	0		0
ENSG00000138378	E020	0		0
ENSG00000138378	E021	0		0
ENSG00000138378	E022	0		0
ENSG00000138378	E023	0.0811511		-11.1501
ENSG00000138378	E024	0		0
ENSG00000138378	E025	0		0
ENSG00000138378	E026	0		0
ENSG00000138378	E027	0		0
ENSG00000138378	E028	0		0
ENSG00000138378	E029	0		0
ENSG00000138378	E030	0		0
ENSG00000138378	E031	0		0
ENSG00000138378	E032	0		0
ENSG00000138378	E033	0		0
ENSG00000138378	E034	0		0
ENSG00000138378	E035	0		0
ENSG00000138378	E036	0		0
ENSG00000138378	E037	0		0
ENSG00000138378	E038	0		0
ENSG00000138378	E039	0		0
ENSG00000138378	E040	0		0
ENSG00000138378	E041	0		0
ENSG00000138378	E042	0		0
ENSG00000138378	E043	0		0
ENSG00000138378	E044	0		0
ENSG00000138379	E001	0		0
ENSG00000138379	E002	0		0
ENSG00000138379	E003	0		0
ENSG00000138380	E005	0.810248		0.598753
ENSG00000138380	E011	0.870025		-0.0829865
ENSG00000138380	E012	0.942602		-0.402966
ENSG00000138380	E013	0.300617		-1.4237
ENSG00000138380	E014	0.15344		-13.0393
ENSG00000138380	E015	0.15344		-13.0393
ENSG00000138380	E016	0.15344		-13.0393
ENSG00000138380	E017	0		0
ENSG00000138380	E018	0		0
ENSG00000138380	E019	0		0
ENSG00000138380	E020	0		0
ENSG00000138380	E021	0		0
ENSG00000138380	E022	0		0
ENSG00000138380	E023	0		0
ENSG00000138380	E024	0		0
ENSG00000138380	E025	0		0
ENSG00000138380	E026	0		0
ENSG00000138380	E027	0		0
ENSG00000138380	E028	0		0
ENSG00000138380	E029	0		0
ENSG00000138380	E030	0		0
ENSG00000138380	E031	0		0
ENSG00000138380	E032	0		0
ENSG00000138380	E033	0		0
ENSG00000138380	E034	0		0
ENSG00000138380	E035	0		0
ENSG00000138380	E036	0.093664		12.1972
ENSG00000138380	E037	0.200859		13.2013
ENSG00000138380	E038	0		0
ENSG00000138380	E039	0		0
ENSG00000138380	E040	0		0
ENSG00000138380	E041	0		0
ENSG00000138380	E042	0		0
ENSG00000138380	E043	0		0
ENSG00000138380	E044	0		0
ENSG00000138380	E045	0.0990522		12.2036
ENSG00000138380	E046	0		0
ENSG00000138380	E047	0		0
ENSG00000138380	E048	0		0
ENSG00000138380	E049	0		0
ENSG00000138380	E050	0		0
ENSG00000138380	E051	0.0811511		-12.9875
ENSG00000138380	E052	0		0
ENSG00000138380	E053	0.0933653		-13.0032
ENSG00000138380	E054	0.0811511		-12.9875
ENSG00000138380	E055	0.0811511		-12.9875
ENSG00000138380	E056	0		0
ENSG00000138380	E057	0		0
ENSG00000138380	E058	0.212354		-0.415782
ENSG00000138380	E059	0		0
ENSG00000138381	E001	0		0
ENSG00000138381	E002	0		0
ENSG00000138381	E003	0		0
ENSG00000138381	E004	0		0
ENSG00000138381	E005	0		0
ENSG00000138381	E006	0		0
ENSG00000138381	E007	0		0
ENSG00000138381	E008	0		0
ENSG00000138381	E009	0		0
ENSG00000138381	E010	0		0
ENSG00000138381	E011	0		0
ENSG00000138381	E012	0		0
ENSG00000138381	E013	0		0
ENSG00000138381	E014	0		0
ENSG00000138381	E015	0		0
ENSG00000138381	E016	0		0
ENSG00000138381	E017	0		0
ENSG00000138381	E018	0		0
ENSG00000138381	E019	0		0
ENSG00000138381	E020	0		0
ENSG00000138381	E021	0		0
ENSG00000138381	E022	0		0
ENSG00000138381	E023	0		0
ENSG00000138381	E024	0		0
ENSG00000138382	E014	0.468634		-2.07989
ENSG00000138382	E015	0.215337		-0.0902575
ENSG00000138382	E016	0.165943		-10.9177
ENSG00000138382	E017	0.20056		-0.0865884
ENSG00000138382	E018	0.0933653		-9.9241
ENSG00000138382	E019	0.20056		-0.0865884
ENSG00000138382	E020	0.20056		-0.0865884
ENSG00000138382	E021	0		0
ENSG00000138382	E022	0		0
ENSG00000138382	E023	0		0
ENSG00000138382	E024	0		0
ENSG00000138382	E025	0		0
ENSG00000138382	E026	0		0
ENSG00000138382	E027	0		0
ENSG00000138382	E028	0		0
ENSG00000138382	E029	0		0
ENSG00000138382	E030	0		0
ENSG00000138385	E002	0		0
ENSG00000138385	E003	0		0
ENSG00000138385	E004	0		0
ENSG00000138385	E005	0.373709		0.102841
ENSG00000138385	E006	0.108142		-9.17057
ENSG00000138385	E007	0.701118		-1.22906
ENSG00000138385	E008	0.40463		-1.51242
ENSG00000138385	E009	0.29554		1.11402
ENSG00000138385	E010	0.4961		0.726249
ENSG00000138385	E011	0.20056		0.0794307
ENSG00000138385	E012	0.388906		0.0857596
ENSG00000138385	E015	0.784432		0.40567
ENSG00000138385	E016	0.451949		0.664613
ENSG00000138385	E017	0.821014		-0.240778
ENSG00000138385	E018	0.727649		0.0824627
ENSG00000138385	E019	0.826701		0.404083
ENSG00000138385	E020	0.705019		-0.654403
ENSG00000138385	E025	0.522659		-1.02884
ENSG00000138386	E002	0		0
ENSG00000138386	E003	0		0
ENSG00000138386	E004	0		0
ENSG00000138386	E005	0		0
ENSG00000138386	E006	0		0
ENSG00000138386	E007	0.0990522		11.2146
ENSG00000138386	E008	0.0990522		11.2146
ENSG00000138386	E009	0		0
ENSG00000138386	E010	0		0
ENSG00000138386	E011	0		0
ENSG00000138386	E012	0		0
ENSG00000138386	E013	0		0
ENSG00000138386	E014	0		0
ENSG00000138386	E015	0		0
ENSG00000138386	E016	0		0
ENSG00000138386	E017	0		0
ENSG00000138386	E018	0		0
ENSG00000138386	E019	0		0
ENSG00000138386	E020	0.074599		11.1964
ENSG00000138386	E021	0.074599		11.1964
ENSG00000138386	E022	0.181794		12.1177
ENSG00000138386	E023	0		0
ENSG00000138386	E024	0		0
ENSG00000138386	E025	0		0
ENSG00000138386	E026	0		0
ENSG00000138386	E027	0		0
ENSG00000138386	E028	0		0
ENSG00000138386	E029	0		0
ENSG00000138386	E030	0.217733		-11.7398
ENSG00000138386	E031	0		0
ENSG00000138386	E032	0		0
ENSG00000138386	E033	0		0
ENSG00000138395	E001	0.298884		-12.8338
ENSG00000138395	E002	0.547134		-0.800499
ENSG00000138395	E003	0.300617		-1.48235
ENSG00000138395	E004	0.108142		-13.9346
ENSG00000138395	E005	0.108142		-13.9346
ENSG00000138395	E006	0		0
ENSG00000138395	E007	0		0
ENSG00000138395	E008	0.174815		-0.390901
ENSG00000138395	E009	0.426001		0.200717
ENSG00000138395	E010	0.321693		-1.97978
ENSG00000138395	E011	0.321693		-1.97978
ENSG00000138395	E012	0.174516		-14.7746
ENSG00000138395	E013	0.104212		13.3219
ENSG00000138395	E014	0.388187		14.9262
ENSG00000138395	E015	0.236901		-1.39858
ENSG00000138395	E016	0.523798		-0.396892
ENSG00000138395	E017	0.0933653		-13.8995
ENSG00000138395	E018	0.273436		0.615159
ENSG00000138395	E019	0.544894		-0.394027
ENSG00000138395	E020	0.470295		-0.974055
ENSG00000138395	E021	0.587021		0.611872
ENSG00000138395	E022	0.093664		13.3139
ENSG00000138395	E023	0.378824		-0.358782
ENSG00000138395	E024	0.208425		14.1313
ENSG00000138395	E025	0.187328		14.0971
ENSG00000138395	E027	0.293505		-1.3949
ENSG00000138395	E028	0.566209		0.599955
ENSG00000138395	E029	0.489417		15.2655
ENSG00000138395	E030	0.597559		1.92746
ENSG00000138395	E032	0.494431		15.2686
ENSG00000138398	E001	0.492627		14.3869
ENSG00000138398	E002	0.567226		14.6486
ENSG00000138398	E003	0.567226		14.6486
ENSG00000138398	E004	0.921813		1.33368
ENSG00000138398	E005	0.889951		0.561168
ENSG00000138398	E006	0.889951		0.561168
ENSG00000138398	E007	0.689092		0.0734072
ENSG00000138398	E008	0.554428		1.68439
ENSG00000138398	E009	0.259906		0.346691
ENSG00000138398	E010	0		0
ENSG00000138398	E011	0		0
ENSG00000138398	E012	0		0
ENSG00000138398	E013	0		0
ENSG00000138398	E014	0.214389		13.1124
ENSG00000138398	E015	0.214389		13.1124
ENSG00000138398	E016	0.214389		13.1124
ENSG00000138398	E017	0		0
ENSG00000138398	E018	0		0
ENSG00000138398	E019	0		0
ENSG00000138398	E020	0.0811511		-13.3787
ENSG00000138398	E021	0		0
ENSG00000138398	E022	0		0
ENSG00000138398	E023	0		0
ENSG00000138398	E024	0.254802		0.32765
ENSG00000138398	E025	0.254802		0.32765
ENSG00000138398	E026	0.486728		-15.738
ENSG00000138398	E027	0.432746		-15.6814
ENSG00000138398	E028	0.432746		-15.6814
ENSG00000138398	E029	0.182741		-0.703029
ENSG00000138398	E030	0.270444		-14.9718
ENSG00000138398	E031	0.0933653		-13.3958
ENSG00000138398	E032	0.0933653		-13.3958
ENSG00000138398	E034	0		0
ENSG00000138398	E036	0.147177		-0.670156
ENSG00000138398	E038	0.0811511		-13.3787
ENSG00000138399	E001	0.0811511		-12.1646
ENSG00000138399	E002	0.0811511		-12.1665
ENSG00000138399	E003	0.0990522		11.7749
ENSG00000138399	E004	0.264995		-1.10683
ENSG00000138399	E005	0.0811511		-12.1665
ENSG00000138399	E006	0.216284		-13.5066
ENSG00000138399	E007	0.288862		-13.9384
ENSG00000138399	E008	0		0
ENSG00000138399	E009	0		0
ENSG00000138399	E010	0		0
ENSG00000138399	E011	0.074599		11.4516
ENSG00000138399	E012	0.074599		11.4516
ENSG00000138399	E013	0.074599		11.4516
ENSG00000138399	E014	0		0
ENSG00000138399	E015	0.173651		12.6183
ENSG00000138399	E016	0		0
ENSG00000138399	E017	0		0
ENSG00000138399	E018	0		0
ENSG00000138399	E019	0		0
ENSG00000138399	E020	0		0
ENSG00000138399	E021	0		0
ENSG00000138399	E022	0		0
ENSG00000138399	E023	0		0
ENSG00000138399	E024	0		0
ENSG00000138399	E025	0		0
ENSG00000138399	E026	0		0
ENSG00000138399	E027	0.074599		11.4516
ENSG00000138399	E028	0.074599		11.4516
ENSG00000138399	E029	0.074599		11.4516
ENSG00000138399	E030	0.074599		11.4516
ENSG00000138400	E001	0		0
ENSG00000138400	E002	0.0933653		-10.2773
ENSG00000138400	E003	0		0
ENSG00000138400	E004	0		0
ENSG00000138400	E005	0		0
ENSG00000138400	E006	0		0
ENSG00000138400	E007	0		0
ENSG00000138400	E008	0		0
ENSG00000138400	E009	0		0
ENSG00000138400	E010	0		0
ENSG00000138400	E011	0		0
ENSG00000138400	E012	0		0
ENSG00000138400	E013	0		0
ENSG00000138400	E014	0		0
ENSG00000138400	E015	0		0
ENSG00000138400	E016	0		0
ENSG00000138400	E017	0		0
ENSG00000138400	E018	0		0
ENSG00000138400	E019	0		0
ENSG00000138400	E020	0		0
ENSG00000138400	E021	0		0
ENSG00000138400	E022	0		0
ENSG00000138400	E023	0		0
ENSG00000138400	E024	0.074599		8.06149
ENSG00000138411	E001	0		0
ENSG00000138411	E002	0		0
ENSG00000138411	E003	0		0
ENSG00000138411	E004	0		0
ENSG00000138411	E005	0		0
ENSG00000138411	E006	0		0
ENSG00000138411	E007	0		0
ENSG00000138411	E008	0		0
ENSG00000138411	E009	0		0
ENSG00000138411	E010	0		0
ENSG00000138411	E011	0		0
ENSG00000138411	E012	0		0
ENSG00000138411	E013	0		0
ENSG00000138411	E014	0		0
ENSG00000138411	E015	0		0
ENSG00000138411	E016	0		0
ENSG00000138411	E017	0		0
ENSG00000138411	E018	0		0
ENSG00000138411	E019	0		0
ENSG00000138411	E020	0		0
ENSG00000138411	E021	0		0
ENSG00000138411	E022	0		0
ENSG00000138411	E023	0		0
ENSG00000138411	E024	0		0
ENSG00000138411	E025	0		0
ENSG00000138411	E026	0.107195		-6.07023e-06
ENSG00000138411	E027	0		0
ENSG00000138411	E028	0		0
ENSG00000138411	E029	0		0
ENSG00000138411	E030	0		0
ENSG00000138411	E031	0		0
ENSG00000138411	E032	0		0
ENSG00000138411	E033	0		0
ENSG00000138411	E034	0		0
ENSG00000138411	E035	0		0
ENSG00000138411	E036	0		0
ENSG00000138411	E037	0		0
ENSG00000138411	E038	0.107195		6.07025e-06
ENSG00000138411	E039	0		0
ENSG00000138411	E040	0		0
ENSG00000138413	E001	0		0
ENSG00000138413	E002	0		0
ENSG00000138413	E003	0		0
ENSG00000138413	E004	0		0
ENSG00000138413	E005	0.074599		11.0816
ENSG00000138413	E006	0.249115		-0.345968
ENSG00000138413	E007	0		0
ENSG00000138413	E008	0		0
ENSG00000138413	E009	0		0
ENSG00000138413	E010	0.197578		0.662648
ENSG00000138413	E011	0.197578		0.662648
ENSG00000138413	E012	0.074599		12.9237
ENSG00000138413	E013	0		0
ENSG00000138413	E014	0		0
ENSG00000138413	E015	0		0
ENSG00000138413	E016	0		0
ENSG00000138413	E017	0.203265		13.6002
ENSG00000138413	E018	0.203265		13.6002
ENSG00000138413	E019	0		0
ENSG00000138413	E020	0		0
ENSG00000138413	E021	0		0
ENSG00000138413	E022	0		0
ENSG00000138413	E023	0.507		-0.32618
ENSG00000138413	E024	0.259607		-0.334277
ENSG00000138413	E025	0.259607		-0.334277
ENSG00000138413	E026	0		0
ENSG00000138413	E027	0.649948		-0.666063
ENSG00000138413	E029	0.093664		12.9409
ENSG00000138430	E001	0		0
ENSG00000138430	E002	0		0
ENSG00000138430	E003	0		0
ENSG00000138430	E004	0		0
ENSG00000138430	E005	0		0
ENSG00000138430	E006	0.0811511		-15.1052
ENSG00000138430	E007	0.0811511		-15.1057
ENSG00000138430	E008	0		0
ENSG00000138430	E009	0.107195		7.09551
ENSG00000138430	E010	0.107195		7.09551
ENSG00000138430	E011	0		0
ENSG00000138430	E012	0		0
ENSG00000138430	E013	0		0
ENSG00000138430	E014	0		0
ENSG00000138430	E015	0		0
ENSG00000138430	E016	0		0
ENSG00000138430	E017	0		0
ENSG00000138430	E018	0		0
ENSG00000138430	E019	0		0
ENSG00000138430	E020	0		0
ENSG00000138430	E021	0		0
ENSG00000138430	E022	0.093664		6.93881
ENSG00000138430	E023	0		0
ENSG00000138430	E024	0		0
ENSG00000138430	E025	0.093664		6.93881
ENSG00000138430	E026	0		0
ENSG00000138430	E027	0		0
ENSG00000138433	E001	0.415058		-1.42408
ENSG00000138433	E003	0.15575		0.570385
ENSG00000138433	E004	0.583929		0.999353
ENSG00000138433	E005	0.699332		-1.0066
ENSG00000138433	E006	0.941859		-0.0126275
ENSG00000138433	E007	0.545841		1.57906
ENSG00000138433	E008	0.0725776		-10.7853
ENSG00000138433	E009	0.18072		-11.5832
ENSG00000138433	E010	0.0725776		-10.7853
ENSG00000138433	E011	0.093664		12.3513
ENSG00000138433	E012	0.291768		13.4815
ENSG00000138433	E013	0.291768		13.4815
ENSG00000138433	E014	0.198104		13.0792
ENSG00000138433	E015	0.167964		0.564246
ENSG00000138433	E016	0.174815		0.580612
ENSG00000138433	E017	0.093664		12.3513
ENSG00000138433	E018	0		0
ENSG00000138433	E019	0		0
ENSG00000138433	E020	0		0
ENSG00000138434	E001	0		0
ENSG00000138434	E002	0		0
ENSG00000138434	E003	0		0
ENSG00000138434	E004	0.0725776		-12.487
ENSG00000138434	E005	0.3671		0.899344
ENSG00000138434	E006	0		0
ENSG00000138434	E007	0.448251		-0.22517
ENSG00000138434	E008	0.448251		-0.22517
ENSG00000138434	E009	0.247094		-14.196
ENSG00000138434	E010	0		0
ENSG00000138434	E011	0		0
ENSG00000138434	E012	0		0
ENSG00000138434	E013	0		0
ENSG00000138434	E014	0		0
ENSG00000138434	E015	0.104212		11.1649
ENSG00000138434	E016	0		0
ENSG00000138434	E017	0.104212		11.1649
ENSG00000138434	E018	0.104212		11.1649
ENSG00000138434	E019	0		0
ENSG00000138434	E020	0		0
ENSG00000138434	E021	0		0
ENSG00000138434	E022	0		0
ENSG00000138434	E023	0		0
ENSG00000138434	E024	0		0
ENSG00000138434	E025	0		0
ENSG00000138434	E026	0.093664		11.0412
ENSG00000138434	E027	0		0
ENSG00000138434	E028	0		0
ENSG00000138434	E029	0		0
ENSG00000138434	E030	0		0
ENSG00000138434	E031	0		0
ENSG00000138434	E032	0		0
ENSG00000138434	E033	0		0
ENSG00000138434	E034	0		0
ENSG00000138434	E035	0		0
ENSG00000138434	E036	0		0
ENSG00000138434	E037	0		0
ENSG00000138434	E038	0		0
ENSG00000138434	E039	0		0
ENSG00000138434	E040	0		0
ENSG00000138434	E041	0		0
ENSG00000138434	E042	0		0
ENSG00000138434	E043	0		0
ENSG00000138434	E044	0		0
ENSG00000138434	E045	0		0
ENSG00000138434	E046	0		0
ENSG00000138435	E001	0		0
ENSG00000138435	E002	0		0
ENSG00000138435	E003	0		0
ENSG00000138435	E004	0		0
ENSG00000138435	E005	0		0
ENSG00000138435	E006	0		0
ENSG00000138435	E007	0		0
ENSG00000138435	E008	0		0
ENSG00000138435	E009	0		0
ENSG00000138435	E010	0		0
ENSG00000138435	E011	0		0
ENSG00000138435	E012	0		0
ENSG00000138435	E013	0		0
ENSG00000138435	E014	0		0
ENSG00000138435	E015	0		0
ENSG00000138435	E016	0		0
ENSG00000138435	E017	0		0
ENSG00000138439	E001	0.286082		1.17316
ENSG00000138439	E002	0.367233		0.176123
ENSG00000138439	E003	0.345043		-1.45271
ENSG00000138439	E004	0		0
ENSG00000138439	E005	0		0
ENSG00000138439	E006	0		0
ENSG00000138439	E007	0		0
ENSG00000138439	E008	0.0990522		9.37611
ENSG00000138439	E009	0.107195		9.39875
ENSG00000138439	E010	0		0
ENSG00000138439	E011	0.7547		-0.253877
ENSG00000138439	E012	0		0
ENSG00000138442	E001	0		0
ENSG00000138442	E002	0		0
ENSG00000138442	E003	0		0
ENSG00000138442	E004	0		0
ENSG00000138442	E005	0		0
ENSG00000138442	E006	0		0
ENSG00000138442	E007	0		0
ENSG00000138442	E008	0		0
ENSG00000138442	E009	0		0
ENSG00000138442	E010	0		0
ENSG00000138442	E011	0		0
ENSG00000138442	E012	0		0
ENSG00000138442	E013	0		0
ENSG00000138442	E014	0.108142		-10.0077
ENSG00000138442	E015	0.108142		-10.0078
ENSG00000138442	E016	0		0
ENSG00000138442	E017	0		0
ENSG00000138442	E018	0		0
ENSG00000138442	E019	0		0
ENSG00000138442	E020	0		0
ENSG00000138442	E021	0		0
ENSG00000138442	E022	0		0
ENSG00000138442	E023	0		0
ENSG00000138442	E024	0		0
ENSG00000138442	E025	0		0
ENSG00000138442	E026	0.880473		2.01218
ENSG00000138442	E028	0		0
ENSG00000138443	E001	0		0
ENSG00000138443	E002	0		0
ENSG00000138443	E003	0		0
ENSG00000138443	E004	0.0725776		-12.5963
ENSG00000138443	E005	0.0725776		-13.4012
ENSG00000138443	E006	0.0725776		-13.4012
ENSG00000138443	E007	0.0725776		-13.4012
ENSG00000138443	E008	0.0725776		-13.4012
ENSG00000138443	E009	0.0725776		-13.4012
ENSG00000138443	E010	0.0725776		-13.4012
ENSG00000138443	E011	0.0725776		-13.4012
ENSG00000138443	E012	0.0725776		-13.4012
ENSG00000138443	E013	0.166242		-0.490307
ENSG00000138443	E014	0.359544		-0.415267
ENSG00000138443	E015	0		0
ENSG00000138443	E016	0		0
ENSG00000138443	E017	0		0
ENSG00000138443	E018	0		0
ENSG00000138443	E019	0		0
ENSG00000138443	E020	0		0
ENSG00000138443	E021	0		0
ENSG00000138443	E022	0		0
ENSG00000138443	E023	0		0
ENSG00000138443	E024	0		0
ENSG00000138443	E025	0		0
ENSG00000138443	E026	0		0
ENSG00000138443	E027	0		0
ENSG00000138443	E028	0		0
ENSG00000138443	E029	0		0
ENSG00000138443	E030	0		0
ENSG00000138443	E031	0		0
ENSG00000138443	E032	0		0
ENSG00000138443	E033	0		0
ENSG00000138443	E034	0		0
ENSG00000138443	E035	0		0
ENSG00000138443	E036	0		0
ENSG00000138443	E037	0.074599		13.342
ENSG00000138443	E038	0.149198		13.9144
ENSG00000138443	E039	0.333907		-2.08415
ENSG00000138443	E040	0.0725776		-13.4012
ENSG00000138443	E041	0.259308		-15.1036
ENSG00000138443	E042	0		0
ENSG00000138443	E043	0		0
ENSG00000138443	E044	0.15344		-13.4894
ENSG00000138443	E045	0.15344		-13.4894
ENSG00000138443	E046	0.359687		0.497964
ENSG00000138443	E047	0.107195		13.3957
ENSG00000138443	E048	0		0
ENSG00000138443	E049	0.0725776		-13.4012
ENSG00000138443	E050	0		0
ENSG00000138443	E051	0.107195		13.3957
ENSG00000138448	E001	0.074599		10.5649
ENSG00000138448	E002	0.182741		-0.214517
ENSG00000138448	E003	0		0
ENSG00000138448	E004	0.093664		10.7869
ENSG00000138448	E005	0.104212		10.9107
ENSG00000138448	E006	0		0
ENSG00000138448	E007	0		0
ENSG00000138448	E008	0		0
ENSG00000138448	E009	0.162302		-11.2717
ENSG00000138448	E010	0		0
ENSG00000138448	E011	0		0
ENSG00000138448	E012	0		0
ENSG00000138448	E013	0		0
ENSG00000138448	E014	0		0
ENSG00000138448	E015	0		0
ENSG00000138448	E016	0		0
ENSG00000138448	E017	0		0
ENSG00000138448	E018	0		0
ENSG00000138448	E019	0		0
ENSG00000138448	E020	0		0
ENSG00000138448	E021	0		0
ENSG00000138448	E022	0		0
ENSG00000138448	E023	0		0
ENSG00000138448	E024	0		0
ENSG00000138448	E025	0		0
ENSG00000138448	E026	0		0
ENSG00000138448	E027	0		0
ENSG00000138448	E028	0		0
ENSG00000138448	E029	0		0
ENSG00000138448	E030	0		0
ENSG00000138448	E031	0		0
ENSG00000138448	E032	0		0
ENSG00000138448	E033	0		0
ENSG00000138448	E034	0		0
ENSG00000138448	E035	0		0
ENSG00000138448	E036	0		0
ENSG00000138448	E037	0		0
ENSG00000138448	E038	0		0
ENSG00000138448	E039	0		0
ENSG00000138448	E040	0		0
ENSG00000138448	E041	0		0
ENSG00000138448	E042	0.165943		-11.2975
ENSG00000138448	E043	0		0
ENSG00000138449	E001	0		0
ENSG00000138449	E002	0.107195		11.6034
ENSG00000138449	E003	0.107195		11.6035
ENSG00000138449	E004	0		0
ENSG00000138449	E005	0		0
ENSG00000138449	E006	0		0
ENSG00000138449	E007	0		0
ENSG00000138449	E008	0		0
ENSG00000138449	E009	0		0
ENSG00000138449	E010	0		0
ENSG00000138449	E011	0		0
ENSG00000138449	E012	0		0
ENSG00000138449	E013	0		0
ENSG00000138449	E014	0		0
ENSG00000138449	E015	0		0
ENSG00000138449	E016	0		0
ENSG00000138449	E017	0		0
ENSG00000138449	E018	0.366503		-1.15717
ENSG00000138449	E019	0.369472		-1.69722
ENSG00000138449	E020	0.182741		-0.27223
ENSG00000138449	E021	0.149198		12.1562
ENSG00000138449	E022	0.149198		12.1562
ENSG00000138449	E023	0		0
ENSG00000138459	E001	0.553696		13.4229
ENSG00000138459	E006	0		0
ENSG00000138459	E007	0		0
ENSG00000138459	E008	0		0
ENSG00000138459	E009	0		0
ENSG00000138459	E010	0.074599		10.8193
ENSG00000138459	E011	0		0
ENSG00000138459	E012	0		0
ENSG00000138459	E013	0		0
ENSG00000138459	E014	0		0
ENSG00000138459	E015	0		0
ENSG00000138459	E016	0		0
ENSG00000138459	E017	0.0990522		10.8498
ENSG00000138459	E018	0.203265		11.85
ENSG00000138459	E019	0.104212		10.8516
ENSG00000138459	E020	0.214389		11.922
ENSG00000138459	E021	0.313441		12.4892
ENSG00000138459	E022	0		0
ENSG00000138459	E023	0.313441		12.4892
ENSG00000138463	E001	0.806182		0.463718
ENSG00000138463	E002	0		0
ENSG00000138463	E003	0		0
ENSG00000138463	E004	0		0
ENSG00000138463	E005	0		0
ENSG00000138463	E006	0		0
ENSG00000138463	E007	0		0
ENSG00000138463	E008	0		0
ENSG00000138463	E009	0.104212		11.6561
ENSG00000138463	E011	0.716675		-10.1114
ENSG00000138468	E001	0		0
ENSG00000138468	E002	0		0
ENSG00000138468	E003	0		0
ENSG00000138468	E004	0		0
ENSG00000138468	E005	0		0
ENSG00000138468	E006	0		0
ENSG00000138468	E007	0		0
ENSG00000138468	E008	0		0
ENSG00000138468	E009	0		0
ENSG00000138468	E010	0		0
ENSG00000138468	E011	0		0
ENSG00000138468	E012	0		0
ENSG00000138468	E013	0		0
ENSG00000138468	E014	0		0
ENSG00000138468	E015	0		0
ENSG00000138468	E016	0		0
ENSG00000138468	E017	0		0
ENSG00000138468	E018	0		0
ENSG00000138468	E019	0		0
ENSG00000138468	E020	0		0
ENSG00000138468	E021	0		0
ENSG00000138468	E022	0		0
ENSG00000138468	E023	0		0
ENSG00000138468	E024	0		0
ENSG00000138468	E025	0		0
ENSG00000138468	E026	0		0
ENSG00000138468	E027	0		0
ENSG00000138468	E028	0		0
ENSG00000138468	E029	0		0
ENSG00000138468	E030	0		0
ENSG00000138468	E031	0		0
ENSG00000138468	E032	0.174815		-0.226085
ENSG00000138468	E033	0.174815		-0.226085
ENSG00000138468	E034	0.174815		-0.226085
ENSG00000138468	E035	0.174815		-0.226085
ENSG00000138468	E036	0.279027		0.843085
ENSG00000138472	E001	0		0
ENSG00000138472	E002	0		0
ENSG00000138472	E003	0		0
ENSG00000138472	E004	0		0
ENSG00000138472	E005	0		0
ENSG00000138472	E006	0		0
ENSG00000138472	E007	0		0
ENSG00000138472	E008	0		0
ENSG00000138472	E009	0		0
ENSG00000138483	E001	2.85093		0
ENSG00000138495	E001	0		0
ENSG00000138495	E002	0		0
ENSG00000138495	E003	0		0
ENSG00000138495	E004	0		0
ENSG00000138495	E005	0		0
ENSG00000138495	E006	0		0
ENSG00000138495	E007	0		0
ENSG00000138495	E008	0		0
ENSG00000138495	E009	0.108142		-10.1884
ENSG00000138495	E010	0.108142		-10.1889
ENSG00000138495	E011	0.108142		-10.1889
ENSG00000138495	E012	0.093664		10.2053
ENSG00000138495	E013	0.268479		1.24534
ENSG00000138495	E014	0.174815		0.247551
ENSG00000138495	E015	0.174815		0.247551
ENSG00000138495	E016	0.456825		0.917552
ENSG00000138496	E001	0		0
ENSG00000138496	E002	0		0
ENSG00000138496	E003	0		0
ENSG00000138496	E004	0		0
ENSG00000138496	E005	0		0
ENSG00000138496	E006	0		0
ENSG00000138496	E007	0		0
ENSG00000138496	E008	0		0
ENSG00000138496	E009	0		0
ENSG00000138496	E010	0		0
ENSG00000138496	E011	0		0
ENSG00000138496	E012	0		0
ENSG00000138496	E013	0		0
ENSG00000138496	E014	0		0
ENSG00000138496	E015	0		0
ENSG00000138496	E016	0		0
ENSG00000138496	E017	0		0
ENSG00000138496	E018	0		0
ENSG00000138496	E019	0		0
ENSG00000138496	E020	0		0
ENSG00000138496	E021	0		0
ENSG00000138496	E022	0.0933653		-9.48405
ENSG00000138496	E023	0.0933653		-9.4841
ENSG00000138587	E014	0.553686		-11.8447
ENSG00000138587	E015	0.407105		12.9383
ENSG00000138592	E001	0		0
ENSG00000138592	E002	0		0
ENSG00000138592	E003	0		0
ENSG00000138592	E004	0		0
ENSG00000138592	E005	0		0
ENSG00000138592	E006	0		0
ENSG00000138592	E007	0		0
ENSG00000138592	E008	0		0
ENSG00000138592	E009	0		0
ENSG00000138592	E010	0		0
ENSG00000138592	E011	0		0
ENSG00000138592	E012	0		0
ENSG00000138592	E013	0		0
ENSG00000138592	E014	0		0
ENSG00000138592	E015	0		0
ENSG00000138592	E016	0		0
ENSG00000138592	E017	0		0
ENSG00000138592	E018	0		0
ENSG00000138592	E019	0		0
ENSG00000138592	E020	0		0
ENSG00000138592	E021	0		0
ENSG00000138592	E022	0.188346		-0.233991
ENSG00000138592	E023	0.188346		-0.233991
ENSG00000138592	E024	0.208425		12.5542
ENSG00000138592	E025	0.208425		12.5542
ENSG00000138592	E026	0.208425		12.5542
ENSG00000138592	E027	0.208425		12.5542
ENSG00000138592	E028	0.208425		12.5542
ENSG00000138592	E029	0		0
ENSG00000138592	E030	0.274085		-13.597
ENSG00000138592	E031	0.165943		-13.0064
ENSG00000138592	E032	0		0
ENSG00000138592	E033	0		0
ENSG00000138592	E034	0		0
ENSG00000138592	E035	0.448967		0.344773
ENSG00000138592	E036	0.448967		0.344773
ENSG00000138592	E038	0		0
ENSG00000138592	E039	0.15344		-12.0329
ENSG00000138592	E040	0.15344		-12.0329
ENSG00000138592	E041	0.107195		11.5478
ENSG00000138592	E042	0.107195		11.5478
ENSG00000138592	E043	0.166242		-0.234738
ENSG00000138592	E044	0.465758		-0.825497
ENSG00000138592	E045	0		0
ENSG00000138592	E046	0.756638		-0.688197
ENSG00000138592	E047	0.935762		0.74228
ENSG00000138592	E050	0.415357		-0.827038
ENSG00000138592	E051	0.147177		-0.243308
ENSG00000138592	E052	0.487646		-0.835111
ENSG00000138592	E053	0.246806		-13.0262
ENSG00000138592	E055	0.29547		0.736414
ENSG00000138593	E001	0		0
ENSG00000138593	E002	0		0
ENSG00000138593	E003	0		0
ENSG00000138593	E004	0		0
ENSG00000138593	E005	0		0
ENSG00000138593	E006	0.104212		9.07323
ENSG00000138593	E007	0		0
ENSG00000138593	E008	0		0
ENSG00000138593	E009	0		0
ENSG00000138593	E010	0		0
ENSG00000138593	E011	0		0
ENSG00000138593	E012	0		0
ENSG00000138593	E013	0		0
ENSG00000138593	E014	0		0
ENSG00000138593	E015	0		0
ENSG00000138593	E016	0		0
ENSG00000138593	E017	0		0
ENSG00000138593	E018	0		0
ENSG00000138593	E019	0		0
ENSG00000138593	E020	0		0
ENSG00000138593	E021	0		0
ENSG00000138593	E022	0		0
ENSG00000138593	E023	0		0
ENSG00000138593	E024	0		0
ENSG00000138593	E025	0		0
ENSG00000138593	E026	0		0
ENSG00000138593	E027	0		0
ENSG00000138593	E028	0		0
ENSG00000138593	E029	0		0
ENSG00000138593	E030	0		0
ENSG00000138593	E031	0		0
ENSG00000138593	E032	0		0
ENSG00000138593	E033	0		0
ENSG00000138593	E034	0		0
ENSG00000138593	E035	0		0
ENSG00000138593	E036	0		0
ENSG00000138593	E037	0		0
ENSG00000138593	E038	0.0725776		-10.2563
ENSG00000138593	E039	0		0
ENSG00000138593	E040	0		0
ENSG00000138593	E041	0		0
ENSG00000138594	E001	0.074599		11.1038
ENSG00000138594	E002	0.074599		12.9572
ENSG00000138594	E003	0		0
ENSG00000138594	E004	0		0
ENSG00000138594	E005	0		0
ENSG00000138594	E006	0		0
ENSG00000138594	E007	0		0
ENSG00000138594	E008	0		0
ENSG00000138594	E009	0.226306		-13.9965
ENSG00000138594	E010	0.214389		13.5224
ENSG00000138594	E011	0		0
ENSG00000138594	E012	0		0
ENSG00000138594	E013	0.0811511		-12.4425
ENSG00000138594	E014	0.55164		-2.63116
ENSG00000138594	E015	0		0
ENSG00000138594	E016	0		0
ENSG00000138594	E017	0		0
ENSG00000138594	E018	0.238819		-1.06483
ENSG00000138594	E019	0.0725776		-12.4312
ENSG00000138594	E020	0.153729		-13.4538
ENSG00000138594	E021	0.598122		-0.682602
ENSG00000138594	E022	0.107195		12.9955
ENSG00000138594	E023	0.107195		12.9955
ENSG00000138594	E024	0.107195		12.9955
ENSG00000138594	E025	0.362862		-1.65709
ENSG00000138594	E026	0		0
ENSG00000138594	E027	0.575356		0.38127
ENSG00000138594	E028	0.679568		0.729099
ENSG00000138600	E001	0		0
ENSG00000138600	E002	0		0
ENSG00000138600	E003	0		0
ENSG00000138600	E004	0		0
ENSG00000138600	E005	0		0
ENSG00000138600	E006	0		0
ENSG00000138600	E007	0		0
ENSG00000138600	E008	0		0
ENSG00000138600	E009	0		0
ENSG00000138600	E010	0		0
ENSG00000138600	E011	0		0
ENSG00000138600	E012	0		0
ENSG00000138600	E013	0		0
ENSG00000138600	E014	0		0
ENSG00000138600	E015	0		0
ENSG00000138600	E016	0		0
ENSG00000138600	E017	0		0
ENSG00000138600	E018	0		0
ENSG00000138600	E019	0		0
ENSG00000138600	E020	0		0
ENSG00000138600	E021	0		0
ENSG00000138600	E022	0		0
ENSG00000138600	E023	0		0
ENSG00000138600	E024	0		0
ENSG00000138600	E025	0		0
ENSG00000138600	E026	0		0
ENSG00000138600	E027	0		0
ENSG00000138600	E028	0		0
ENSG00000138600	E029	0.107195		0
ENSG00000138604	E001	0		0
ENSG00000138604	E002	0		0
ENSG00000138604	E003	0		0
ENSG00000138604	E004	0		0
ENSG00000138604	E005	0		0
ENSG00000138604	E006	0		0
ENSG00000138604	E007	0		0
ENSG00000138604	E008	0		0
ENSG00000138604	E009	0		0
ENSG00000138604	E010	0		0
ENSG00000138604	E011	0.187328		0
ENSG00000138604	E012	0		0
ENSG00000138606	E001	0		0
ENSG00000138606	E002	0		0
ENSG00000138606	E003	0		0
ENSG00000138606	E004	0.242563		1.04416
ENSG00000138606	E007	0.592687		0.0704693
ENSG00000138606	E008	0.53079		-0.520871
ENSG00000138606	E009	0.197578		0.0660583
ENSG00000138606	E010	0.104212		13.1639
ENSG00000138606	E011	0.104212		13.1639
ENSG00000138606	E012	0.074599		13.1501
ENSG00000138606	E013	0.249414		1.06082
ENSG00000138606	E014	0.249414		1.06082
ENSG00000138606	E015	0.728212		1.64866
ENSG00000138606	E016	0.181794		13.8993
ENSG00000138606	E017	0.107195		13.1653
ENSG00000138606	E018	0		0
ENSG00000138606	E019	0.187328		13.8538
ENSG00000138606	E020	0.187328		13.8538
ENSG00000138606	E021	0.28638		14.3023
ENSG00000138606	E022	0.0990522		13.1622
ENSG00000138606	E023	0.0990522		13.1622
ENSG00000138606	E024	0		0
ENSG00000138606	E025	0		0
ENSG00000138606	E026	0		0
ENSG00000138606	E027	0.165943		-12.7618
ENSG00000138606	E028	0		0
ENSG00000138606	E029	0		0
ENSG00000138613	E001	0.82619		-0.575938
ENSG00000138613	E002	0.934332		-0.840451
ENSG00000138613	E005	0		0
ENSG00000138613	E006	0		0
ENSG00000138613	E007	0		0
ENSG00000138613	E008	0		0
ENSG00000138613	E009	0		0
ENSG00000138613	E010	0		0
ENSG00000138613	E011	0		0
ENSG00000138613	E012	0		0
ENSG00000138613	E013	0		0
ENSG00000138613	E014	0		0
ENSG00000138613	E015	0		0
ENSG00000138613	E016	0		0
ENSG00000138613	E017	0		0
ENSG00000138613	E018	0		0
ENSG00000138613	E019	0		0
ENSG00000138613	E020	0		0
ENSG00000138613	E021	0		0
ENSG00000138613	E022	0		0
ENSG00000138613	E023	0		0
ENSG00000138613	E024	0		0
ENSG00000138613	E025	0		0
ENSG00000138613	E026	0		0
ENSG00000138614	E009	0.37967		14.5558
ENSG00000138614	E010	0.108142		-11.7045
ENSG00000138614	E011	0		0
ENSG00000138614	E012	0.108142		-11.7045
ENSG00000138614	E013	0		0
ENSG00000138614	E014	0.0933653		-11.6988
ENSG00000138614	E015	0.0933653		-11.6988
ENSG00000138614	E016	0		0
ENSG00000138614	E017	0		0
ENSG00000138614	E018	0		0
ENSG00000138614	E019	0		0
ENSG00000138614	E020	0		0
ENSG00000138614	E021	0.074599		12.5442
ENSG00000138614	E022	0		0
ENSG00000138614	E023	0		0
ENSG00000138614	E024	0		0
ENSG00000138614	E025	0		0
ENSG00000138614	E026	0		0
ENSG00000138614	E027	0		0
ENSG00000138614	E028	0		0
ENSG00000138614	E029	0		0
ENSG00000138614	E030	0		0
ENSG00000138614	E031	0		0
ENSG00000138614	E032	0		0
ENSG00000138614	E033	0		0
ENSG00000138614	E034	0.0990522		12.5583
ENSG00000138614	E035	0.0990522		12.5583
ENSG00000138614	E036	0		0
ENSG00000138614	E037	0		0
ENSG00000138614	E038	0		0
ENSG00000138614	E039	0		0
ENSG00000138614	E040	0		0
ENSG00000138614	E041	0		0
ENSG00000138614	E042	0		0
ENSG00000138614	E043	0		0
ENSG00000138614	E044	0		0
ENSG00000138614	E045	0		0
ENSG00000138614	E046	0		0
ENSG00000138614	E047	0		0
ENSG00000138614	E048	0		0
ENSG00000138614	E049	0		0
ENSG00000138614	E050	0		0
ENSG00000138615	E001	0		0
ENSG00000138615	E002	0		0
ENSG00000138615	E003	0.107195		9.43386
ENSG00000138615	E004	0.0933653		-9.86263
ENSG00000138615	E005	0		0
ENSG00000138615	E006	0		0
ENSG00000138615	E007	0		0
ENSG00000138615	E008	0		0
ENSG00000138615	E009	0		0
ENSG00000138617	E001	0		0
ENSG00000138617	E002	0		0
ENSG00000138617	E003	0		0
ENSG00000138617	E004	0.0990522		10.3954
ENSG00000138617	E005	0.074599		10.7928
ENSG00000138617	E006	0.074599		10.7928
ENSG00000138617	E007	0.074599		10.7928
ENSG00000138617	E008	0		0
ENSG00000138617	E009	0		0
ENSG00000138617	E010	0		0
ENSG00000138617	E011	0		0
ENSG00000138617	E012	0		0
ENSG00000138617	E013	0		0
ENSG00000138617	E014	0		0
ENSG00000138617	E015	0		0
ENSG00000138617	E016	0.0725776		-11.0655
ENSG00000138617	E017	0		0
ENSG00000138621	E001	0		0
ENSG00000138621	E002	0		0
ENSG00000138621	E003	0		0
ENSG00000138621	E004	0		0
ENSG00000138621	E005	0		0
ENSG00000138621	E006	0		0
ENSG00000138621	E007	0		0
ENSG00000138621	E008	0		0
ENSG00000138621	E009	0		0
ENSG00000138621	E010	0		0
ENSG00000138621	E011	0		0
ENSG00000138621	E012	0		0
ENSG00000138621	E013	0		0
ENSG00000138621	E014	0		0
ENSG00000138621	E015	0		0
ENSG00000138621	E016	0		0
ENSG00000138621	E017	0		0
ENSG00000138621	E018	0		0
ENSG00000138621	E019	0		0
ENSG00000138621	E020	0		0
ENSG00000138621	E021	0		0
ENSG00000138621	E022	0		0
ENSG00000138621	E023	0		0
ENSG00000138621	E024	0		0
ENSG00000138621	E025	0		0
ENSG00000138621	E026	0		0
ENSG00000138621	E027	0		0
ENSG00000138621	E028	0		0
ENSG00000138622	E002	0		0
ENSG00000138622	E003	0.0933653		-9.87475
ENSG00000138622	E004	0.0933653		-9.87475
ENSG00000138622	E005	0		0
ENSG00000138622	E006	0.187328		13.55
ENSG00000138622	E007	0.459868		-0.627291
ENSG00000138622	E008	0.24825		14.1701
ENSG00000138623	E001	0		0
ENSG00000138623	E002	0		0
ENSG00000138623	E003	0		0
ENSG00000138623	E004	0		0
ENSG00000138623	E005	0		0
ENSG00000138623	E006	0		0
ENSG00000138623	E007	0		0
ENSG00000138623	E008	0		0
ENSG00000138623	E009	0		0
ENSG00000138623	E010	0		0
ENSG00000138623	E011	0		0
ENSG00000138623	E012	0		0
ENSG00000138623	E013	0		0
ENSG00000138623	E014	0		0
ENSG00000138623	E015	0		0
ENSG00000138623	E016	0		0
ENSG00000138623	E017	0		0
ENSG00000138623	E018	0		0
ENSG00000138623	E019	0		0
ENSG00000138623	E020	0		0
ENSG00000138623	E021	0		0
ENSG00000138623	E022	0		0
ENSG00000138623	E023	0.837856		0
ENSG00000138629	E001	0.107195		18.2135
ENSG00000138629	E002	0.188346		5.42581
ENSG00000138629	E003	0.0811511		-7.66877
ENSG00000138629	E004	0		0
ENSG00000138629	E005	0		0
ENSG00000138629	E006	0		0
ENSG00000138629	E007	0		0
ENSG00000138629	E008	0		0
ENSG00000138629	E009	0.0811511		-7.66877
ENSG00000138629	E010	0.0811511		-7.66877
ENSG00000138629	E011	0		0
ENSG00000138629	E012	0		0
ENSG00000138629	E013	0		0
ENSG00000138629	E014	0		0
ENSG00000138629	E015	0.306881		-9.46666
ENSG00000138629	E016	0		0
ENSG00000138629	E017	0.145155		-8.50295
ENSG00000138629	E018	0.145155		-8.50295
ENSG00000138629	E019	0		0
ENSG00000138629	E020	0		0
ENSG00000138629	E021	0.306881		-9.46666
ENSG00000138629	E022	0.306881		-9.46666
ENSG00000138629	E023	0.306881		-9.46666
ENSG00000138629	E024	0.306881		-9.46666
ENSG00000138629	E025	0		0
ENSG00000138629	E026	0		0
ENSG00000138639	E001	0.790345		3.6723
ENSG00000138639	E002	0.592469		3.18633
ENSG00000138639	E003	0.0811511		-10.2805
ENSG00000138639	E004	0.0811511		-10.2805
ENSG00000138639	E005	0		0
ENSG00000138639	E006	0		0
ENSG00000138639	E007	0		0
ENSG00000138639	E008	0		0
ENSG00000138639	E009	0		0
ENSG00000138639	E010	0		0
ENSG00000138639	E011	0		0
ENSG00000138639	E012	0		0
ENSG00000138639	E013	0.104212		12.9372
ENSG00000138639	E014	0.0725776		-10.2718
ENSG00000138639	E015	0		0
ENSG00000138639	E016	0.093664		12.9361
ENSG00000138639	E017	0.093664		12.9361
ENSG00000138639	E018	0		0
ENSG00000138639	E019	0.093664		12.9361
ENSG00000138639	E020	0		0
ENSG00000138639	E021	0		0
ENSG00000138639	E022	0		0
ENSG00000138639	E023	0		0
ENSG00000138639	E024	0		0
ENSG00000138639	E025	0		0
ENSG00000138639	E026	0		0
ENSG00000138639	E027	0		0
ENSG00000138639	E029	0.687298		0.44455
ENSG00000138640	E007	0.192716		15.0659
ENSG00000138640	E008	0.723795		-0.130073
ENSG00000138640	E009	0.723795		-0.130073
ENSG00000138640	E010	0.817459		0.284528
ENSG00000138640	E013	0.628663		0.924536
ENSG00000138640	E014	0.722327		1.24633
ENSG00000138640	E015	0.934694		1.09177
ENSG00000138640	E018	0.590231		1.29299
ENSG00000138640	E019	0.671382		0.708125
ENSG00000138640	E020	0.568751		-15.1804
ENSG00000138640	E021	0.288862		-14.5627
ENSG00000138640	E022	0.0725776		-13.1794
ENSG00000138640	E023	0.0990522		14.2143
ENSG00000138640	E024	0.216284		-13.9809
ENSG00000138640	E025	0.108142		-13.2018
ENSG00000138640	E026	0		0
ENSG00000138640	E027	0.0725776		-13.1794
ENSG00000138640	E028	0		0
ENSG00000138640	E029	0		0
ENSG00000138640	E030	0		0
ENSG00000138640	E031	0.0811511		-13.1869
ENSG00000138640	E032	0.0811511		-13.1869
ENSG00000138640	E033	0.0811511		-13.1869
ENSG00000138640	E034	0		0
ENSG00000138640	E035	0		0
ENSG00000138640	E036	0		0
ENSG00000138640	E037	0		0
ENSG00000138640	E038	0		0
ENSG00000138640	E039	0		0
ENSG00000138640	E040	0		0
ENSG00000138640	E041	0		0
ENSG00000138640	E042	0		0
ENSG00000138640	E043	0		0
ENSG00000138640	E044	0		0
ENSG00000138640	E045	0		0
ENSG00000138640	E046	0.107195		14.2174
ENSG00000138640	E047	0		0
ENSG00000138640	E048	0		0
ENSG00000138640	E049	0		0
ENSG00000138640	E050	0		0
ENSG00000138640	E051	0		0
ENSG00000138640	E052	0		0
ENSG00000138640	E053	0		0
ENSG00000138640	E054	0		0
ENSG00000138640	E055	0		0
ENSG00000138640	E056	0		0
ENSG00000138640	E057	0		0
ENSG00000138640	E058	0		0
ENSG00000138640	E059	0.0725776		-13.1794
ENSG00000138640	E060	0.0725776		-13.1794
ENSG00000138640	E061	0		0
ENSG00000138640	E062	0		0
ENSG00000138640	E063	0.104212		14.2153
ENSG00000138640	E064	0.093664		14.2073
ENSG00000138640	E065	0.093664		14.2073
ENSG00000138640	E066	0.093664		14.2073
ENSG00000138640	E067	0.093664		14.2073
ENSG00000138640	E068	0.093664		14.2073
ENSG00000138640	E069	0.522303		-0.344865
ENSG00000138640	E070	0		0
ENSG00000138641	E003	0		0
ENSG00000138641	E004	0		0
ENSG00000138641	E005	0		0
ENSG00000138641	E006	0		0
ENSG00000138641	E007	0		0
ENSG00000138641	E008	0		0
ENSG00000138641	E009	0		0
ENSG00000138641	E010	0		0
ENSG00000138641	E011	0		0
ENSG00000138641	E012	0		0
ENSG00000138641	E013	0		0
ENSG00000138641	E014	0		0
ENSG00000138641	E015	0		0
ENSG00000138641	E016	0		0
ENSG00000138641	E017	0		0
ENSG00000138641	E018	0		0
ENSG00000138641	E019	0		0
ENSG00000138641	E020	0		0
ENSG00000138641	E021	0		0
ENSG00000138641	E022	0		0
ENSG00000138641	E023	0		0
ENSG00000138641	E024	0		0
ENSG00000138641	E025	0		0
ENSG00000138641	E026	0		0
ENSG00000138641	E027	0		0
ENSG00000138641	E028	0		0
ENSG00000138641	E029	0		0
ENSG00000138641	E030	0		0
ENSG00000138641	E031	0		0
ENSG00000138641	E032	0.15344		-11.5407
ENSG00000138641	E033	0		0
ENSG00000138641	E034	0		0
ENSG00000138641	E035	0		0
ENSG00000138641	E036	0		0
ENSG00000138641	E037	0		0
ENSG00000138641	E038	0		0
ENSG00000138641	E039	0.0933653		-11.5263
ENSG00000138641	E040	0.108142		-11.5319
ENSG00000138641	E041	0		0
ENSG00000138641	E042	0		0
ENSG00000138641	E043	0		0
ENSG00000138641	E044	0		0
ENSG00000138641	E045	0		0
ENSG00000138641	E046	0.074599		11.177
ENSG00000138641	E047	0		0
ENSG00000138641	E048	0		0
ENSG00000138641	E049	0		0
ENSG00000138641	E050	0.33023		-1.17748
ENSG00000138641	E051	0.472823		-13.5396
ENSG00000138641	E052	0.104212		11.1925
ENSG00000138641	E055	0.206247		12.1932
ENSG00000138642	E001	0		0
ENSG00000138642	E002	0		0
ENSG00000138642	E003	0		0
ENSG00000138642	E004	0		0
ENSG00000138642	E005	0		0
ENSG00000138642	E006	0		0
ENSG00000138642	E007	0		0
ENSG00000138642	E008	0		0
ENSG00000138642	E009	0		0
ENSG00000138642	E010	0		0
ENSG00000138642	E011	0		0
ENSG00000138642	E012	0		0
ENSG00000138642	E013	0		0
ENSG00000138642	E014	0		0
ENSG00000138642	E015	0		0
ENSG00000138642	E016	0		0
ENSG00000138642	E017	0		0
ENSG00000138642	E018	0		0
ENSG00000138642	E019	0		0
ENSG00000138642	E020	0		0
ENSG00000138642	E021	0		0
ENSG00000138642	E022	0		0
ENSG00000138642	E023	0		0
ENSG00000138642	E025	0.767285		0.205814
ENSG00000138642	E026	0.0811511		-9.06868
ENSG00000138642	E027	0.074599		9.48861
ENSG00000138642	E028	0		0
ENSG00000138642	E029	0.900648		-1.19299
ENSG00000138642	E030	0.837297		0.151893
ENSG00000138642	E031	0.452476		2.2114
ENSG00000138642	E032	0.558596		0.217732
ENSG00000138642	E033	0.17163		0.217267
ENSG00000138642	E034	0.519366		0.212618
ENSG00000138642	E035	0.649589		-1.37665
ENSG00000138646	E001	0		0
ENSG00000138646	E002	0		0
ENSG00000138646	E003	0		0
ENSG00000138646	E004	0		0
ENSG00000138646	E005	0		0
ENSG00000138646	E006	0		0
ENSG00000138646	E007	0		0
ENSG00000138646	E008	0		0
ENSG00000138646	E009	0		0
ENSG00000138646	E010	0		0
ENSG00000138646	E011	0		0
ENSG00000138646	E012	0		0
ENSG00000138646	E013	0		0
ENSG00000138646	E014	0		0
ENSG00000138646	E015	0		0
ENSG00000138646	E016	0		0
ENSG00000138646	E017	0		0
ENSG00000138646	E018	0		0
ENSG00000138646	E019	0		0
ENSG00000138646	E020	0.0811511		-8.14836
ENSG00000138646	E021	0		0
ENSG00000138646	E022	0		0
ENSG00000138646	E023	0		0
ENSG00000138646	E024	0		0
ENSG00000138646	E025	0.198104		16.6359
ENSG00000138646	E026	0		0
ENSG00000138646	E027	0		0
ENSG00000138646	E028	0.093664		15.5663
ENSG00000138646	E029	0.093664		15.5663
ENSG00000138646	E030	0.234591		-9.57995
ENSG00000138646	E031	0.15344		-8.89474
ENSG00000138646	E032	0.15344		-8.89474
ENSG00000138646	E033	0.15344		-8.89474
ENSG00000138650	E001	1.68722		0
ENSG00000138650	E002	0		0
ENSG00000138650	E003	0		0
ENSG00000138650	E004	0		0
ENSG00000138650	E005	0		0
ENSG00000138650	E006	0		0
ENSG00000138650	E007	0		0
ENSG00000138653	E001	0		0
ENSG00000138653	E002	0		0
ENSG00000138653	E003	0		0
ENSG00000138653	E004	0		0
ENSG00000138653	E005	0		0
ENSG00000138653	E006	0		0
ENSG00000138653	E007	0		0
ENSG00000138653	E008	0		0
ENSG00000138653	E009	0		0
ENSG00000138653	E010	0		0
ENSG00000138653	E011	0		0
ENSG00000138653	E012	0		0
ENSG00000138653	E013	0		0
ENSG00000138653	E014	0		0
ENSG00000138653	E015	0		0
ENSG00000138653	E016	0		0
ENSG00000138653	E017	0		0
ENSG00000138653	E018	0		0
ENSG00000138653	E019	0		0
ENSG00000138653	E020	0		0
ENSG00000138658	E001	0.0933653		-10.0132
ENSG00000138658	E002	0.0933653		-12.453
ENSG00000138658	E003	0.293925		-0.345759
ENSG00000138658	E006	0.534047		-0.386581
ENSG00000138658	E007	0.361865		1.54324
ENSG00000138658	E008	0.107195		14.1592
ENSG00000138658	E009	0.104212		14.2105
ENSG00000138658	E010	0.289576		1.65261
ENSG00000138658	E011	0		0
ENSG00000138658	E012	0		0
ENSG00000138658	E013	0.108142		-12.4786
ENSG00000138658	E014	0.149198		14.8905
ENSG00000138658	E015	0.149198		14.8905
ENSG00000138658	E016	0		0
ENSG00000138658	E017	0		0
ENSG00000138658	E018	0		0
ENSG00000138658	E019	0.104212		14.2105
ENSG00000138658	E020	0.405755		-13.9084
ENSG00000138658	E021	0.074599		14.2236
ENSG00000138658	E022	0.074599		14.2236
ENSG00000138658	E023	0.0725776		-12.4094
ENSG00000138658	E024	0.0725776		-12.4094
ENSG00000138658	E025	0.074599		14.2236
ENSG00000138658	E026	0.329401		2.19012
ENSG00000138658	E027	0		0
ENSG00000138658	E028	0.0811511		-12.439
ENSG00000138658	E029	0		0
ENSG00000138658	E030	0		0
ENSG00000138658	E031	0		0
ENSG00000138658	E032	0.598639		-0.385941
ENSG00000138658	E033	0.15344		-12.5903
ENSG00000138658	E034	0.15344		-12.5903
ENSG00000138658	E035	0.104212		14.2105
ENSG00000138658	E036	0.17679		0.641384
ENSG00000138658	E037	0.17163		0.641052
ENSG00000138658	E038	0.252493		0.509387
ENSG00000138658	E039	0.074599		14.2236
ENSG00000138658	E040	0		0
ENSG00000138658	E041	0.0725776		-12.4094
ENSG00000138658	E042	0.0725776		-12.4094
ENSG00000138658	E043	0.074599		14.2236
ENSG00000138658	E044	0.147177		0.61362
ENSG00000138658	E045	0.147177		0.61362
ENSG00000138658	E046	0.074599		14.2236
ENSG00000138658	E047	0.074599		14.2236
ENSG00000138658	E048	0.15575		0.606575
ENSG00000138658	E049	0.15575		0.606575
ENSG00000138660	E001	0		0
ENSG00000138660	E002	0		0
ENSG00000138660	E003	0		0
ENSG00000138660	E004	0		0
ENSG00000138660	E005	0		0
ENSG00000138660	E006	0		0
ENSG00000138660	E007	0		0
ENSG00000138660	E008	0		0
ENSG00000138660	E009	0		0
ENSG00000138660	E010	0		0
ENSG00000138660	E011	0		0
ENSG00000138660	E012	0		0
ENSG00000138660	E013	0.107195		9.31631
ENSG00000138660	E014	0.107195		9.31635
ENSG00000138660	E015	0.20056		-0.93083
ENSG00000138660	E016	0.0933653		-11.2596
ENSG00000138660	E017	0.0990522		9.2243
ENSG00000138660	E018	0		0
ENSG00000138660	E020	0		0
ENSG00000138663	E002	0		0
ENSG00000138663	E003	0		0
ENSG00000138663	E004	0		0
ENSG00000138663	E005	0		0
ENSG00000138663	E006	0		0
ENSG00000138663	E007	0.074599		11.4569
ENSG00000138663	E008	0.074599		11.4569
ENSG00000138663	E009	0.68836		-0.869655
ENSG00000138663	E010	0		0
ENSG00000138663	E011	0		0
ENSG00000138663	E012	0		0
ENSG00000138663	E013	0		0
ENSG00000138663	E014	0		0
ENSG00000138663	E015	0		0
ENSG00000138663	E016	0		0
ENSG00000138663	E017	0		0
ENSG00000138663	E018	0		0
ENSG00000138663	E019	0		0
ENSG00000138663	E020	0		0
ENSG00000138663	E021	0		0
ENSG00000138663	E022	0		0
ENSG00000138663	E023	0		0
ENSG00000138663	E024	0		0
ENSG00000138663	E025	0		0
ENSG00000138663	E026	0		0
ENSG00000138663	E027	0		0
ENSG00000138663	E028	0		0
ENSG00000138663	E029	0		0
ENSG00000138663	E030	0		0
ENSG00000138663	E031	0		0
ENSG00000138663	E032	0		0
ENSG00000138663	E033	0		0
ENSG00000138668	E001	0		0
ENSG00000138668	E002	0		0
ENSG00000138668	E003	0		0
ENSG00000138668	E004	0		0
ENSG00000138668	E005	0		0
ENSG00000138668	E006	0		0
ENSG00000138668	E007	0		0
ENSG00000138668	E008	0		0
ENSG00000138668	E009	0		0
ENSG00000138668	E010	0		0
ENSG00000138668	E011	0		0
ENSG00000138668	E012	0		0
ENSG00000138668	E013	0		0
ENSG00000138668	E014	0		0
ENSG00000138668	E015	0.108142		-12.8324
ENSG00000138668	E016	0.212354		-0.278809
ENSG00000138668	E017	0.104212		12.3307
ENSG00000138668	E018	0.104212		12.3307
ENSG00000138668	E019	0		0
ENSG00000138668	E020	0		0
ENSG00000138668	E021	0		0
ENSG00000138668	E022	0		0
ENSG00000138668	E023	0		0
ENSG00000138668	E024	0		0
ENSG00000138668	E025	0		0
ENSG00000138668	E026	0.107195		12.3637
ENSG00000138668	E027	0		0
ENSG00000138668	E028	0.107195		12.3637
ENSG00000138668	E029	0		0
ENSG00000138668	E030	0		0
ENSG00000138668	E031	0		0
ENSG00000138668	E032	0		0
ENSG00000138668	E033	0.0811511		-12.5037
ENSG00000138668	E034	0.093664		12.207
ENSG00000138668	E035	0.093664		12.207
ENSG00000138668	E036	0		0
ENSG00000138668	E037	0		0
ENSG00000138668	E038	0		0
ENSG00000138668	E039	0		0
ENSG00000138668	E040	0		0
ENSG00000138668	E041	0.716214		-0.689632
ENSG00000138669	E001	0.108142		0.0586667
ENSG00000138669	E002	0.108142		0.0586282
ENSG00000138669	E003	0.108142		0.0586282
ENSG00000138669	E004	0		0
ENSG00000138669	E005	0		0
ENSG00000138669	E006	0		0
ENSG00000138669	E007	0		0
ENSG00000138669	E008	0		0
ENSG00000138669	E009	0		0
ENSG00000138669	E010	0		0
ENSG00000138669	E011	0		0
ENSG00000138669	E012	0		0
ENSG00000138669	E013	0		0
ENSG00000138669	E014	0		0
ENSG00000138669	E015	0		0
ENSG00000138669	E016	0		0
ENSG00000138669	E017	0		0
ENSG00000138669	E018	0		0
ENSG00000138669	E019	0		0
ENSG00000138669	E020	0		0
ENSG00000138669	E021	0		0
ENSG00000138669	E022	0		0
ENSG00000138669	E023	0		0
ENSG00000138669	E024	0		0
ENSG00000138669	E025	0		0
ENSG00000138669	E026	0		0
ENSG00000138669	E027	0		0
ENSG00000138669	E028	0		0
ENSG00000138669	E029	0		0
ENSG00000138669	E030	0.0725776		0.513331
ENSG00000138669	E031	0.153729		-0.517243
ENSG00000138669	E032	0		0
ENSG00000138670	E001	0		0
ENSG00000138670	E002	0		0
ENSG00000138670	E003	0		0
ENSG00000138670	E004	0		0
ENSG00000138670	E005	0		0
ENSG00000138670	E006	0		0
ENSG00000138670	E007	0		0
ENSG00000138670	E008	0		0
ENSG00000138670	E009	0		0
ENSG00000138670	E010	0		0
ENSG00000138670	E011	0		0
ENSG00000138670	E012	0		0
ENSG00000138670	E013	0		0
ENSG00000138670	E014	0		0
ENSG00000138670	E015	0		0
ENSG00000138670	E016	0		0
ENSG00000138670	E017	0		0
ENSG00000138670	E018	0		0
ENSG00000138670	E019	0		0
ENSG00000138670	E020	0		0
ENSG00000138670	E021	0		0
ENSG00000138670	E022	0		0
ENSG00000138670	E023	0		0
ENSG00000138670	E024	0		0
ENSG00000138670	E025	0		0
ENSG00000138670	E026	0		0
ENSG00000138670	E027	0		0
ENSG00000138670	E028	0		0
ENSG00000138670	E029	0		0
ENSG00000138670	E030	0		0
ENSG00000138674	E001	0		0
ENSG00000138674	E002	0		0
ENSG00000138674	E003	0		0
ENSG00000138674	E004	0		0
ENSG00000138674	E005	0		0
ENSG00000138674	E006	0		0
ENSG00000138674	E007	0		0
ENSG00000138674	E008	0		0
ENSG00000138674	E009	0		0
ENSG00000138674	E010	0		0
ENSG00000138674	E011	0		0
ENSG00000138674	E012	0		0
ENSG00000138674	E013	0		0
ENSG00000138674	E014	0		0
ENSG00000138674	E015	0		0
ENSG00000138674	E016	0		0
ENSG00000138674	E017	0		0
ENSG00000138674	E018	0		0
ENSG00000138674	E019	0		0
ENSG00000138674	E020	0		0
ENSG00000138674	E021	0		0
ENSG00000138674	E022	0		0
ENSG00000138674	E023	0		0
ENSG00000138674	E024	0		0
ENSG00000138674	E025	0		0
ENSG00000138674	E026	0		0
ENSG00000138674	E027	0		0
ENSG00000138674	E028	0		0
ENSG00000138674	E029	0		0
ENSG00000138674	E030	0		0
ENSG00000138674	E031	0		0
ENSG00000138674	E032	0		0
ENSG00000138674	E033	0		0
ENSG00000138674	E034	0		0
ENSG00000138674	E035	0		0
ENSG00000138674	E036	0		0
ENSG00000138674	E037	0		0
ENSG00000138674	E038	0		0
ENSG00000138674	E039	0		0
ENSG00000138674	E040	0		0
ENSG00000138674	E041	0		0
ENSG00000138674	E042	0		0
ENSG00000138674	E043	0		0
ENSG00000138674	E044	0		0
ENSG00000138674	E045	0		0
ENSG00000138674	E046	0		0
ENSG00000138674	E047	0		0
ENSG00000138674	E048	0		0
ENSG00000138674	E049	0		0
ENSG00000138674	E050	0		0
ENSG00000138674	E051	0		0
ENSG00000138674	E052	0		0
ENSG00000138674	E053	0		0
ENSG00000138674	E054	0		0
ENSG00000138674	E055	0		0
ENSG00000138674	E056	0		0
ENSG00000138674	E057	0.074599		17.8852
ENSG00000138674	E058	0.074599		18.7521
ENSG00000138674	E059	0		0
ENSG00000138674	E060	0		0
ENSG00000138674	E061	0		0
ENSG00000138674	E062	0		0
ENSG00000138674	E063	0		0
ENSG00000138674	E064	0		0
ENSG00000138674	E065	0		0
ENSG00000138674	E066	0		0
ENSG00000138674	E067	0		0
ENSG00000138674	E068	0		0
ENSG00000138674	E069	0.074599		18.7521
ENSG00000138674	E070	0.074599		18.7521
ENSG00000138674	E071	0.074599		18.7521
ENSG00000138674	E072	0.074599		18.7521
ENSG00000138674	E073	0		0
ENSG00000138674	E074	0.074599		18.7521
ENSG00000138674	E075	0.074599		18.7521
ENSG00000138674	E076	0.074599		18.7521
ENSG00000138674	E077	0		0
ENSG00000138674	E078	0		0
ENSG00000138674	E079	0		0
ENSG00000138674	E080	0		0
ENSG00000138674	E081	0		0
ENSG00000138674	E082	0		0
ENSG00000138674	E083	0		0
ENSG00000138674	E084	0		0
ENSG00000138674	E085	0		0
ENSG00000138674	E086	0		0
ENSG00000138674	E087	0		0
ENSG00000138674	E088	0		0
ENSG00000138674	E089	0		0
ENSG00000138674	E090	0		0
ENSG00000138674	E091	0		0
ENSG00000138674	E092	0		0
ENSG00000138674	E093	0		0
ENSG00000138674	E094	0		0
ENSG00000138674	E095	0		0
ENSG00000138674	E096	0		0
ENSG00000138674	E097	0		0
ENSG00000138674	E098	0		0
ENSG00000138674	E099	0		0
ENSG00000138674	E100	0		0
ENSG00000138675	E001	0		0
ENSG00000138675	E002	0		0
ENSG00000138675	E003	0		0
ENSG00000138675	E004	0		0
ENSG00000138675	E005	0		0
ENSG00000138675	E006	0		0
ENSG00000138675	E007	0		0
ENSG00000138675	E008	0		0
ENSG00000138675	E009	0		0
ENSG00000138675	E010	0		0
ENSG00000138675	E011	0		0
ENSG00000138675	E012	0		0
ENSG00000138675	E013	0		0
ENSG00000138678	E001	0		0
ENSG00000138678	E002	0		0
ENSG00000138678	E003	0		0
ENSG00000138678	E004	0		0
ENSG00000138678	E005	0		0
ENSG00000138678	E006	0		0
ENSG00000138678	E007	0		0
ENSG00000138678	E008	0		0
ENSG00000138678	E009	0		0
ENSG00000138678	E010	0		0
ENSG00000138678	E011	0		0
ENSG00000138678	E012	0		0
ENSG00000138678	E013	0		0
ENSG00000138678	E014	0		0
ENSG00000138678	E015	0		0
ENSG00000138678	E016	0		0
ENSG00000138678	E017	0		0
ENSG00000138678	E018	0		0
ENSG00000138678	E019	0		0
ENSG00000138678	E020	0		0
ENSG00000138678	E021	0		0
ENSG00000138678	E022	0		0
ENSG00000138678	E023	0		0
ENSG00000138678	E024	0		0
ENSG00000138684	E001	0		0
ENSG00000138684	E002	0		0
ENSG00000138684	E003	0		0
ENSG00000138684	E004	0		0
ENSG00000138684	E005	0		0
ENSG00000138685	E001	0.104212		9.54757
ENSG00000138685	E002	0		0
ENSG00000138685	E003	0.15575		-0.187127
ENSG00000138685	E004	0.165943		-10.8894
ENSG00000138686	E004	0.178811		11.25
ENSG00000138686	E005	0.452907		1.38816
ENSG00000138686	E006	0.173651		11.2527
ENSG00000138686	E007	0.0990522		10.286
ENSG00000138686	E008	0		0
ENSG00000138686	E009	0		0
ENSG00000138686	E010	0		0
ENSG00000138686	E011	0		0
ENSG00000138686	E012	0		0
ENSG00000138686	E013	0		0
ENSG00000138686	E014	0.108142		-11.5484
ENSG00000138686	E015	0		0
ENSG00000138686	E016	0		0
ENSG00000138686	E017	0		0
ENSG00000138686	E018	0		0
ENSG00000138686	E019	0		0
ENSG00000138686	E020	0		0
ENSG00000138686	E021	0		0
ENSG00000138686	E022	0		0
ENSG00000138686	E023	0		0
ENSG00000138686	E024	0		0
ENSG00000138686	E025	0		0
ENSG00000138686	E026	0		0
ENSG00000138686	E027	0		0
ENSG00000138686	E028	0		0
ENSG00000138686	E029	0		0
ENSG00000138686	E030	0		0
ENSG00000138688	E001	0		0
ENSG00000138688	E002	0		0
ENSG00000138688	E003	0		0
ENSG00000138688	E004	0		0
ENSG00000138688	E005	0		0
ENSG00000138688	E006	0		0
ENSG00000138688	E007	0.167964		-1.94179
ENSG00000138688	E008	0.167964		-1.94179
ENSG00000138688	E009	0		0
ENSG00000138688	E010	0		0
ENSG00000138688	E011	0		0
ENSG00000138688	E012	0		0
ENSG00000138688	E013	0		0
ENSG00000138688	E014	0		0
ENSG00000138688	E015	0		0
ENSG00000138688	E016	0		0
ENSG00000138688	E017	0		0
ENSG00000138688	E018	0		0
ENSG00000138688	E019	0		0
ENSG00000138688	E020	0		0
ENSG00000138688	E021	0		0
ENSG00000138688	E022	0		0
ENSG00000138688	E023	0		0
ENSG00000138688	E024	0.093664		9.08693
ENSG00000138688	E025	0.093664		9.08693
ENSG00000138688	E026	0		0
ENSG00000138688	E027	0		0
ENSG00000138688	E028	0		0
ENSG00000138688	E029	0		0
ENSG00000138688	E030	0		0
ENSG00000138688	E031	0		0
ENSG00000138688	E032	0		0
ENSG00000138688	E033	0		0
ENSG00000138688	E034	0		0
ENSG00000138688	E035	0		0
ENSG00000138688	E036	0		0
ENSG00000138688	E037	0		0
ENSG00000138688	E038	0		0
ENSG00000138688	E039	0		0
ENSG00000138688	E040	0		0
ENSG00000138688	E041	0		0
ENSG00000138688	E042	0		0
ENSG00000138688	E043	0		0
ENSG00000138688	E044	0		0
ENSG00000138688	E045	0		0
ENSG00000138688	E046	0		0
ENSG00000138688	E047	0		0
ENSG00000138688	E048	0		0
ENSG00000138688	E049	0		0
ENSG00000138688	E050	0		0
ENSG00000138688	E051	0		0
ENSG00000138688	E052	0		0
ENSG00000138688	E053	0		0
ENSG00000138688	E054	0		0
ENSG00000138688	E055	0		0
ENSG00000138688	E056	0		0
ENSG00000138688	E057	0		0
ENSG00000138688	E058	0		0
ENSG00000138688	E059	0		0
ENSG00000138688	E060	0		0
ENSG00000138688	E061	0		0
ENSG00000138688	E062	0		0
ENSG00000138688	E063	0		0
ENSG00000138688	E064	0		0
ENSG00000138688	E065	0		0
ENSG00000138688	E066	0		0
ENSG00000138688	E067	0		0
ENSG00000138688	E068	0		0
ENSG00000138688	E069	0		0
ENSG00000138688	E070	0		0
ENSG00000138688	E071	0		0
ENSG00000138688	E072	0		0
ENSG00000138688	E073	0		0
ENSG00000138688	E074	0		0
ENSG00000138688	E075	0		0
ENSG00000138688	E076	0		0
ENSG00000138688	E077	0		0
ENSG00000138688	E078	0		0
ENSG00000138688	E079	0		0
ENSG00000138688	E080	0		0
ENSG00000138688	E081	0		0
ENSG00000138688	E082	0.093664		9.08693
ENSG00000138688	E083	0.093664		9.08693
ENSG00000138688	E084	0		0
ENSG00000138688	E085	0		0
ENSG00000138688	E086	0		0
ENSG00000138688	E087	0		0
ENSG00000138688	E088	0		0
ENSG00000138688	E089	0		0
ENSG00000138688	E090	0		0
ENSG00000138688	E091	0		0
ENSG00000138688	E092	0		0
ENSG00000138688	E093	0		0
ENSG00000138688	E094	0		0
ENSG00000138688	E095	0		0
ENSG00000138688	E096	0		0
ENSG00000138688	E097	0		0
ENSG00000138688	E098	0		0
ENSG00000138688	E099	0		0
ENSG00000138688	E100	0		0
ENSG00000138688	E101	0		0
ENSG00000138688	E102	0		0
ENSG00000138688	E103	0		0
ENSG00000138688	E104	0		0
ENSG00000138688	E105	0		0
ENSG00000138688	E106	0		0
ENSG00000138688	E107	0		0
ENSG00000138688	E108	0		0
ENSG00000138688	E109	0		0
ENSG00000138688	E110	0		0
ENSG00000138688	E111	0		0
ENSG00000138688	E112	0		0
ENSG00000138688	E113	0		0
ENSG00000138688	E114	0		0
ENSG00000138688	E115	0		0
ENSG00000138688	E116	0		0
ENSG00000138688	E117	0		0
ENSG00000138688	E118	0		0
ENSG00000138688	E119	0		0
ENSG00000138688	E120	0		0
ENSG00000138696	E001	0.0933653		-11.7675
ENSG00000138696	E002	0		0
ENSG00000138696	E003	0		0
ENSG00000138696	E004	0		0
ENSG00000138696	E005	0		0
ENSG00000138696	E006	0		0
ENSG00000138696	E007	0		0
ENSG00000138696	E008	0		0
ENSG00000138696	E009	0		0
ENSG00000138696	E010	0		0
ENSG00000138696	E011	0		0
ENSG00000138696	E012	0		0
ENSG00000138696	E013	0.0990522		11.1354
ENSG00000138696	E014	0		0
ENSG00000138696	E015	0		0
ENSG00000138696	E016	0		0
ENSG00000138696	E017	0		0
ENSG00000138696	E018	0		0
ENSG00000138696	E019	0		0
ENSG00000138696	E020	0		0
ENSG00000138696	E021	0		0
ENSG00000138696	E022	0.108142		-11.8265
ENSG00000138696	E023	0.108142		-11.8265
ENSG00000138696	E024	0.583455		-0.32259
ENSG00000138698	E001	0		0
ENSG00000138698	E002	0		0
ENSG00000138698	E003	0		0
ENSG00000138698	E004	0		0
ENSG00000138698	E005	0		0
ENSG00000138698	E006	0		0
ENSG00000138698	E007	0		0
ENSG00000138698	E008	0		0
ENSG00000138698	E009	0.0725776		-11.2896
ENSG00000138698	E010	0.0725776		-11.2901
ENSG00000138698	E011	0.0725776		-11.2901
ENSG00000138698	E012	0.0725776		-11.2901
ENSG00000138698	E013	0.0725776		-11.2901
ENSG00000138698	E014	0.0725776		-11.2901
ENSG00000138698	E015	0.166242		0.688049
ENSG00000138698	E016	0.795689		0.263125
ENSG00000138698	E017	0		0
ENSG00000138698	E018	0.168263		13.3643
ENSG00000138698	E019	0		0
ENSG00000138698	E020	0		0
ENSG00000138698	E021	0		0
ENSG00000138698	E022	0		0
ENSG00000138698	E023	0		0
ENSG00000138698	E024	0		0
ENSG00000138698	E025	0		0
ENSG00000138698	E026	0		0
ENSG00000138698	E027	0		0
ENSG00000138698	E028	0		0
ENSG00000138698	E029	0		0
ENSG00000138698	E030	0		0
ENSG00000138698	E031	0		0
ENSG00000138698	E032	0		0
ENSG00000138698	E033	0		0
ENSG00000138698	E034	0		0
ENSG00000138698	E035	0		0
ENSG00000138698	E036	0		0
ENSG00000138698	E037	0		0
ENSG00000138698	E038	0		0
ENSG00000138698	E039	0		0
ENSG00000138698	E040	0		0
ENSG00000138698	E041	0		0
ENSG00000138698	E042	0		0
ENSG00000138698	E043	0		0
ENSG00000138698	E044	0		0
ENSG00000138698	E045	0		0
ENSG00000138698	E046	0		0
ENSG00000138698	E047	0		0
ENSG00000138698	E048	0		0
ENSG00000138698	E049	0.074599		12.234
ENSG00000138698	E050	0		0
ENSG00000138698	E051	0		0
ENSG00000138698	E052	0		0
ENSG00000138698	E053	0		0
ENSG00000138698	E054	0		0
ENSG00000138698	E055	0.0933653		-11.5748
ENSG00000138709	E001	0		0
ENSG00000138709	E002	0		0
ENSG00000138709	E003	0		0
ENSG00000138709	E004	0		0
ENSG00000138709	E005	0		0
ENSG00000138709	E006	0		0
ENSG00000138709	E007	0		0
ENSG00000138709	E008	0.104212		4.95793
ENSG00000138709	E009	0.104212		4.958
ENSG00000138709	E010	0		0
ENSG00000138709	E011	0		0
ENSG00000138709	E012	0		0
ENSG00000138709	E013	0		0
ENSG00000138709	E014	0.0725776		-16.9984
ENSG00000138709	E015	0		0
ENSG00000138709	E016	0		0
ENSG00000138709	E017	0		0
ENSG00000138709	E018	0		0
ENSG00000138709	E019	0		0
ENSG00000138709	E020	0		0
ENSG00000138709	E021	0		0
ENSG00000138709	E022	0		0
ENSG00000138709	E023	0		0
ENSG00000138709	E024	0		0
ENSG00000138709	E025	0		0
ENSG00000138709	E026	0		0
ENSG00000138709	E027	0		0
ENSG00000138709	E028	0		0
ENSG00000138709	E029	0		0
ENSG00000138709	E030	0		0
ENSG00000138709	E031	0		0
ENSG00000138709	E032	0		0
ENSG00000138709	E033	0		0
ENSG00000138709	E034	0		0
ENSG00000138709	E035	0		0
ENSG00000138709	E036	0		0
ENSG00000138709	E037	0.107195		4.99098
ENSG00000138709	E038	0		0
ENSG00000138709	E039	0		0
ENSG00000138709	E040	0		0
ENSG00000138722	E001	0		0
ENSG00000138722	E002	0		0
ENSG00000138722	E003	0		0
ENSG00000138722	E004	0		0
ENSG00000138722	E005	0		0
ENSG00000138722	E006	0		0
ENSG00000138722	E007	0		0
ENSG00000138722	E008	0		0
ENSG00000138722	E009	0		0
ENSG00000138722	E010	0		0
ENSG00000138722	E011	0		0
ENSG00000138722	E012	0.187328		0.42709
ENSG00000138722	E013	0		0
ENSG00000138722	E014	0.093664		-0.570665
ENSG00000138722	E015	0		0
ENSG00000138722	E016	0		0
ENSG00000138722	E017	0		0
ENSG00000138735	E037	0.0990522		10.3036
ENSG00000138735	E038	0.0990522		10.3036
ENSG00000138735	E039	0.249115		-0.88353
ENSG00000138735	E040	0		0
ENSG00000138735	E041	0.429617		0.706146
ENSG00000138735	E042	0.429617		0.706146
ENSG00000138735	E043	0.665827		1.44921
ENSG00000138738	E001	0		0
ENSG00000138738	E002	0		0
ENSG00000138738	E003	0		0
ENSG00000138738	E004	0		0
ENSG00000138738	E005	0		0
ENSG00000138738	E006	0		0
ENSG00000138738	E007	0		0
ENSG00000138738	E008	0		0
ENSG00000138738	E009	0.107195		17.5842
ENSG00000138738	E010	0		0
ENSG00000138738	E011	0		0
ENSG00000138738	E012	0		0
ENSG00000138738	E013	0		0
ENSG00000138738	E014	0		0
ENSG00000138738	E015	0		0
ENSG00000138738	E016	0		0
ENSG00000138738	E017	0		0
ENSG00000138738	E018	0		0
ENSG00000138738	E019	0		0
ENSG00000138738	E020	0		0
ENSG00000138738	E021	0		0
ENSG00000138738	E022	0		0
ENSG00000138738	E023	0		0
ENSG00000138738	E024	0		0
ENSG00000138738	E025	0		0
ENSG00000138738	E026	0		0
ENSG00000138738	E027	0		0
ENSG00000138738	E028	0		0
ENSG00000138738	E029	0		0
ENSG00000138738	E030	0		0
ENSG00000138738	E031	0		0
ENSG00000138738	E032	0		0
ENSG00000138738	E033	0		0
ENSG00000138738	E034	0.0811511		-4.85086
ENSG00000138738	E035	0.0811511		-4.85086
ENSG00000138738	E036	0.0811511		-4.85086
ENSG00000138738	E037	0.0811511		-4.85086
ENSG00000138738	E038	0		0
ENSG00000138738	E039	0		0
ENSG00000138738	E040	0		0
ENSG00000138741	E001	0		0
ENSG00000138741	E002	0.108142		-0.101673
ENSG00000138741	E003	0.108142		-0.101718
ENSG00000138741	E004	0.108142		-0.101718
ENSG00000138741	E005	0		0
ENSG00000138741	E006	0		0
ENSG00000138741	E007	0		0
ENSG00000138741	E008	0		0
ENSG00000138741	E009	0		0
ENSG00000138741	E010	0		0
ENSG00000138741	E011	0		0
ENSG00000138741	E012	0		0
ENSG00000138741	E013	0		0
ENSG00000138741	E014	0		0
ENSG00000138741	E015	0		0
ENSG00000138741	E016	0		0
ENSG00000138741	E017	0		0
ENSG00000138741	E018	0		0
ENSG00000138741	E019	0		0
ENSG00000138741	E020	0.0725776		0.352986
ENSG00000138741	E021	0		0
ENSG00000138744	E001	0		0
ENSG00000138744	E002	0		0
ENSG00000138744	E003	0		0
ENSG00000138744	E004	0		0
ENSG00000138744	E005	0		0
ENSG00000138744	E006	0		0
ENSG00000138744	E007	0		0
ENSG00000138744	E008	0		0
ENSG00000138744	E009	0		0
ENSG00000138744	E010	0		0
ENSG00000138744	E011	0		0
ENSG00000138744	E012	0		0
ENSG00000138744	E013	0		0
ENSG00000138744	E014	0		0
ENSG00000138744	E015	0		0
ENSG00000138744	E016	0		0
ENSG00000138744	E017	0		0
ENSG00000138744	E018	0		0
ENSG00000138744	E019	0		0
ENSG00000138744	E020	0		0
ENSG00000138744	E021	0		0
ENSG00000138744	E022	0		0
ENSG00000138744	E023	0		0
ENSG00000138744	E024	0		0
ENSG00000138744	E025	0		0
ENSG00000138744	E026	0		0
ENSG00000138750	E001	0		0
ENSG00000138750	E002	0		0
ENSG00000138750	E003	0		0
ENSG00000138750	E004	0		0
ENSG00000138750	E005	0		0
ENSG00000138750	E006	0		0
ENSG00000138750	E007	0		0
ENSG00000138750	E008	0		0
ENSG00000138750	E009	0		0
ENSG00000138750	E010	0		0
ENSG00000138750	E011	0		0
ENSG00000138750	E012	0		0
ENSG00000138750	E013	0		0
ENSG00000138750	E014	0		0
ENSG00000138750	E015	0		0
ENSG00000138750	E016	0		0
ENSG00000138750	E017	0		0
ENSG00000138750	E018	0		0
ENSG00000138750	E019	0		0
ENSG00000138750	E020	0		0
ENSG00000138750	E021	0		0
ENSG00000138750	E022	0		0
ENSG00000138750	E023	0		0
ENSG00000138750	E024	0		0
ENSG00000138750	E025	0		0
ENSG00000138750	E026	0		0
ENSG00000138750	E027	0		0
ENSG00000138750	E028	0		0
ENSG00000138750	E029	0		0
ENSG00000138750	E030	0		0
ENSG00000138750	E031	0		0
ENSG00000138750	E032	0		0
ENSG00000138750	E033	0		0
ENSG00000138750	E034	0		0
ENSG00000138750	E035	0		0
ENSG00000138750	E036	0		0
ENSG00000138750	E037	0		0
ENSG00000138750	E038	0		0
ENSG00000138750	E039	0		0
ENSG00000138750	E040	0		0
ENSG00000138750	E041	0.181794		0.49834
ENSG00000138750	E042	0.181794		0.498599
ENSG00000138750	E043	0.107195		-0.299544
ENSG00000138750	E044	0.107195		-0.299544
ENSG00000138750	E045	0.107195		-0.299544
ENSG00000138750	E046	0.107195		-0.299544
ENSG00000138750	E047	0.107195		-0.299544
ENSG00000138750	E048	0.107195		-0.299544
ENSG00000138750	E049	0.168263		0.402946
ENSG00000138755	E001	0		0
ENSG00000138755	E002	0		0
ENSG00000138755	E003	0		0
ENSG00000138755	E004	0		0
ENSG00000138756	E001	0		0
ENSG00000138756	E002	0.0933653		-10.5562
ENSG00000138756	E003	0		0
ENSG00000138756	E004	0		0
ENSG00000138756	E005	0		0
ENSG00000138756	E006	0		0
ENSG00000138756	E007	0		0
ENSG00000138756	E008	0		0
ENSG00000138756	E009	0		0
ENSG00000138756	E010	0.108142		-12.0119
ENSG00000138756	E011	0.108142		-12.0119
ENSG00000138756	E012	0.108142		-12.0119
ENSG00000138756	E013	0		0
ENSG00000138756	E014	0		0
ENSG00000138756	E015	0		0
ENSG00000138756	E016	0		0
ENSG00000138756	E017	0		0
ENSG00000138756	E018	0.187328		13.6474
ENSG00000138756	E019	0.200859		13.7967
ENSG00000138756	E020	0.165943		-12.8576
ENSG00000138756	E021	0.306881		-12.7513
ENSG00000138756	E022	0.336181		-0.626143
ENSG00000138756	E023	0.417333		-1.20577
ENSG00000138756	E024	0.0811511		-11.997
ENSG00000138756	E025	0.354587		0.400593
ENSG00000138756	E026	0.622769		-2.19542
ENSG00000138757	E001	0		0
ENSG00000138757	E002	0.074599		10.7585
ENSG00000138757	E003	0		0
ENSG00000138757	E004	0		0
ENSG00000138757	E005	0		0
ENSG00000138757	E006	0		0
ENSG00000138757	E007	0		0
ENSG00000138757	E008	0		0
ENSG00000138757	E009	0		0
ENSG00000138757	E010	0.0725776		-11.4826
ENSG00000138757	E011	0.0725776		-11.4826
ENSG00000138757	E012	0.206247		13.2077
ENSG00000138757	E013	0.206247		13.2077
ENSG00000138757	E014	0		0
ENSG00000138757	E015	0		0
ENSG00000138757	E016	0		0
ENSG00000138757	E017	0		0
ENSG00000138757	E018	0		0
ENSG00000138757	E019	0		0
ENSG00000138757	E020	0		0
ENSG00000138757	E021	0		0
ENSG00000138757	E022	0		0
ENSG00000138757	E023	0		0
ENSG00000138757	E024	0		0
ENSG00000138757	E025	0		0
ENSG00000138757	E026	0		0
ENSG00000138757	E027	0		0
ENSG00000138757	E028	0		0
ENSG00000138757	E029	0		0
ENSG00000138757	E030	0		0
ENSG00000138757	E031	0		0
ENSG00000138757	E032	0		0
ENSG00000138757	E033	0		0
ENSG00000138757	E034	0		0
ENSG00000138757	E035	0		0
ENSG00000138757	E036	0		0
ENSG00000138757	E037	0		0
ENSG00000138757	E038	0		0
ENSG00000138757	E039	0.0811511		-11.4913
ENSG00000138757	E040	0		0
ENSG00000138757	E041	0		0
ENSG00000138757	E042	0		0
ENSG00000138757	E043	0		0
ENSG00000138757	E044	0		0
ENSG00000138757	E045	0		0
ENSG00000138757	E047	0		0
ENSG00000138757	E048	0.0811511		-11.4913
ENSG00000138757	E049	0.188346		0.00608372
ENSG00000138757	E050	0		0
ENSG00000138757	E051	0		0
ENSG00000138757	E052	0		0
ENSG00000138758	E001	0		0
ENSG00000138758	E002	0		0
ENSG00000138758	E003	0.0990522		10.9293
ENSG00000138758	E004	0.0990522		13.5245
ENSG00000138758	E005	0		0
ENSG00000138758	E006	0.107195		13.5321
ENSG00000138758	E007	0.107195		13.5321
ENSG00000138758	E008	0.297435		-13.1504
ENSG00000138758	E009	0.247094		-13.1536
ENSG00000138758	E010	0.336181		-0.24834
ENSG00000138758	E011	0.153729		-12.6153
ENSG00000138758	E012	0.261871		-13.159
ENSG00000138758	E013	0.261871		-13.159
ENSG00000138758	E014	0.074599		13.4971
ENSG00000138758	E015	0.15575		0.764452
ENSG00000138758	E016	0.274085		-13.1598
ENSG00000138758	E018	0.510877		1.38201
ENSG00000138758	E019	0.280096		-12.7087
ENSG00000138758	E020	0.280096		-12.7087
ENSG00000138758	E021	0.280096		-12.7087
ENSG00000138758	E022	0.186731		-12.3593
ENSG00000138758	E023	0.83879		-2.05399
ENSG00000138759	E001	0		0
ENSG00000138759	E002	0.259962		0.215528
ENSG00000138759	E003	0		0
ENSG00000138759	E004	0		0
ENSG00000138759	E005	0		0
ENSG00000138759	E006	0		0
ENSG00000138759	E007	0		0
ENSG00000138759	E008	0		0
ENSG00000138759	E009	0		0
ENSG00000138759	E010	0		0
ENSG00000138759	E011	0		0
ENSG00000138759	E012	0		0
ENSG00000138759	E013	0		0
ENSG00000138759	E014	0		0
ENSG00000138759	E015	0		0
ENSG00000138759	E016	0		0
ENSG00000138759	E017	0		0
ENSG00000138759	E018	0		0
ENSG00000138759	E019	0		0
ENSG00000138759	E020	0		0
ENSG00000138759	E021	0		0
ENSG00000138759	E022	0		0
ENSG00000138759	E023	0		0
ENSG00000138759	E024	0		0
ENSG00000138759	E025	0		0
ENSG00000138759	E026	0		0
ENSG00000138759	E027	0		0
ENSG00000138759	E028	0		0
ENSG00000138759	E029	0		0
ENSG00000138759	E030	0		0
ENSG00000138759	E031	0		0
ENSG00000138759	E032	0		0
ENSG00000138759	E033	0		0
ENSG00000138759	E034	0		0
ENSG00000138759	E035	0		0
ENSG00000138759	E036	0		0
ENSG00000138759	E037	0		0
ENSG00000138759	E038	0		0
ENSG00000138759	E039	0		0
ENSG00000138759	E040	0		0
ENSG00000138759	E041	0		0
ENSG00000138759	E042	0		0
ENSG00000138759	E043	0		0
ENSG00000138759	E044	0		0
ENSG00000138759	E045	0		0
ENSG00000138759	E046	0		0
ENSG00000138759	E047	0		0
ENSG00000138759	E048	0		0
ENSG00000138759	E049	0		0
ENSG00000138759	E050	0		0
ENSG00000138759	E051	0		0
ENSG00000138759	E052	0		0
ENSG00000138759	E053	0		0
ENSG00000138759	E054	0		0
ENSG00000138759	E055	0		0
ENSG00000138759	E056	0		0
ENSG00000138759	E057	0		0
ENSG00000138759	E058	0		0
ENSG00000138759	E059	0		0
ENSG00000138759	E060	0		0
ENSG00000138759	E061	0		0
ENSG00000138759	E062	0		0
ENSG00000138759	E063	0		0
ENSG00000138759	E064	0		0
ENSG00000138759	E065	0		0
ENSG00000138759	E066	0		0
ENSG00000138759	E067	0		0
ENSG00000138759	E068	0		0
ENSG00000138759	E069	0.093664		9.30296
ENSG00000138759	E070	0.093664		9.30296
ENSG00000138759	E071	0		0
ENSG00000138759	E072	0		0
ENSG00000138759	E073	0		0
ENSG00000138759	E074	0		0
ENSG00000138759	E075	0		0
ENSG00000138759	E076	0		0
ENSG00000138759	E077	0		0
ENSG00000138759	E078	0		0
ENSG00000138759	E079	0		0
ENSG00000138759	E080	0.0990522		9.36762
ENSG00000138759	E081	0		0
ENSG00000138759	E082	0		0
ENSG00000138759	E083	0		0
ENSG00000138759	E084	0		0
ENSG00000138759	E085	0		0
ENSG00000138759	E086	0		0
ENSG00000138759	E087	0		0
ENSG00000138759	E088	0.0811511		-10.8428
ENSG00000138759	E089	0.411093		-2.36964
ENSG00000138760	E002	0.357556		-0.638486
ENSG00000138760	E003	0		0
ENSG00000138760	E004	0		0
ENSG00000138760	E005	0		0
ENSG00000138760	E006	0.294873		-13.5877
ENSG00000138760	E007	0.249115		-1.63684
ENSG00000138760	E008	0		0
ENSG00000138760	E009	0.198104		12.4902
ENSG00000138760	E010	0		0
ENSG00000138760	E011	0		0
ENSG00000138760	E012	0.149198		12.4664
ENSG00000138760	E013	0		0
ENSG00000138760	E014	0		0
ENSG00000138760	E015	0		0
ENSG00000138760	E016	0		0
ENSG00000138760	E017	0.0725776		-12.0536
ENSG00000138760	E018	0		0
ENSG00000138760	E019	0.165943		-13.0373
ENSG00000138760	E020	0		0
ENSG00000138760	E021	0		0
ENSG00000138764	E001	0.0811511		-9.54429
ENSG00000138764	E002	0		0
ENSG00000138764	E003	0		0
ENSG00000138764	E004	0		0
ENSG00000138764	E005	0.074599		9.87553
ENSG00000138764	E006	0		0
ENSG00000138764	E007	0		0
ENSG00000138764	E008	0		0
ENSG00000138764	E009	0		0
ENSG00000138764	E010	0		0
ENSG00000138764	E011	0		0
ENSG00000138764	E012	0		0
ENSG00000138764	E013	0		0
ENSG00000138764	E014	0		0
ENSG00000138764	E015	0		0
ENSG00000138764	E016	0		0
ENSG00000138764	E017	0		0
ENSG00000138764	E018	0		0
ENSG00000138764	E019	0		0
ENSG00000138764	E020	0		0
ENSG00000138764	E021	0		0
ENSG00000138764	E022	0		0
ENSG00000138764	E023	0		0
ENSG00000138764	E024	0		0
ENSG00000138764	E025	0		0
ENSG00000138764	E026	0		0
ENSG00000138764	E027	0		0
ENSG00000138764	E028	0		0
ENSG00000138764	E029	0		0
ENSG00000138764	E030	0		0
ENSG00000138764	E031	0		0
ENSG00000138767	E001	0.20056		-2.01596
ENSG00000138767	E002	0.0933653		-12.6921
ENSG00000138767	E003	0		0
ENSG00000138767	E004	0.093664		8.35721
ENSG00000138767	E005	0		0
ENSG00000138767	E006	0		0
ENSG00000138767	E007	0		0
ENSG00000138767	E008	0		0
ENSG00000138767	E009	0		0
ENSG00000138767	E010	0.211407		9.51057
ENSG00000138767	E011	0.104212		8.48094
ENSG00000138767	E012	0		0
ENSG00000138767	E013	0		0
ENSG00000138767	E014	0		0
ENSG00000138767	E015	0		0
ENSG00000138767	E016	0		0
ENSG00000138767	E017	0		0
ENSG00000138767	E018	0		0
ENSG00000138767	E019	0		0
ENSG00000138767	E020	0		0
ENSG00000138767	E021	0		0
ENSG00000138767	E022	0		0
ENSG00000138767	E023	0		0
ENSG00000138767	E024	0		0
ENSG00000138767	E025	0		0
ENSG00000138767	E026	0		0
ENSG00000138767	E027	0		0
ENSG00000138767	E028	0		0
ENSG00000138768	E001	0.373709		1.33467
ENSG00000138768	E002	0.373709		1.33467
ENSG00000138768	E003	0.188346		1.31201
ENSG00000138768	E004	0.0811511		-9.01087
ENSG00000138768	E005	0.0811511		-9.01087
ENSG00000138768	E006	0.0811511		-9.01087
ENSG00000138768	E007	0		0
ENSG00000138768	E008	0		0
ENSG00000138768	E009	0		0
ENSG00000138768	E010	0		0
ENSG00000138768	E011	0		0
ENSG00000138768	E012	0		0
ENSG00000138768	E013	0		0
ENSG00000138768	E014	0		0
ENSG00000138768	E015	0		0
ENSG00000138768	E016	0		0
ENSG00000138768	E017	0		0
ENSG00000138768	E018	0		0
ENSG00000138768	E019	0		0
ENSG00000138768	E020	0		0
ENSG00000138768	E021	0		0
ENSG00000138768	E022	0		0
ENSG00000138768	E023	0		0
ENSG00000138768	E024	0		0
ENSG00000138768	E025	0		0
ENSG00000138768	E026	0		0
ENSG00000138768	E027	0		0
ENSG00000138768	E028	0		0
ENSG00000138768	E029	0		0
ENSG00000138768	E030	0		0
ENSG00000138768	E031	0.0725776		-8.88572
ENSG00000138768	E032	0		0
ENSG00000138768	E033	0		0
ENSG00000138768	E034	0		0
ENSG00000138768	E035	0		0
ENSG00000138768	E036	0		0
ENSG00000138768	E037	0		0
ENSG00000138768	E038	0		0
ENSG00000138768	E039	0		0
ENSG00000138769	E001	0		0
ENSG00000138769	E002	0		0
ENSG00000138769	E003	0		0
ENSG00000138769	E004	0		0
ENSG00000138769	E005	0		0
ENSG00000138769	E006	0		0
ENSG00000138769	E007	0		0
ENSG00000138769	E008	0		0
ENSG00000138769	E009	0		0
ENSG00000138769	E010	0		0
ENSG00000138769	E011	0		0
ENSG00000138769	E012	0		0
ENSG00000138769	E013	0		0
ENSG00000138769	E014	0		0
ENSG00000138769	E015	0		0
ENSG00000138769	E016	0.0725776		0
ENSG00000138769	E017	0		0
ENSG00000138769	E018	0		0
ENSG00000138769	E019	0		0
ENSG00000138769	E020	0		0
ENSG00000138771	E002	0		0
ENSG00000138771	E003	0		0
ENSG00000138771	E004	0		0
ENSG00000138771	E005	0		0
ENSG00000138771	E007	0		0
ENSG00000138771	E008	0		0
ENSG00000138771	E009	0		0
ENSG00000138771	E010	0		0
ENSG00000138771	E011	0.0811511		-14.8682
ENSG00000138771	E012	0		0
ENSG00000138771	E013	0		0
ENSG00000138771	E014	0		0
ENSG00000138771	E015	0.214389		14.9198
ENSG00000138771	E016	0.0933653		-14.8752
ENSG00000138771	E017	0.429726		1.10392
ENSG00000138771	E018	0		0
ENSG00000138771	E019	0.18072		-15.8716
ENSG00000138771	E020	0.694439		-17.7108
ENSG00000138771	E022	0.329401		1.06286
ENSG00000138771	E023	0		0
ENSG00000138771	E024	0		0
ENSG00000138771	E025	0		0
ENSG00000138771	E026	0		0
ENSG00000138771	E027	0.074599		13.8446
ENSG00000138771	E028	0.280992		15.4446
ENSG00000138771	E029	0.676602		0.891702
ENSG00000138772	E001	0.093664		0
ENSG00000138772	E002	0		0
ENSG00000138772	E003	0		0
ENSG00000138772	E004	0		0
ENSG00000138772	E005	0		0
ENSG00000138772	E006	0		0
ENSG00000138772	E007	0		0
ENSG00000138772	E008	0		0
ENSG00000138772	E009	0		0
ENSG00000138772	E010	0		0
ENSG00000138772	E011	0		0
ENSG00000138772	E012	0		0
ENSG00000138772	E013	0		0
ENSG00000138772	E014	0		0
ENSG00000138772	E015	0		0
ENSG00000138772	E016	0		0
ENSG00000138772	E017	0		0
ENSG00000138772	E018	0		0
ENSG00000138772	E019	0		0
ENSG00000138772	E020	0		0
ENSG00000138772	E021	0		0
ENSG00000138772	E022	0		0
ENSG00000138772	E023	0		0
ENSG00000138772	E024	0		0
ENSG00000138772	E025	0		0
ENSG00000138772	E026	0		0
ENSG00000138772	E027	0		0
ENSG00000138772	E028	0		0
ENSG00000138772	E029	0		0
ENSG00000138772	E030	0		0
ENSG00000138772	E031	0		0
ENSG00000138777	E001	0		0
ENSG00000138777	E002	0		0
ENSG00000138777	E003	0		0
ENSG00000138777	E004	0		0
ENSG00000138777	E005	0		0
ENSG00000138777	E006	0		0
ENSG00000138777	E007	0		0
ENSG00000138777	E008	0		0
ENSG00000138777	E009	0		0
ENSG00000138777	E010	0		0
ENSG00000138777	E011	0		0
ENSG00000138777	E012	0		0
ENSG00000138777	E013	0		0
ENSG00000138777	E014	0		0
ENSG00000138777	E015	0		0
ENSG00000138777	E016	0		0
ENSG00000138777	E017	0		0
ENSG00000138777	E018	0		0
ENSG00000138777	E019	0		0
ENSG00000138777	E020	0		0
ENSG00000138777	E021	0		0
ENSG00000138777	E022	0		0
ENSG00000138777	E023	0		0
ENSG00000138777	E024	0		0
ENSG00000138777	E025	0		0
ENSG00000138777	E026	0		0
ENSG00000138777	E027	0		0
ENSG00000138777	E028	0		0
ENSG00000138777	E029	0		0
ENSG00000138777	E030	0		0
ENSG00000138777	E031	0		0
ENSG00000138777	E032	0		0
ENSG00000138777	E033	0		0
ENSG00000138777	E034	0		0
ENSG00000138777	E035	0		0
ENSG00000138777	E036	0		0
ENSG00000138777	E037	0		0
ENSG00000138777	E038	0		0
ENSG00000138777	E039	0.074599		-0.707248
ENSG00000138777	E040	0.149198		0.260726
ENSG00000138777	E041	0.149198		0.260726
ENSG00000138777	E042	0		0
ENSG00000138777	E043	0		0
ENSG00000138777	E044	0		0
ENSG00000138777	E045	0		0
ENSG00000138777	E046	0		0
ENSG00000138777	E047	0		0
ENSG00000138777	E048	0		0
ENSG00000138777	E049	0		0
ENSG00000138777	E050	0		0
ENSG00000138778	E001	0		0
ENSG00000138778	E002	0.15344		-15.8231
ENSG00000138778	E003	0		0
ENSG00000138778	E004	0		0
ENSG00000138778	E005	0		0
ENSG00000138778	E006	0		0
ENSG00000138778	E007	0		0
ENSG00000138778	E008	0		0
ENSG00000138778	E009	0		0
ENSG00000138778	E010	0		0
ENSG00000138778	E011	0		0
ENSG00000138778	E012	0		0
ENSG00000138778	E013	0		0
ENSG00000138778	E014	0		0
ENSG00000138778	E015	0		0
ENSG00000138778	E016	0		0
ENSG00000138778	E017	0		0
ENSG00000138778	E018	0.162302		-16.0515
ENSG00000138778	E019	0		0
ENSG00000138778	E020	0		0
ENSG00000138778	E021	0		0
ENSG00000138778	E022	0		0
ENSG00000138778	E023	0		0
ENSG00000138778	E024	0		0
ENSG00000138778	E025	0		0
ENSG00000138778	E026	0		0
ENSG00000138778	E027	0		0
ENSG00000138778	E028	0		0
ENSG00000138778	E029	0.104212		9.0605
ENSG00000138778	E030	0.104212		9.0605
ENSG00000138778	E031	0.178811		9.87121
ENSG00000138778	E032	0		0
ENSG00000138778	E033	0		0
ENSG00000138778	E034	0		0
ENSG00000138778	E035	0		0
ENSG00000138778	E036	0		0
ENSG00000138778	E037	0		0
ENSG00000138778	E038	0.074599		8.67814
ENSG00000138778	E039	0		0
ENSG00000138778	E040	0		0
ENSG00000138778	E041	0		0
ENSG00000138778	E042	0		0
ENSG00000138778	E043	0		0
ENSG00000138778	E044	0		0
ENSG00000138778	E045	0		0
ENSG00000138778	E046	0		0
ENSG00000138778	E047	0		0
ENSG00000138778	E048	0		0
ENSG00000138778	E049	0		0
ENSG00000138778	E050	0		0
ENSG00000138778	E051	0		0
ENSG00000138778	E052	0		0
ENSG00000138778	E053	0		0
ENSG00000138778	E054	0		0
ENSG00000138778	E055	0		0
ENSG00000138778	E056	0		0
ENSG00000138778	E057	0		0
ENSG00000138778	E058	0		0
ENSG00000138778	E059	0		0
ENSG00000138778	E060	0		0
ENSG00000138778	E061	0		0
ENSG00000138780	E001	0		0
ENSG00000138780	E002	0		0
ENSG00000138780	E003	0		0
ENSG00000138780	E004	0		0
ENSG00000138780	E005	0		0
ENSG00000138780	E006	0		0
ENSG00000138780	E007	0		0
ENSG00000138780	E008	0		0
ENSG00000138780	E009	0		0
ENSG00000138780	E010	0		0
ENSG00000138780	E011	0		0
ENSG00000138780	E012	0		0
ENSG00000138780	E013	0		0
ENSG00000138780	E014	0		0
ENSG00000138780	E015	0		0
ENSG00000138780	E016	0		0
ENSG00000138780	E017	0		0
ENSG00000138780	E018	0		0
ENSG00000138780	E019	0		0
ENSG00000138780	E020	0		0
ENSG00000138780	E021	0		0
ENSG00000138780	E022	0		0
ENSG00000138780	E023	0		0
ENSG00000138780	E024	0		0
ENSG00000138780	E025	0		0
ENSG00000138780	E026	0		0
ENSG00000138780	E027	0		0
ENSG00000138780	E028	0		0
ENSG00000138780	E029	0		0
ENSG00000138780	E030	0		0
ENSG00000138780	E031	0		0
ENSG00000138780	E032	0		0
ENSG00000138780	E033	0		0
ENSG00000138780	E034	0		0
ENSG00000138780	E035	0		0
ENSG00000138785	E001	0		0
ENSG00000138785	E002	0		0
ENSG00000138785	E003	0		0
ENSG00000138785	E004	0		0
ENSG00000138785	E005	0		0
ENSG00000138785	E006	0		0
ENSG00000138785	E007	0		0
ENSG00000138785	E008	0		0
ENSG00000138785	E009	0		0
ENSG00000138785	E010	0		0
ENSG00000138785	E011	0		0
ENSG00000138785	E012	0		0
ENSG00000138785	E013	0		0
ENSG00000138785	E014	0		0
ENSG00000138785	E015	0		0
ENSG00000138785	E016	0		0
ENSG00000138785	E017	0		0
ENSG00000138785	E018	0		0
ENSG00000138785	E019	0		0
ENSG00000138785	E020	0		0
ENSG00000138785	E021	0		0
ENSG00000138785	E022	0		0
ENSG00000138785	E023	0		0
ENSG00000138785	E024	0		0
ENSG00000138785	E025	0.108142		-11.6201
ENSG00000138785	E026	0.108142		-11.9427
ENSG00000138785	E027	0.108142		-11.9427
ENSG00000138785	E031	0		0
ENSG00000138792	E001	0		0
ENSG00000138792	E002	0		0
ENSG00000138792	E003	0		0
ENSG00000138792	E004	0		0
ENSG00000138792	E005	0		0
ENSG00000138792	E006	0		0
ENSG00000138792	E007	0		0
ENSG00000138792	E008	0		0
ENSG00000138792	E009	0		0
ENSG00000138792	E010	0		0
ENSG00000138792	E011	0		0
ENSG00000138792	E012	0		0
ENSG00000138792	E013	0		0
ENSG00000138792	E014	0		0
ENSG00000138792	E015	0		0
ENSG00000138792	E016	0		0
ENSG00000138792	E017	0		0
ENSG00000138792	E018	0		0
ENSG00000138792	E019	0		0
ENSG00000138792	E020	0		0
ENSG00000138792	E021	0		0
ENSG00000138792	E022	0		0
ENSG00000138792	E023	0		0
ENSG00000138792	E024	0		0
ENSG00000138792	E025	0		0
ENSG00000138792	E026	0		0
ENSG00000138792	E027	0		0
ENSG00000138792	E028	0		0
ENSG00000138792	E029	0		0
ENSG00000138792	E030	0		0
ENSG00000138792	E031	0		0
ENSG00000138792	E032	0		0
ENSG00000138792	E033	0		0
ENSG00000138794	E004	0.569049		-1.20064
ENSG00000138794	E008	0.429571		-0.781757
ENSG00000138794	E009	0.537713		-1.20132
ENSG00000138794	E010	0.334448		-12.9264
ENSG00000138794	E011	0.506078		-2.51988
ENSG00000138794	E012	0.397936		-2.19079
ENSG00000138794	E013	0.173651		11.5238
ENSG00000138794	E014	0.0990522		10.5334
ENSG00000138794	E015	0.074599		10.5165
ENSG00000138794	E016	0		0
ENSG00000138794	E017	0.0933653		-10.9369
ENSG00000138794	E018	0		0
ENSG00000138794	E019	0		0
ENSG00000138794	E020	0		0
ENSG00000138794	E021	0.187328		11.5327
ENSG00000138795	E001	0.0811511		-12.9549
ENSG00000138795	E002	0.0811511		-12.9576
ENSG00000138795	E003	0.611258		-0.0697079
ENSG00000138795	E004	0.276405		0.376055
ENSG00000138795	E005	0.108142		-13.245
ENSG00000138795	E006	0.108142		-13.245
ENSG00000138795	E007	0.108142		-13.245
ENSG00000138795	E008	0.108142		-13.245
ENSG00000138795	E009	0.108142		-13.245
ENSG00000138795	E010	0		0
ENSG00000138795	E011	0		0
ENSG00000138795	E012	0.214389		13.2405
ENSG00000138795	E013	0.214389		13.2405
ENSG00000138795	E014	0.0725776		-12.8441
ENSG00000138795	E015	0.0725776		-12.8441
ENSG00000138795	E016	0.0725776		-12.8441
ENSG00000138795	E017	0		0
ENSG00000138795	E018	0		0
ENSG00000138795	E019	0		0
ENSG00000138795	E020	0		0
ENSG00000138795	E021	0		0
ENSG00000138795	E022	0.108142		-13.245
ENSG00000138795	E023	0.108142		-13.245
ENSG00000138795	E024	0		0
ENSG00000138795	E025	0		0
ENSG00000138795	E026	0		0
ENSG00000138795	E027	0		0
ENSG00000138795	E028	0		0
ENSG00000138795	E029	0		0
ENSG00000138795	E030	0		0
ENSG00000138795	E031	0		0
ENSG00000138795	E032	0		0
ENSG00000138795	E033	0		0
ENSG00000138795	E034	0		0
ENSG00000138795	E035	0		0
ENSG00000138795	E036	0		0
ENSG00000138795	E037	0		0
ENSG00000138795	E038	0		0
ENSG00000138795	E039	0		0
ENSG00000138795	E040	0		0
ENSG00000138795	E041	0		0
ENSG00000138795	E042	0		0
ENSG00000138795	E043	0.107195		12.2196
ENSG00000138795	E044	0		0
ENSG00000138795	E045	0		0
ENSG00000138795	E046	0		0
ENSG00000138795	E047	0		0
ENSG00000138795	E048	0		0
ENSG00000138795	E049	0		0
ENSG00000138795	E050	0		0
ENSG00000138795	E051	0		0
ENSG00000138795	E052	0		0
ENSG00000138795	E053	0.107195		12.2196
ENSG00000138795	E054	0		0
ENSG00000138795	E055	0		0
ENSG00000138795	E056	0.369122		14.0728
ENSG00000138795	E057	0.262945		0.504356
ENSG00000138796	E001	0		0
ENSG00000138796	E002	0		0
ENSG00000138796	E003	0		0
ENSG00000138796	E004	0		0
ENSG00000138796	E005	0		0
ENSG00000138796	E006	0		0
ENSG00000138796	E007	0		0
ENSG00000138796	E008	0		0
ENSG00000138796	E009	0		0
ENSG00000138796	E010	0		0
ENSG00000138796	E011	0		0
ENSG00000138796	E012	0		0
ENSG00000138796	E013	0		0
ENSG00000138796	E014	0		0
ENSG00000138796	E015	0		0
ENSG00000138796	E016	0		0
ENSG00000138796	E017	0		0
ENSG00000138796	E018	0		0
ENSG00000138796	E019	0		0
ENSG00000138796	E020	0		0
ENSG00000138796	E021	0		0
ENSG00000138796	E022	0		0
ENSG00000138796	E023	0.252493		0
ENSG00000138796	E024	0		0
ENSG00000138796	E025	0		0
ENSG00000138798	E001	0		0
ENSG00000138798	E002	0.0990522		17.295
ENSG00000138798	E003	0		0
ENSG00000138798	E004	0		0
ENSG00000138798	E005	0		0
ENSG00000138798	E006	0.107195		17.3732
ENSG00000138798	E007	0		0
ENSG00000138798	E008	0		0
ENSG00000138798	E009	0		0
ENSG00000138798	E010	0		0
ENSG00000138798	E011	0		0
ENSG00000138798	E012	0		0
ENSG00000138798	E013	0		0
ENSG00000138798	E014	0		0
ENSG00000138798	E015	0		0
ENSG00000138798	E016	0		0
ENSG00000138798	E017	0.107195		17.3732
ENSG00000138798	E018	0.107195		17.3732
ENSG00000138798	E019	0		0
ENSG00000138798	E020	0		0
ENSG00000138798	E021	0		0
ENSG00000138798	E022	0		0
ENSG00000138798	E023	0		0
ENSG00000138798	E024	0.074599		16.9793
ENSG00000138798	E025	0		0
ENSG00000138798	E026	0		0
ENSG00000138798	E027	0		0
ENSG00000138798	E028	0.0811511		-9.19172
ENSG00000138798	E029	0.306881		-10.9422
ENSG00000138798	E030	0.306881		-10.9422
ENSG00000138798	E031	0.0933653		-9.3595
ENSG00000138798	E032	0		0
ENSG00000138798	E033	0.0990522		17.2963
ENSG00000138798	E034	0		0
ENSG00000138798	E035	0		0
ENSG00000138798	E036	0		0
ENSG00000138798	E037	0		0
ENSG00000138798	E038	0		0
ENSG00000138798	E039	0.201507		-10.4295
ENSG00000138798	E040	0.201507		-10.4295
ENSG00000138798	E041	0.0933653		-9.3595
ENSG00000138798	E042	0.0933653		-9.3595
ENSG00000138798	E043	0		0
ENSG00000138798	E044	0		0
ENSG00000138798	E045	0		0
ENSG00000138798	E046	0		0
ENSG00000138798	E047	0		0
ENSG00000138801	E001	0		0
ENSG00000138801	E002	0		0
ENSG00000138801	E003	0		0
ENSG00000138801	E004	0		0
ENSG00000138801	E005	0		0
ENSG00000138801	E006	0		0
ENSG00000138801	E007	0		0
ENSG00000138801	E008	0		0
ENSG00000138801	E009	0.107195		-1.21408e-05
ENSG00000138801	E010	0.107195		6.07044e-06
ENSG00000138801	E011	0.107195		6.07044e-06
ENSG00000138801	E012	0		0
ENSG00000138801	E013	0		0
ENSG00000138801	E014	0		0
ENSG00000138801	E015	0		0
ENSG00000138801	E016	0		0
ENSG00000138801	E017	0		0
ENSG00000138801	E018	0		0
ENSG00000138801	E019	0		0
ENSG00000138801	E020	0		0
ENSG00000138801	E021	0		0
ENSG00000138801	E022	0		0
ENSG00000138801	E023	0		0
ENSG00000138801	E024	0		0
ENSG00000138801	E025	0		0
ENSG00000138801	E026	0		0
ENSG00000138801	E027	0		0
ENSG00000138801	E028	0		0
ENSG00000138801	E029	0		0
ENSG00000138802	E001	0.093664		10.7122
ENSG00000138802	E002	0		0
ENSG00000138802	E003	0		0
ENSG00000138802	E004	0		0
ENSG00000138802	E005	0.0725776		-13.735
ENSG00000138802	E006	0		0
ENSG00000138802	E007	0		0
ENSG00000138802	E008	0		0
ENSG00000138802	E009	0		0
ENSG00000138802	E010	0		0
ENSG00000138802	E011	0.093664		10.713
ENSG00000138802	E012	0.093664		10.713
ENSG00000138802	E013	0.093664		10.713
ENSG00000138802	E014	0.093664		10.713
ENSG00000138802	E015	0.093664		10.713
ENSG00000138802	E016	0		0
ENSG00000138802	E017	0		0
ENSG00000138802	E018	0		0
ENSG00000138802	E019	0		0
ENSG00000138802	E020	0		0
ENSG00000138802	E021	0.074599		10.4836
ENSG00000138802	E022	0.15344		-14.6062
ENSG00000138802	E023	0.0811511		-13.8602
ENSG00000138802	E024	0.30179		-0.537125
ENSG00000138802	E025	0		0
ENSG00000138802	E026	0		0
ENSG00000138802	E027	0.074599		10.4836
ENSG00000138802	E028	0		0
ENSG00000138802	E029	0.0933653		-14.0275
ENSG00000138802	E030	0.0933653		-14.0275
ENSG00000138813	E001	0		0
ENSG00000138813	E002	0		0
ENSG00000138813	E003	0		0
ENSG00000138813	E004	0		0
ENSG00000138813	E005	0		0
ENSG00000138813	E006	0		0
ENSG00000138813	E007	0		0
ENSG00000138813	E008	0		0
ENSG00000138813	E009	0.107195		8.44145
ENSG00000138813	E010	0		0
ENSG00000138813	E011	0		0
ENSG00000138813	E012	0.207194		-0.671308
ENSG00000138813	E013	0.182741		-0.994595
ENSG00000138813	E014	0		0
ENSG00000138813	E015	0		0
ENSG00000138814	E001	0		0
ENSG00000138814	E002	0		0
ENSG00000138814	E003	0		0
ENSG00000138814	E004	0		0
ENSG00000138814	E005	0		0
ENSG00000138814	E006	0		0
ENSG00000138814	E007	0		0
ENSG00000138814	E008	0.188346		1.7327
ENSG00000138814	E009	0		0
ENSG00000138814	E010	0.0811511		-9.07241
ENSG00000138814	E011	0		0
ENSG00000138814	E012	0		0
ENSG00000138814	E013	0		0
ENSG00000138814	E014	0		0
ENSG00000138814	E015	0		0
ENSG00000138814	E016	0		0
ENSG00000138814	E017	0		0
ENSG00000138814	E018	0		0
ENSG00000138814	E019	0		0
ENSG00000138814	E020	0		0
ENSG00000138814	E021	0		0
ENSG00000138814	E022	0		0
ENSG00000138814	E023	0.15344		-9.81846
ENSG00000138814	E024	0		0
ENSG00000138814	E025	0		0
ENSG00000138814	E026	0		0
ENSG00000138814	E027	0		0
ENSG00000138814	E028	0		0
ENSG00000138814	E029	0.147177		1.44251
ENSG00000138814	E030	0		0
ENSG00000138814	E031	0		0
ENSG00000138814	E032	0		0
ENSG00000138814	E033	0		0
ENSG00000138814	E034	0		0
ENSG00000138814	E035	0.0725776		-8.94726
ENSG00000138821	E001	0		0
ENSG00000138821	E002	0		0
ENSG00000138821	E003	0		0
ENSG00000138821	E004	0		0
ENSG00000138821	E005	0		0
ENSG00000138821	E006	0		0
ENSG00000138821	E007	0		0
ENSG00000138821	E008	0		0
ENSG00000138821	E009	0		0
ENSG00000138821	E010	0		0
ENSG00000138821	E011	0		0
ENSG00000138821	E012	0		0
ENSG00000138821	E013	0		0
ENSG00000138821	E014	0		0
ENSG00000138821	E015	0		0
ENSG00000138821	E016	0.107195		12.4116
ENSG00000138821	E017	0.0725776		-7.08856
ENSG00000138821	E018	0.0725776		-7.08856
ENSG00000138821	E019	0		0
ENSG00000138821	E020	0		0
ENSG00000138821	E021	0		0
ENSG00000138821	E022	0		0
ENSG00000138821	E023	0		0
ENSG00000138821	E024	0		0
ENSG00000138823	E002	0.6083		-0.492487
ENSG00000138823	E004	0		0
ENSG00000138823	E005	0		0
ENSG00000138823	E006	0		0
ENSG00000138823	E007	0		0
ENSG00000138823	E008	0		0
ENSG00000138823	E013	0		0
ENSG00000138823	E014	0		0
ENSG00000138823	E015	0		0
ENSG00000138823	E016	0		0
ENSG00000138823	E017	0		0
ENSG00000138823	E018	0		0
ENSG00000138823	E019	0		0
ENSG00000138823	E020	0		0
ENSG00000138823	E021	0		0
ENSG00000138823	E022	0		0
ENSG00000138823	E023	0		0
ENSG00000138823	E024	0		0
ENSG00000138823	E025	0		0
ENSG00000138823	E026	0		0
ENSG00000138823	E027	0		0
ENSG00000138823	E028	0		0
ENSG00000138823	E029	0.0725776		-8.43411
ENSG00000138823	E030	0		0
ENSG00000138823	E031	0		0
ENSG00000138823	E032	0		0
ENSG00000138823	E033	0		0
ENSG00000138823	E034	0		0
ENSG00000138823	E035	0		0
ENSG00000138823	E036	0		0
ENSG00000138823	E037	0		0
ENSG00000138823	E038	0		0
ENSG00000138829	E001	0		0
ENSG00000138829	E002	0.180203		-1.29345
ENSG00000138829	E003	0		0
ENSG00000138829	E004	0		0
ENSG00000138829	E005	0		0
ENSG00000138829	E006	0		0
ENSG00000138829	E007	0		0
ENSG00000138829	E008	0		0
ENSG00000138829	E009	0		0
ENSG00000138829	E010	0		0
ENSG00000138829	E011	0		0
ENSG00000138829	E012	0		0
ENSG00000138829	E013	0		0
ENSG00000138829	E014	0		0
ENSG00000138829	E015	0		0
ENSG00000138829	E016	0		0
ENSG00000138829	E017	0		0
ENSG00000138829	E018	0		0
ENSG00000138829	E019	0		0
ENSG00000138829	E020	0		0
ENSG00000138829	E021	0		0
ENSG00000138829	E022	0		0
ENSG00000138829	E023	0		0
ENSG00000138829	E024	0		0
ENSG00000138829	E025	0		0
ENSG00000138829	E026	0		0
ENSG00000138829	E027	0		0
ENSG00000138829	E028	0		0
ENSG00000138829	E029	0		0
ENSG00000138829	E030	0		0
ENSG00000138829	E031	0		0
ENSG00000138829	E032	0		0
ENSG00000138829	E033	0		0
ENSG00000138829	E034	0		0
ENSG00000138829	E035	0		0
ENSG00000138829	E036	0		0
ENSG00000138829	E037	0		0
ENSG00000138829	E038	0		0
ENSG00000138829	E039	0		0
ENSG00000138829	E040	0.0990522		9.96991
ENSG00000138829	E041	0		0
ENSG00000138829	E042	0		0
ENSG00000138829	E043	0		0
ENSG00000138829	E044	0		0
ENSG00000138829	E045	0		0
ENSG00000138829	E046	0		0
ENSG00000138829	E047	0		0
ENSG00000138829	E048	0		0
ENSG00000138829	E049	0		0
ENSG00000138829	E050	0		0
ENSG00000138829	E051	0		0
ENSG00000138829	E052	0		0
ENSG00000138829	E053	0		0
ENSG00000138829	E054	0		0
ENSG00000138829	E055	0		0
ENSG00000138829	E056	0		0
ENSG00000138829	E057	0		0
ENSG00000138829	E058	0		0
ENSG00000138829	E059	0		0
ENSG00000138829	E060	0		0
ENSG00000138829	E061	0		0
ENSG00000138829	E062	0		0
ENSG00000138829	E063	0		0
ENSG00000138829	E064	0		0
ENSG00000138829	E065	0.0990522		9.96991
ENSG00000138829	E066	0		0
ENSG00000138829	E067	0		0
ENSG00000138829	E068	0		0
ENSG00000138829	E069	0		0
ENSG00000138829	E070	0		0
ENSG00000138829	E071	0		0
ENSG00000138829	E072	0.107195		9.97491
ENSG00000138829	E073	0		0
ENSG00000138829	E074	0.531274		12.4701
ENSG00000138829	E075	0.531274		12.4701
ENSG00000138829	E078	0.338804		-2.30636
ENSG00000138829	E079	0.394161		0.353903
ENSG00000138829	E080	0		0
ENSG00000138829	E081	0.0725776		-12.449
ENSG00000138834	E001	0		0
ENSG00000138834	E002	0		0
ENSG00000138834	E003	0		0
ENSG00000138834	E004	0		0
ENSG00000138834	E005	0.0811511		-11.4372
ENSG00000138834	E006	0.0811511		-13.7759
ENSG00000138834	E007	0.107195		14.5063
ENSG00000138834	E008	0		0
ENSG00000138834	E009	0.214389		15.1425
ENSG00000138834	E010	0		0
ENSG00000138834	E011	0		0
ENSG00000138834	E012	0		0
ENSG00000138834	E013	0.107195		14.5063
ENSG00000138834	E014	0.188346		0.186709
ENSG00000138834	E015	0.0725776		-13.739
ENSG00000138834	E016	0.0725776		-13.739
ENSG00000138834	E017	0.18072		-14.6281
ENSG00000138834	E018	0		0
ENSG00000138834	E019	0.188346		0.186709
ENSG00000138834	E020	0.0811511		-13.7759
ENSG00000138834	E021	0.188346		0.186709
ENSG00000138834	E022	0		0
ENSG00000138834	E023	0		0
ENSG00000138834	E024	0		0
ENSG00000138834	E025	0		0
ENSG00000138834	E026	0.107195		14.5063
ENSG00000138834	E027	0.107195		14.5063
ENSG00000138834	E028	0.0811511		-13.7759
ENSG00000138834	E029	0		0
ENSG00000138834	E030	0.18072		-14.6281
ENSG00000138834	E031	0.179772		0.194818
ENSG00000138834	E032	0		0
ENSG00000138834	E033	0.104212		14.2053
ENSG00000138834	E034	0		0
ENSG00000138834	E035	0		0
ENSG00000138834	E036	0		0
ENSG00000138834	E037	0		0
ENSG00000138834	E038	0		0
ENSG00000138834	E039	0.0990522		14.4206
ENSG00000138834	E040	0.0990522		14.4206
ENSG00000138834	E041	0.226306		-15.1222
ENSG00000138834	E042	0.334206		0.153326
ENSG00000138834	E043	0.167964		0.0548004
ENSG00000138834	E044	0.261628		1.10397
ENSG00000138834	E045	0		0
ENSG00000138834	E046	0.324604		-15.0894
ENSG00000138834	E047	0.324604		-15.0894
ENSG00000138834	E048	0.214389		15.1425
ENSG00000138834	E049	0		0
ENSG00000138834	E050	0		0
ENSG00000138834	E051	0.107195		14.5063
ENSG00000138834	E052	0		0
ENSG00000138834	E053	0.0811511		-13.7759
ENSG00000138834	E054	0.107195		14.5063
ENSG00000138834	E055	0.259906		1.19728
ENSG00000138834	E056	0.259906		1.19728
ENSG00000138834	E057	0.259906		1.19728
ENSG00000138834	E058	0.259906		1.19728
ENSG00000138834	E059	0.0725776		-13.739
ENSG00000138834	E060	0.179772		0.194818
ENSG00000138834	E061	0.107195		14.5063
ENSG00000138834	E062	0.20056		0.183866
ENSG00000138834	E063	0.0933653		-13.7924
ENSG00000138834	E064	0.515573		-0.834052
ENSG00000138834	E065	0.557341		-0.842194
ENSG00000138835	E001	0		0
ENSG00000138835	E002	0.162302		-12.4561
ENSG00000138835	E003	0.162302		-14.7427
ENSG00000138835	E004	0.074599		14.2115
ENSG00000138835	E005	0		0
ENSG00000138835	E006	0		0
ENSG00000138835	E007	0		0
ENSG00000138835	E008	0		0
ENSG00000138835	E009	0		0
ENSG00000138835	E010	0		0
ENSG00000138835	E011	0		0
ENSG00000138835	E012	0		0
ENSG00000138835	E013	0		0
ENSG00000138835	E014	0		0
ENSG00000138835	E015	0		0
ENSG00000138835	E016	0		0
ENSG00000138835	E017	0		0
ENSG00000138835	E018	0		0
ENSG00000138835	E019	0		0
ENSG00000138835	E020	0		0
ENSG00000138835	E021	0		0
ENSG00000138835	E022	0		0
ENSG00000138835	E023	0		0
ENSG00000138835	E024	0		0
ENSG00000138835	E025	0		0
ENSG00000138835	E026	0.0811511		-13.8662
ENSG00000138835	E027	0.0811511		-13.8662
ENSG00000138835	E028	0.261871		-15.3182
ENSG00000138835	E029	0.288345		-0.79736
ENSG00000138835	E030	0		0
ENSG00000138835	E031	0		0
ENSG00000138835	E032	0		0
ENSG00000138835	E033	0		0
ENSG00000138835	E034	0		0
ENSG00000138835	E035	0		0
ENSG00000138835	E036	0		0
ENSG00000138835	E037	0		0
ENSG00000138835	E038	0		0
ENSG00000138835	E039	0		0
ENSG00000138835	E040	0		0
ENSG00000138835	E041	0		0
ENSG00000138835	E042	0		0
ENSG00000138835	E043	0		0
ENSG00000138835	E044	0		0
ENSG00000138835	E045	0.0811511		-13.8662
ENSG00000138835	E046	0		0
ENSG00000138835	E047	0.074599		14.2115
ENSG00000138835	E048	0.074599		14.2115
ENSG00000138835	E049	0		0
ENSG00000138835	E050	0		0
ENSG00000138835	E051	0		0
ENSG00000138835	E052	0		0
ENSG00000138835	E053	0.0990522		14.3006
ENSG00000138835	E054	0		0
ENSG00000138835	E055	0		0
ENSG00000138835	E056	0		0
ENSG00000138835	E057	0.0725776		-13.8049
ENSG00000138835	E058	0.0725776		-13.8049
ENSG00000138835	E059	0.0725776		-13.8049
ENSG00000138835	E060	0.093664		14.2794
ENSG00000138835	E061	0.093664		14.2794
ENSG00000138835	E062	0.093664		14.2794
ENSG00000138835	E063	0.093664		14.2794
ENSG00000138835	E064	0.187328		14.9429
ENSG00000138835	E065	0		0
ENSG00000138835	E066	0		0
ENSG00000138835	E067	0		0
ENSG00000138835	E068	0		0
ENSG00000138835	E069	0		0
ENSG00000138835	E070	0.198104		15.0686
ENSG00000138835	E071	0.353855		1.78767
ENSG00000138835	E073	0.758124		0.234541
ENSG00000138835	E074	0		0
ENSG00000138835	E075	0		0
ENSG00000138835	E076	0		0
ENSG00000138835	E077	0		0
ENSG00000138835	E078	0		0
ENSG00000138835	E079	0		0
ENSG00000138835	E080	0.0933653		-13.8017
ENSG00000138835	E081	0.0933653		-13.8017
ENSG00000138835	E082	0		0
ENSG00000138835	E083	0		0
ENSG00000138835	E084	0		0
ENSG00000138835	E085	0		0
ENSG00000138867	E001	0.306881		-12.6918
ENSG00000138867	E002	0.306881		-12.6925
ENSG00000138867	E003	0.074599		11.5228
ENSG00000138867	E004	0		0
ENSG00000138867	E005	0.35751		-1.54226
ENSG00000138867	E006	0		0
ENSG00000138867	E007	0		0
ENSG00000138867	E008	0		0
ENSG00000138867	E009	0		0
ENSG00000138867	E010	0.093664		11.5372
ENSG00000138867	E011	0		0
ENSG00000138867	E012	0		0
ENSG00000138867	E013	0		0
ENSG00000138867	E014	0		0
ENSG00000138867	E015	0		0
ENSG00000138867	E016	0.162302		-12.4475
ENSG00000138867	E017	0		0
ENSG00000138867	E018	0		0
ENSG00000138867	E019	0		0
ENSG00000138867	E020	0		0
ENSG00000138867	E021	0		0
ENSG00000138867	E022	0		0
ENSG00000138867	E023	0		0
ENSG00000138867	E024	0		0
ENSG00000138867	E025	0		0
ENSG00000138867	E026	0		0
ENSG00000138867	E027	0		0
ENSG00000138867	E028	0		0
ENSG00000138867	E029	0.093664		11.5372
ENSG00000138892	E001	0		0
ENSG00000138892	E002	0		0
ENSG00000138892	E003	0		0
ENSG00000138892	E004	0.15344		0
ENSG00000138892	E005	0		0
ENSG00000138892	E006	0		0
ENSG00000138892	E007	0		0
ENSG00000138892	E008	0		0
ENSG00000138892	E009	0		0
ENSG00000138892	E010	0		0
ENSG00000138892	E011	0		0
ENSG00000138892	E012	0		0
ENSG00000138892	E013	0		0
ENSG00000138892	E014	0		0
ENSG00000138892	E015	0		0
ENSG00000138892	E016	0		0
ENSG00000138892	E017	0		0
ENSG00000138892	E018	0		0
ENSG00000138892	E019	0		0
ENSG00000138892	E020	0		0
ENSG00000138892	E021	0		0
ENSG00000138942	E001	0		0
ENSG00000138942	E002	0		0
ENSG00000138942	E003	0		0
ENSG00000138942	E004	0		0
ENSG00000138942	E005	0		0
ENSG00000138942	E006	0		0
ENSG00000138942	E007	0		0
ENSG00000138942	E008	0		0
ENSG00000138942	E009	0		0
ENSG00000138942	E010	0		0
ENSG00000138942	E011	0.0725776		-6.50936
ENSG00000138942	E012	0.0725776		-6.50945
ENSG00000138942	E013	0		0
ENSG00000138942	E014	0		0
ENSG00000138942	E015	0		0
ENSG00000138942	E016	0		0
ENSG00000138942	E017	0		0
ENSG00000138942	E018	0		0
ENSG00000138942	E019	0.074599		12.9553
ENSG00000138942	E020	0		0
ENSG00000138942	E021	0		0
ENSG00000138944	E001	0.415023		0
ENSG00000138944	E002	0		0
ENSG00000138944	E003	0		0
ENSG00000138944	E004	0		0
ENSG00000138944	E005	0		0
ENSG00000138964	E001	0		0
ENSG00000138964	E002	0		0
ENSG00000138964	E003	0		0
ENSG00000138964	E004	0		0
ENSG00000138964	E005	0		0
ENSG00000138964	E006	0		0
ENSG00000138964	E007	0		0
ENSG00000138964	E008	0		0
ENSG00000138964	E009	0		0
ENSG00000138964	E010	0		0
ENSG00000138964	E011	0		0
ENSG00000138964	E012	0		0
ENSG00000138964	E013	0		0
ENSG00000138964	E014	0		0
ENSG00000138964	E015	0		0
ENSG00000138964	E016	0		0
ENSG00000138964	E017	0		0
ENSG00000138964	E018	0		0
ENSG00000138964	E019	0		0
ENSG00000138964	E020	0		0
ENSG00000138964	E021	0		0
ENSG00000138964	E022	0.074599		0
ENSG00000138964	E023	0		0
ENSG00000138964	E024	0		0
ENSG00000138964	E025	0		0
ENSG00000138964	E026	0		0
ENSG00000138964	E027	0		0
ENSG00000138964	E028	0		0
ENSG00000138964	E029	0		0
ENSG00000138964	E030	0		0
ENSG00000138964	E031	0		0
ENSG00000138964	E032	0		0
ENSG00000138964	E033	0		0
ENSG00000138964	E034	0		0
ENSG00000138964	E035	0		0
ENSG00000138964	E036	0		0
ENSG00000138964	E037	0		0
ENSG00000138964	E038	0		0
ENSG00000138964	E039	0		0
ENSG00000138964	E040	0		0
ENSG00000138964	E041	0		0
ENSG00000138964	E042	0		0
ENSG00000139044	E001	0		0
ENSG00000139044	E002	0		0
ENSG00000139044	E003	0		0
ENSG00000139044	E004	0.107195		0
ENSG00000139044	E005	0		0
ENSG00000139044	E006	0		0
ENSG00000139044	E007	0		0
ENSG00000139044	E008	0		0
ENSG00000139044	E009	0		0
ENSG00000139044	E010	0		0
ENSG00000139044	E011	0		0
ENSG00000139044	E012	0		0
ENSG00000139044	E013	0		0
ENSG00000139044	E014	0		0
ENSG00000139044	E015	0		0
ENSG00000139044	E016	0		0
ENSG00000139044	E017	0		0
ENSG00000139044	E018	0		0
ENSG00000139044	E019	0		0
ENSG00000139044	E020	0		0
ENSG00000139044	E021	0		0
ENSG00000139044	E022	0		0
ENSG00000139044	E023	0		0
ENSG00000139044	E024	0		0
ENSG00000139044	E025	0		0
ENSG00000139044	E026	0		0
ENSG00000139044	E027	0		0
ENSG00000139044	E028	0		0
ENSG00000139044	E029	0		0
ENSG00000139044	E030	0		0
ENSG00000139044	E031	0		0
ENSG00000139044	E032	0		0
ENSG00000139044	E033	0		0
ENSG00000139053	E001	0		0
ENSG00000139053	E002	0		0
ENSG00000139053	E003	0		0
ENSG00000139053	E004	0		0
ENSG00000139055	E001	0.165943		-12.8139
ENSG00000139055	E002	0.395155		-0.837441
ENSG00000139055	E003	0.179772		-0.755991
ENSG00000139055	E004	0.107195		10.1714
ENSG00000139055	E005	0.093664		10.0879
ENSG00000139055	E006	0.378308		0.80635
ENSG00000139055	E007	0.180203		-0.845112
ENSG00000139055	E008	0.355591		12.0303
ENSG00000139055	E009	0.505353		12.4284
ENSG00000139055	E010	0		0
ENSG00000139055	E011	0		0
ENSG00000139055	E012	0.178811		11.0591
ENSG00000139083	E001	0		0
ENSG00000139083	E002	0		0
ENSG00000139083	E003	0.632791		-0.419585
ENSG00000139083	E004	0		0
ENSG00000139083	E005	0		0
ENSG00000139083	E006	0		0
ENSG00000139083	E007	0		0
ENSG00000139083	E008	0.107195		14.6213
ENSG00000139083	E009	0.29154		16.1402
ENSG00000139083	E010	0.145155		-10.671
ENSG00000139083	E011	0.0990522		14.5625
ENSG00000139083	E012	0		0
ENSG00000139083	E013	0.145155		-10.671
ENSG00000139083	E014	0.149198		15.4053
ENSG00000139083	E015	0		0
ENSG00000139083	E016	0		0
ENSG00000139083	E017	0.25341		16.099
ENSG00000139083	E018	0.104212		14.5871
ENSG00000139083	E019	0.294873		-11.4156
ENSG00000139112	E001	0		0
ENSG00000139112	E002	0		0
ENSG00000139112	E003	0.108142		-10.2236
ENSG00000139112	E004	0		0
ENSG00000139112	E005	0		0
ENSG00000139112	E006	0		0
ENSG00000139112	E007	0		0
ENSG00000139112	E008	0		0
ENSG00000139112	E009	0		0
ENSG00000139112	E010	0		0
ENSG00000139112	E011	0		0
ENSG00000139112	E012	0		0
ENSG00000139112	E013	0		0
ENSG00000139112	E014	0.189293		-11.0605
ENSG00000139112	E015	0.189293		-11.0605
ENSG00000139112	E016	0.0811511		-9.89438
ENSG00000139112	E017	0.0811511		-9.89438
ENSG00000139112	E018	0		0
ENSG00000139112	E019	0		0
ENSG00000139112	E020	0		0
ENSG00000139112	E021	0.0990522		13.4621
ENSG00000139112	E022	0.252493		1.14475
ENSG00000139112	E023	0.252493		1.14475
ENSG00000139112	E024	0.252493		1.14475
ENSG00000139112	E025	0		0
ENSG00000139112	E026	0		0
ENSG00000139112	E027	0		0
ENSG00000139112	E028	0		0
ENSG00000139112	E029	0		0
ENSG00000139112	E030	0		0
ENSG00000139112	E031	0		0
ENSG00000139112	E032	0		0
ENSG00000139112	E033	0		0
ENSG00000139112	E034	0		0
ENSG00000139112	E035	0		0
ENSG00000139112	E036	0		0
ENSG00000139112	E037	0		0
ENSG00000139112	E038	0		0
ENSG00000139112	E039	0		0
ENSG00000139112	E040	0		0
ENSG00000139112	E041	0		0
ENSG00000139112	E042	0		0
ENSG00000139112	E043	0		0
ENSG00000139112	E044	0		0
ENSG00000139112	E045	0		0
ENSG00000139112	E046	0		0
ENSG00000139112	E047	0		0
ENSG00000139116	E001	0		0
ENSG00000139116	E002	0		0
ENSG00000139116	E003	0.0725776		-13.4634
ENSG00000139116	E004	0		0
ENSG00000139116	E005	0		0
ENSG00000139116	E006	0		0
ENSG00000139116	E007	0.0933653		-13.6302
ENSG00000139116	E008	0		0
ENSG00000139116	E009	0		0
ENSG00000139116	E010	0		0
ENSG00000139116	E011	0		0
ENSG00000139116	E012	0		0
ENSG00000139116	E013	0		0
ENSG00000139116	E014	0.0990522		12.3523
ENSG00000139116	E015	0		0
ENSG00000139116	E016	0		0
ENSG00000139116	E017	0		0
ENSG00000139116	E018	0		0
ENSG00000139116	E019	0		0
ENSG00000139116	E020	0		0
ENSG00000139116	E021	0.0990522		12.3523
ENSG00000139116	E022	0		0
ENSG00000139116	E023	0		0
ENSG00000139116	E024	0		0
ENSG00000139116	E025	0		0
ENSG00000139116	E026	0		0
ENSG00000139116	E027	0		0
ENSG00000139116	E028	0		0
ENSG00000139116	E029	0		0
ENSG00000139116	E030	0		0
ENSG00000139116	E031	0		0
ENSG00000139116	E032	0		0
ENSG00000139116	E033	0		0
ENSG00000139116	E034	0		0
ENSG00000139116	E035	0.0725776		-13.467
ENSG00000139116	E036	0.0725776		-13.467
ENSG00000139116	E037	0.20056		-0.634976
ENSG00000139116	E038	0.20056		-0.634976
ENSG00000139116	E039	0		0
ENSG00000139116	E040	0		0
ENSG00000139116	E041	0.093664		12.3203
ENSG00000139116	E042	0		0
ENSG00000139116	E043	0.093664		12.3203
ENSG00000139116	E044	0		0
ENSG00000139116	E045	0		0
ENSG00000139116	E046	0		0
ENSG00000139116	E047	0.292558		0.375858
ENSG00000139116	E048	0.286006		13.9035
ENSG00000139116	E049	0		0
ENSG00000139116	E050	0.418695		-0.0814674
ENSG00000139116	E051	0		0
ENSG00000139116	E052	0		0
ENSG00000139116	E053	0		0
ENSG00000139116	E054	0		0
ENSG00000139116	E055	0		0
ENSG00000139116	E056	0		0
ENSG00000139116	E057	0		0
ENSG00000139116	E058	0.074599		12.1852
ENSG00000139116	E059	0.074599		12.1852
ENSG00000139116	E060	0		0
ENSG00000139116	E061	0		0
ENSG00000139116	E062	0		0
ENSG00000139116	E063	0		0
ENSG00000139116	E064	0.0990522		12.3523
ENSG00000139116	E065	0.0990522		12.3523
ENSG00000139116	E066	0.0990522		12.3523
ENSG00000139116	E067	0		0
ENSG00000139116	E068	0.0811511		-13.5469
ENSG00000139117	E001	0.108142		-12.3552
ENSG00000139117	E002	0.275458		12.3091
ENSG00000139117	E004	0.695787		-0.399081
ENSG00000139117	E005	0.547304		0.198744
ENSG00000139117	E006	0.368118		-0.796039
ENSG00000139117	E007	0.667299		-0.348032
ENSG00000139117	E008	0.667299		-0.348032
ENSG00000139117	E010	0.562487		0.174864
ENSG00000139117	E011	0.704034		13.5441
ENSG00000139117	E012	0.354299		0.182613
ENSG00000139117	E013	0.458511		0.770542
ENSG00000139117	E014	0.093664		10.7281
ENSG00000139117	E015	0.093664		10.7281
ENSG00000139117	E016	0.162302		-13.3065
ENSG00000139117	E017	0.0811511		-12.3237
ENSG00000139117	E018	0		0
ENSG00000139117	E019	0		0
ENSG00000139117	E020	0		0
ENSG00000139117	E021	0		0
ENSG00000139117	E022	0		0
ENSG00000139117	E023	0		0
ENSG00000139117	E024	0		0
ENSG00000139117	E025	0		0
ENSG00000139117	E026	0		0
ENSG00000139117	E027	0		0
ENSG00000139117	E028	0		0
ENSG00000139117	E029	0		0
ENSG00000139117	E030	0		0
ENSG00000139117	E031	0		0
ENSG00000139117	E032	0		0
ENSG00000139117	E033	0		0
ENSG00000139117	E034	0.0811511		-12.3237
ENSG00000139117	E036	0.643161		-1.82221
ENSG00000139131	E009	0.568438		-1.14689
ENSG00000139131	E010	0.543469		-0.250816
ENSG00000139132	E001	0		0
ENSG00000139132	E002	0		0
ENSG00000139132	E003	0.074599		13.7494
ENSG00000139132	E004	0		0
ENSG00000139132	E005	0.216284		-13.3509
ENSG00000139132	E006	0.216284		-13.3509
ENSG00000139132	E007	0.216284		-13.3509
ENSG00000139132	E008	0.216284		-13.3509
ENSG00000139132	E009	0.216284		-13.3509
ENSG00000139132	E010	0.216284		-13.3509
ENSG00000139132	E011	0.216284		-13.3509
ENSG00000139132	E012	0.216284		-13.3509
ENSG00000139132	E013	0.216284		-13.3509
ENSG00000139132	E014	0.216284		-13.3509
ENSG00000139132	E015	0		0
ENSG00000139132	E016	0		0
ENSG00000139132	E017	0		0
ENSG00000139132	E018	0		0
ENSG00000139132	E019	0		0
ENSG00000139132	E020	0		0
ENSG00000139132	E021	0		0
ENSG00000139132	E022	0		0
ENSG00000139132	E023	0		0
ENSG00000139132	E024	0		0
ENSG00000139132	E025	0		0
ENSG00000139132	E026	0		0
ENSG00000139132	E027	0		0
ENSG00000139132	E028	0		0
ENSG00000139132	E029	0		0
ENSG00000139132	E030	0		0
ENSG00000139132	E031	0		0
ENSG00000139132	E032	0.074599		13.7544
ENSG00000139132	E033	0		0
ENSG00000139132	E034	0		0
ENSG00000139132	E035	0		0
ENSG00000139132	E036	0		0
ENSG00000139132	E037	0.074599		13.7544
ENSG00000139132	E038	0.162302		-13.2131
ENSG00000139132	E039	0		0
ENSG00000139132	E040	0		0
ENSG00000139132	E041	0		0
ENSG00000139132	E042	0		0
ENSG00000139132	E043	0		0
ENSG00000139132	E044	0		0
ENSG00000139132	E045	0		0
ENSG00000139132	E046	0		0
ENSG00000139132	E047	0.246806		-13.4436
ENSG00000139132	E048	0.246806		-13.4436
ENSG00000139132	E049	0		0
ENSG00000139132	E050	0.296375		2.28062
ENSG00000139132	E051	0.0725776		-12.211
ENSG00000139132	E052	0.153729		-13.2396
ENSG00000139132	E053	0.0811511		-12.2607
ENSG00000139132	E054	0.0811511		-12.2607
ENSG00000139132	E055	0.0811511		-12.2607
ENSG00000139132	E056	0.325359		-0.654943
ENSG00000139132	E057	0.200859		14.8666
ENSG00000139132	E058	0.093664		13.8203
ENSG00000139132	E059	0.093664		13.8203
ENSG00000139132	E060	0		0
ENSG00000139132	E061	0		0
ENSG00000139133	E001	0		0
ENSG00000139133	E002	0		0
ENSG00000139133	E003	0.0811511		-9.98754
ENSG00000139133	E004	0		0
ENSG00000139133	E005	0		0
ENSG00000139133	E006	0.0990522		9.35271
ENSG00000139133	E007	0		0
ENSG00000139133	E008	0		0
ENSG00000139133	E009	0		0
ENSG00000139133	E010	0		0
ENSG00000139144	E001	0.0933653		-13.4935
ENSG00000139144	E002	0		0
ENSG00000139144	E003	0.107195		11.0027
ENSG00000139144	E004	0.107195		11.0027
ENSG00000139144	E005	0		0
ENSG00000139144	E006	0.107195		11.0027
ENSG00000139144	E007	0.107195		11.0027
ENSG00000139144	E008	0		0
ENSG00000139144	E009	0.107195		11.0027
ENSG00000139144	E010	0		0
ENSG00000139144	E011	0.15344		-14.0741
ENSG00000139144	E012	0.0933653		-13.495
ENSG00000139144	E013	0.074599		10.6079
ENSG00000139144	E014	0		0
ENSG00000139144	E015	0		0
ENSG00000139144	E016	0		0
ENSG00000139144	E017	0		0
ENSG00000139144	E018	0		0
ENSG00000139144	E019	0		0
ENSG00000139144	E020	0		0
ENSG00000139144	E021	0		0
ENSG00000139144	E022	0		0
ENSG00000139144	E023	0		0
ENSG00000139144	E024	0		0
ENSG00000139144	E025	0		0
ENSG00000139144	E026	0		0
ENSG00000139144	E027	0		0
ENSG00000139144	E028	0		0
ENSG00000139144	E029	0.289576		-0.021123
ENSG00000139144	E030	0		0
ENSG00000139144	E031	0		0
ENSG00000139144	E032	0		0
ENSG00000139144	E033	0		0
ENSG00000139144	E034	0		0
ENSG00000139144	E035	0		0
ENSG00000139144	E036	0.107195		11.0027
ENSG00000139144	E037	0		0
ENSG00000139144	E038	0.186731		-14.487
ENSG00000139144	E039	0.108142		-13.6577
ENSG00000139144	E040	0		0
ENSG00000139144	E041	0		0
ENSG00000139144	E042	0		0
ENSG00000139144	E043	0		0
ENSG00000139146	E001	0		0
ENSG00000139146	E002	0		0
ENSG00000139146	E003	0		0
ENSG00000139146	E004	0		0
ENSG00000139146	E005	0		0
ENSG00000139146	E006	0		0
ENSG00000139146	E007	0		0
ENSG00000139146	E008	0		0
ENSG00000139146	E009	0		0
ENSG00000139146	E010	0.107195		12.1606
ENSG00000139146	E011	0		0
ENSG00000139146	E012	0.107195		12.2287
ENSG00000139146	E013	0.107195		12.2287
ENSG00000139146	E014	0		0
ENSG00000139146	E015	0		0
ENSG00000139146	E016	0		0
ENSG00000139146	E017	0.107195		12.2287
ENSG00000139146	E018	0.350441		1.17007
ENSG00000139146	E019	0.390218		14.1091
ENSG00000139146	E020	0.178811		13.0761
ENSG00000139146	E021	0.074599		11.9956
ENSG00000139146	E022	0.181794		13.0998
ENSG00000139146	E023	0.181794		13.0998
ENSG00000139151	E001	0		0
ENSG00000139151	E002	0		0
ENSG00000139151	E003	0		0
ENSG00000139151	E004	0		0
ENSG00000139151	E005	0		0
ENSG00000139151	E006	0		0
ENSG00000139151	E007	0		0
ENSG00000139151	E008	0		0
ENSG00000139151	E009	0		0
ENSG00000139151	E010	0		0
ENSG00000139151	E011	0		0
ENSG00000139151	E012	0		0
ENSG00000139151	E013	0		0
ENSG00000139151	E014	0		0
ENSG00000139151	E015	0		0
ENSG00000139151	E016	0		0
ENSG00000139151	E017	0		0
ENSG00000139151	E018	0		0
ENSG00000139151	E019	0		0
ENSG00000139151	E020	0		0
ENSG00000139151	E021	0		0
ENSG00000139151	E022	0		0
ENSG00000139151	E023	0		0
ENSG00000139151	E024	0		0
ENSG00000139151	E025	0		0
ENSG00000139151	E026	0		0
ENSG00000139151	E027	0		0
ENSG00000139151	E028	0		0
ENSG00000139151	E029	0		0
ENSG00000139151	E030	0		0
ENSG00000139151	E031	0		0
ENSG00000139151	E032	0		0
ENSG00000139151	E033	0		0
ENSG00000139151	E034	0		0
ENSG00000139151	E035	0		0
ENSG00000139151	E036	0		0
ENSG00000139151	E037	0		0
ENSG00000139151	E038	0		0
ENSG00000139151	E039	0		0
ENSG00000139151	E040	0		0
ENSG00000139151	E041	0		0
ENSG00000139151	E042	0		0
ENSG00000139151	E043	0		0
ENSG00000139151	E044	0		0
ENSG00000139151	E045	0		0
ENSG00000139151	E046	0		0
ENSG00000139151	E047	0		0
ENSG00000139151	E048	0		0
ENSG00000139151	E049	0		0
ENSG00000139151	E050	0		0
ENSG00000139151	E051	0		0
ENSG00000139151	E052	0		0
ENSG00000139151	E053	0		0
ENSG00000139151	E054	0		0
ENSG00000139151	E055	0		0
ENSG00000139154	E001	0		0
ENSG00000139154	E002	0		0
ENSG00000139154	E003	0.074599		7.84739
ENSG00000139154	E004	0.093664		8.10603
ENSG00000139154	E005	0.657385		-2.98889
ENSG00000139154	E006	0		0
ENSG00000139154	E007	0		0
ENSG00000139154	E008	0		0
ENSG00000139154	E009	0		0
ENSG00000139154	E010	0		0
ENSG00000139154	E011	0		0
ENSG00000139154	E012	0		0
ENSG00000139154	E013	0		0
ENSG00000139154	E014	0		0
ENSG00000139154	E015	0.074599		7.8474
ENSG00000139154	E016	0.074599		7.8474
ENSG00000139154	E017	0		0
ENSG00000139154	E018	0		0
ENSG00000139154	E019	0.074599		7.8474
ENSG00000139154	E020	0		0
ENSG00000139154	E021	0		0
ENSG00000139154	E022	0.107195		8.26273
ENSG00000139154	E023	0		0
ENSG00000139155	E001	0		0
ENSG00000139155	E002	0		0
ENSG00000139155	E003	0		0
ENSG00000139155	E004	0		0
ENSG00000139155	E005	0		0
ENSG00000139155	E006	0		0
ENSG00000139155	E007	0		0
ENSG00000139155	E008	0		0
ENSG00000139155	E009	0		0
ENSG00000139155	E010	0		0
ENSG00000139155	E011	0		0
ENSG00000139155	E012	0		0
ENSG00000139155	E013	0		0
ENSG00000139155	E014	0		0
ENSG00000139155	E015	0		0
ENSG00000139155	E016	0		0
ENSG00000139155	E017	0		0
ENSG00000139155	E018	0		0
ENSG00000139155	E019	0		0
ENSG00000139155	E020	0		0
ENSG00000139155	E021	0		0
ENSG00000139155	E022	0		0
ENSG00000139155	E023	0		0
ENSG00000139155	E024	0		0
ENSG00000139155	E025	0		0
ENSG00000139155	E026	0		0
ENSG00000139155	E027	0		0
ENSG00000139155	E028	0		0
ENSG00000139155	E029	0		0
ENSG00000139155	E030	0		0
ENSG00000139155	E031	0		0
ENSG00000139155	E032	0		0
ENSG00000139155	E033	0		0
ENSG00000139155	E034	0		0
ENSG00000139160	E001	0		0
ENSG00000139160	E002	0		0
ENSG00000139160	E003	0		0
ENSG00000139160	E004	0		0
ENSG00000139160	E005	0		0
ENSG00000139160	E006	0		0
ENSG00000139160	E007	0.334561		2.05396
ENSG00000139160	E008	0.470225		-1.49727
ENSG00000139160	E009	0.817002		-0.282703
ENSG00000139160	E010	0.877308		-0.529701
ENSG00000139160	E014	0.546909		-0.520372
ENSG00000139163	E001	0.284416		1.00067
ENSG00000139163	E002	0		0
ENSG00000139163	E003	0		0
ENSG00000139163	E004	0.525918		-1.00827
ENSG00000139163	E006	0		0
ENSG00000139163	E007	0		0
ENSG00000139163	E008	0		0
ENSG00000139163	E009	0		0
ENSG00000139163	E010	0		0
ENSG00000139163	E011	0		0
ENSG00000139163	E012	0		0
ENSG00000139163	E013	0		0
ENSG00000139163	E014	0		0
ENSG00000139163	E015	0		0
ENSG00000139163	E016	0		0
ENSG00000139163	E017	0		0
ENSG00000139163	E018	0		0
ENSG00000139163	E019	0		0
ENSG00000139168	E001	0.0933653		-14.9367
ENSG00000139168	E002	0		0
ENSG00000139168	E003	0.104212		7.20311
ENSG00000139168	E004	0.104212		7.20311
ENSG00000139168	E005	0		0
ENSG00000139168	E006	0		0
ENSG00000139168	E007	0		0
ENSG00000139168	E008	0		0
ENSG00000139168	E009	0		0
ENSG00000139168	E010	0		0
ENSG00000139168	E011	0		0
ENSG00000139168	E012	0		0
ENSG00000139168	E013	0		0
ENSG00000139168	E014	0		0
ENSG00000139168	E015	0		0
ENSG00000139168	E016	0		0
ENSG00000139173	E001	0		0
ENSG00000139173	E002	0		0
ENSG00000139173	E003	0		0
ENSG00000139173	E004	0		0
ENSG00000139173	E005	0		0
ENSG00000139173	E006	0		0
ENSG00000139173	E007	0		0
ENSG00000139173	E008	0		0
ENSG00000139173	E009	0		0
ENSG00000139173	E010	0		0
ENSG00000139173	E011	0		0
ENSG00000139173	E012	0		0
ENSG00000139173	E013	0		0
ENSG00000139173	E014	0		0
ENSG00000139173	E015	0		0
ENSG00000139173	E016	0		0
ENSG00000139173	E017	0		0
ENSG00000139173	E018	0		0
ENSG00000139173	E019	0		0
ENSG00000139173	E020	0.108142		0
ENSG00000139173	E021	0		0
ENSG00000139173	E022	0		0
ENSG00000139173	E023	0		0
ENSG00000139174	E001	0.492749		0.147728
ENSG00000139174	E004	0.238819		-0.248968
ENSG00000139174	E007	0.883233		-0.485754
ENSG00000139174	E008	0.074599		13.385
ENSG00000139174	E009	0.0725776		-11.4465
ENSG00000139174	E010	0.197578		0.737457
ENSG00000139174	E011	0.272177		1.73129
ENSG00000139174	E012	0.272177		1.73129
ENSG00000139174	E013	0		0
ENSG00000139174	E014	0.369734		2.40022
ENSG00000139174	E015	0.0725776		-11.4465
ENSG00000139174	E016	0		0
ENSG00000139174	E017	0		0
ENSG00000139174	E018	0.093664		13.3969
ENSG00000139174	E019	0.093664		13.3969
ENSG00000139174	E020	0.093664		13.3969
ENSG00000139174	E021	0.093664		13.3969
ENSG00000139174	E022	0.15344		-11.475
ENSG00000139174	E023	0		0
ENSG00000139174	E024	0		0
ENSG00000139174	E025	0		0
ENSG00000139174	E026	0.254371		1.73869
ENSG00000139178	E001	0		0
ENSG00000139178	E002	0		0
ENSG00000139178	E003	0		0
ENSG00000139178	E004	0		0
ENSG00000139178	E005	0		0
ENSG00000139178	E006	0		0
ENSG00000139178	E007	0		0
ENSG00000139178	E008	0		0
ENSG00000139178	E009	0		0
ENSG00000139178	E010	0		0
ENSG00000139178	E011	0		0
ENSG00000139178	E012	0		0
ENSG00000139178	E013	0		0
ENSG00000139178	E014	0		0
ENSG00000139178	E015	0		0
ENSG00000139178	E016	0		0
ENSG00000139178	E017	0		0
ENSG00000139178	E018	0		0
ENSG00000139178	E019	0		0
ENSG00000139178	E020	0		0
ENSG00000139178	E021	0		0
ENSG00000139178	E022	0		0
ENSG00000139178	E023	0		0
ENSG00000139178	E024	0		0
ENSG00000139178	E025	0		0
ENSG00000139178	E026	0		0
ENSG00000139178	E027	0.187328		-0.0600683
ENSG00000139178	E028	0.198104		0.0117453
ENSG00000139178	E029	0.198104		0.0117453
ENSG00000139178	E030	0.198104		0.0117453
ENSG00000139178	E031	0.198104		0.0117453
ENSG00000139178	E032	0.198104		0.0117453
ENSG00000139180	E001	0		0
ENSG00000139180	E002	0		0
ENSG00000139180	E003	0		0
ENSG00000139180	E004	0		0
ENSG00000139180	E005	0		0
ENSG00000139180	E006	0		0
ENSG00000139180	E007	0		0
ENSG00000139180	E008	0		0
ENSG00000139180	E009	0		0
ENSG00000139180	E010	0		0
ENSG00000139180	E011	0		0
ENSG00000139180	E012	0		0
ENSG00000139180	E013	0		0
ENSG00000139180	E014	0		0
ENSG00000139180	E015	0		0
ENSG00000139180	E016	0		0
ENSG00000139180	E017	0.168263		0
ENSG00000139182	E002	0		0
ENSG00000139182	E003	0		0
ENSG00000139182	E004	0		0
ENSG00000139182	E005	0		0
ENSG00000139182	E006	0		0
ENSG00000139182	E007	0.0725776		-9.84575
ENSG00000139182	E008	0		0
ENSG00000139182	E009	0		0
ENSG00000139182	E010	0		0
ENSG00000139182	E011	0		0
ENSG00000139182	E012	0		0
ENSG00000139182	E013	0		0
ENSG00000139182	E014	0		0
ENSG00000139182	E015	0		0
ENSG00000139182	E016	0		0
ENSG00000139182	E017	0		0
ENSG00000139182	E018	0		0
ENSG00000139182	E019	0		0
ENSG00000139182	E020	0		0
ENSG00000139182	E021	0		0
ENSG00000139182	E022	0		0
ENSG00000139182	E023	0		0
ENSG00000139182	E024	0		0
ENSG00000139182	E025	0		0
ENSG00000139182	E026	0		0
ENSG00000139182	E027	0.093664		10.3082
ENSG00000139182	E028	0		0
ENSG00000139182	E029	0.093664		10.3082
ENSG00000139182	E030	0		0
ENSG00000139182	E031	0		0
ENSG00000139182	E032	0		0
ENSG00000139182	E033	0		0
ENSG00000139182	E034	0		0
ENSG00000139182	E035	0		0
ENSG00000139182	E036	0		0
ENSG00000139182	E037	0		0
ENSG00000139182	E038	0		0
ENSG00000139182	E039	0		0
ENSG00000139182	E040	0		0
ENSG00000139182	E041	0		0
ENSG00000139182	E042	0		0
ENSG00000139182	E043	0		0
ENSG00000139182	E044	0		0
ENSG00000139182	E045	0		0
ENSG00000139182	E046	0.214389		11.4663
ENSG00000139182	E047	0		0
ENSG00000139182	E048	0		0
ENSG00000139182	E049	0		0
ENSG00000139182	E050	0		0
ENSG00000139182	E051	0		0
ENSG00000139182	E052	0		0
ENSG00000139187	E001	0		0
ENSG00000139187	E002	0		0
ENSG00000139187	E003	0		0
ENSG00000139187	E004	0		0
ENSG00000139187	E005	0		0
ENSG00000139187	E006	0		0
ENSG00000139187	E007	0		0
ENSG00000139187	E008	0		0
ENSG00000139187	E009	0		0
ENSG00000139187	E010	0		0
ENSG00000139187	E011	0		0
ENSG00000139187	E012	0		0
ENSG00000139187	E013	0		0
ENSG00000139187	E014	0		0
ENSG00000139187	E015	0		0
ENSG00000139187	E016	0		0
ENSG00000139187	E017	0		0
ENSG00000139187	E018	0		0
ENSG00000139187	E019	0		0
ENSG00000139187	E020	0		0
ENSG00000139187	E021	0		0
ENSG00000139190	E001	0		0
ENSG00000139190	E002	0		0
ENSG00000139190	E003	0		0
ENSG00000139190	E004	0		0
ENSG00000139190	E005	0		0
ENSG00000139190	E006	0		0
ENSG00000139190	E007	0		0
ENSG00000139190	E008	0		0
ENSG00000139190	E009	0.312637		1.00285
ENSG00000139190	E010	0.312637		1.00319
ENSG00000139190	E011	0		0
ENSG00000139190	E012	0.107195		-0.564278
ENSG00000139190	E013	0		0
ENSG00000139190	E014	0		0
ENSG00000139190	E015	0		0
ENSG00000139190	E016	0.093664		-0.720983
ENSG00000139190	E017	0.093664		-0.720983
ENSG00000139190	E018	0.093664		-0.720983
ENSG00000139190	E019	0.093664		-0.720983
ENSG00000139192	E001	0.200859		10.4415
ENSG00000139192	E002	0.556393		-0.0879765
ENSG00000139192	E003	0.556393		-0.0879765
ENSG00000139192	E004	0.556393		-0.0879765
ENSG00000139192	E005	0.274384		-1.09079
ENSG00000139192	E006	0.274384		-1.09079
ENSG00000139192	E007	0.620885		-0.505095
ENSG00000139192	E013	0.796879		-3.08713
ENSG00000139192	E014	0.734983		-14.1642
ENSG00000139192	E015	0.645258		-13.9315
ENSG00000139193	E001	0.211407		11.1839
ENSG00000139193	E002	0.256393		11.7429
ENSG00000139193	E003	0.465229		-1.24912
ENSG00000139194	E001	0.0725776		-21.6228
ENSG00000139194	E002	0		0
ENSG00000139194	E003	0.187328		3.63784
ENSG00000139194	E004	0.107195		2.79679
ENSG00000139194	E005	0.107195		2.79679
ENSG00000139194	E006	0.107195		2.79679
ENSG00000139194	E007	0.107195		2.79679
ENSG00000139194	E008	0.107195		2.79679
ENSG00000139194	E009	0		0
ENSG00000139194	E010	0		0
ENSG00000139194	E011	0		0
ENSG00000139197	E005	0		0
ENSG00000139197	E006	0		0
ENSG00000139197	E007	0		0
ENSG00000139197	E008	0		0
ENSG00000139197	E009	0		0
ENSG00000139197	E010	0		0
ENSG00000139197	E011	0		0
ENSG00000139197	E012	0		0
ENSG00000139197	E013	0		0
ENSG00000139197	E014	0		0
ENSG00000139197	E015	0		0
ENSG00000139197	E016	0		0
ENSG00000139197	E017	0		0
ENSG00000139197	E018	0		0
ENSG00000139197	E019	0		0
ENSG00000139197	E020	0		0
ENSG00000139197	E021	0		0
ENSG00000139197	E022	0		0
ENSG00000139197	E023	0		0
ENSG00000139197	E024	0		0
ENSG00000139197	E025	0		0
ENSG00000139197	E026	0		0
ENSG00000139197	E027	0		0
ENSG00000139197	E028	0		0
ENSG00000139197	E029	0		0
ENSG00000139197	E030	0		0
ENSG00000139197	E031	0		0
ENSG00000139197	E032	0		0
ENSG00000139197	E033	0		0
ENSG00000139197	E034	0		0
ENSG00000139197	E035	0		0
ENSG00000139197	E036	0		0
ENSG00000139197	E037	0		0
ENSG00000139197	E038	0		0
ENSG00000139197	E039	0		0
ENSG00000139197	E040	0		0
ENSG00000139197	E041	0		0
ENSG00000139197	E042	0		0
ENSG00000139197	E043	0		0
ENSG00000139197	E044	0		0
ENSG00000139197	E045	0		0
ENSG00000139197	E046	0		0
ENSG00000139197	E047	0		0
ENSG00000139197	E048	0		0
ENSG00000139197	E049	0		0
ENSG00000139197	E050	0		0
ENSG00000139197	E051	0		0
ENSG00000139197	E052	0		0
ENSG00000139197	E053	0		0
ENSG00000139197	E054	0		0
ENSG00000139197	E055	0		0
ENSG00000139197	E056	0		0
ENSG00000139197	E057	0		0
ENSG00000139197	E058	0		0
ENSG00000139197	E059	0		0
ENSG00000139197	E060	0		0
ENSG00000139197	E061	0		0
ENSG00000139197	E062	0		0
ENSG00000139197	E063	0		0
ENSG00000139197	E064	0		0
ENSG00000139200	E002	0.53703		-0.612678
ENSG00000139200	E003	0.940229		1.1927
ENSG00000139200	E005	0.822976		0.40374
ENSG00000139200	E006	0.829528		-0.172721
ENSG00000139200	E007	0.388608		-10.0802
ENSG00000139200	E008	0.15575		0.382613
ENSG00000139200	E011	0		0
ENSG00000139200	E012	0		0
ENSG00000139200	E013	0		0
ENSG00000139200	E014	0		0
ENSG00000139209	E001	0.901517		0.607538
ENSG00000139209	E002	0.162302		-12.8447
ENSG00000139209	E003	0.308053		13.4923
ENSG00000139209	E004	0.455817		0.612182
ENSG00000139209	E005	0.093664		11.9005
ENSG00000139209	E006	0.360923		-1.56708
ENSG00000139209	E007	0.343022		-13.8538
ENSG00000139209	E009	0.185363		0.0213898
ENSG00000139209	E010	0.637246		-1.30446
ENSG00000139209	E011	0.879211		-0.731274
ENSG00000139209	E012	0.308053		13.4923
ENSG00000139209	E013	0.26818		-0.984431
ENSG00000139209	E014	0.26818		-0.984431
ENSG00000139209	E015	0.201806		0.00642125
ENSG00000139209	E016	0.361439		-13.8514
ENSG00000139209	E017	0.552464		1.02153
ENSG00000139209	E018	0.901267		1.83661
ENSG00000139209	E019	0.359544		0.0400919
ENSG00000139209	E020	0.107195		11.9079
ENSG00000139209	E021	0.240542		-0.988567
ENSG00000139209	E022	0.207194		0.00785473
ENSG00000139209	E023	0		0
ENSG00000139209	E024	0		0
ENSG00000139209	E025	0.162302		-12.8447
ENSG00000139211	E001	0		0
ENSG00000139211	E002	0		0
ENSG00000139211	E003	0		0
ENSG00000139211	E004	0		0
ENSG00000139211	E005	0		0
ENSG00000139211	E006	0		0
ENSG00000139211	E007	0		0
ENSG00000139211	E008	0		0
ENSG00000139211	E009	0.214389		0
ENSG00000139211	E010	0		0
ENSG00000139211	E011	0		0
ENSG00000139218	E001	0.587584		-0.238534
ENSG00000139218	E002	0.57033		-0.253592
ENSG00000139218	E003	0.36977		-0.256469
ENSG00000139218	E004	0.214389		12.8088
ENSG00000139218	E005	0.107195		11.8015
ENSG00000139218	E006	0.180203		-0.235658
ENSG00000139218	E007	0.173651		12.7658
ENSG00000139218	E008	0.228039		-0.267611
ENSG00000139218	E009	0.228039		-0.267611
ENSG00000139218	E010	0		0
ENSG00000139218	E011	0		0
ENSG00000139218	E012	0		0
ENSG00000139218	E013	0		0
ENSG00000139218	E014	0		0
ENSG00000139218	E016	0		0
ENSG00000139218	E017	0.0811511		-12.152
ENSG00000139218	E018	0.306881		-13.1861
ENSG00000139218	E019	0.306881		-13.1861
ENSG00000139218	E020	0		0
ENSG00000139218	E021	0		0
ENSG00000139218	E022	0		0
ENSG00000139218	E023	0		0
ENSG00000139218	E024	0		0
ENSG00000139218	E025	0		0
ENSG00000139218	E026	0.0990522		11.7968
ENSG00000139218	E027	0.0990522		11.7968
ENSG00000139218	E028	0		0
ENSG00000139218	E029	0		0
ENSG00000139218	E030	0		0
ENSG00000139218	E031	0		0
ENSG00000139218	E032	0		0
ENSG00000139218	E033	0		0
ENSG00000139218	E034	0		0
ENSG00000139218	E035	0		0
ENSG00000139218	E036	0		0
ENSG00000139218	E037	0		0
ENSG00000139218	E038	0		0
ENSG00000139218	E039	0		0
ENSG00000139218	E040	0.093664		11.7932
ENSG00000139218	E041	0		0
ENSG00000139218	E042	0		0
ENSG00000139218	E043	0		0
ENSG00000139219	E004	0.221776		0.262201
ENSG00000139219	E005	0		0
ENSG00000139219	E006	0.074599		12.9275
ENSG00000139219	E007	0.261927		14.17
ENSG00000139219	E008	0.216284		-14.3438
ENSG00000139219	E009	0.153729		-14.415
ENSG00000139219	E010	0.0725776		-13.5758
ENSG00000139219	E011	0		0
ENSG00000139219	E012	0		0
ENSG00000139219	E013	0		0
ENSG00000139219	E014	0		0
ENSG00000139219	E015	0		0
ENSG00000139219	E016	0		0
ENSG00000139219	E017	0.093664		12.9408
ENSG00000139219	E018	0		0
ENSG00000139219	E019	0.107195		12.9451
ENSG00000139219	E020	0		0
ENSG00000139219	E021	0		0
ENSG00000139219	E022	0		0
ENSG00000139219	E023	0.0990522		12.9408
ENSG00000139219	E024	0		0
ENSG00000139219	E025	0.192417		-0.726839
ENSG00000139219	E026	0.187029		-0.728734
ENSG00000139219	E027	0		0
ENSG00000139219	E028	0		0
ENSG00000139219	E029	0		0
ENSG00000139219	E030	0		0
ENSG00000139219	E031	0		0
ENSG00000139219	E032	0		0
ENSG00000139219	E033	0		0
ENSG00000139219	E034	0.0725776		-13.5758
ENSG00000139219	E035	0		0
ENSG00000139219	E036	0		0
ENSG00000139219	E037	0		0
ENSG00000139219	E038	0		0
ENSG00000139219	E039	0		0
ENSG00000139219	E040	0.214389		13.6799
ENSG00000139219	E041	0		0
ENSG00000139219	E042	0		0
ENSG00000139219	E043	0		0
ENSG00000139219	E044	0		0
ENSG00000139219	E045	0		0
ENSG00000139219	E046	0		0
ENSG00000139219	E047	0		0
ENSG00000139219	E048	0.108142		-13.5996
ENSG00000139219	E049	0.108142		-13.5996
ENSG00000139219	E050	0		0
ENSG00000139219	E051	0		0
ENSG00000139219	E052	0		0
ENSG00000139219	E053	0		0
ENSG00000139219	E054	0		0
ENSG00000139219	E055	0		0
ENSG00000139219	E056	0.173651		13.7141
ENSG00000139219	E057	0.371528		14.505
ENSG00000139219	E058	0.197876		13.7256
ENSG00000139219	E059	0.192716		13.7239
ENSG00000139219	E060	0.192716		13.7239
ENSG00000139219	E061	0		0
ENSG00000139219	E062	0		0
ENSG00000139219	E063	0.192716		13.7239
ENSG00000139219	E064	0		0
ENSG00000139219	E066	0.280693		0.271682
ENSG00000139219	E067	0		0
ENSG00000139219	E068	0		0
ENSG00000139219	E069	0		0
ENSG00000139220	E001	0.591077		11.1159
ENSG00000139220	E003	0.679809		12.5787
ENSG00000139220	E004	0.206247		10.8631
ENSG00000139220	E005	0.107195		9.98048
ENSG00000139220	E006	0.374656		11.7721
ENSG00000139220	E007	0.46832		12.0612
ENSG00000139220	E009	0.882921		0.0325466
ENSG00000139220	E010	0.778709		-0.160767
ENSG00000139220	E011	0.187328		10.8478
ENSG00000139220	E012	0.187328		10.8478
ENSG00000139220	E013	0.187328		10.8478
ENSG00000139220	E014	0.321703		-2.04483
ENSG00000139220	E015	0		0
ENSG00000139220	E016	0		0
ENSG00000139220	E017	0		0
ENSG00000139220	E018	0		0
ENSG00000139220	E019	0		0
ENSG00000139220	E020	0		0
ENSG00000139220	E021	0		0
ENSG00000139220	E022	0		0
ENSG00000139220	E023	0		0
ENSG00000139220	E024	0		0
ENSG00000139220	E025	0		0
ENSG00000139220	E026	0		0
ENSG00000139220	E027	0		0
ENSG00000139220	E028	0		0
ENSG00000139220	E029	0		0
ENSG00000139220	E030	0		0
ENSG00000139220	E031	0		0
ENSG00000139220	E032	0		0
ENSG00000139220	E033	0		0
ENSG00000139220	E034	0		0
ENSG00000139220	E035	0		0
ENSG00000139220	E036	0		0
ENSG00000139220	E037	0		0
ENSG00000139220	E038	0		0
ENSG00000139220	E039	0		0
ENSG00000139220	E040	0		0
ENSG00000139220	E041	0		0
ENSG00000139220	E042	0		0
ENSG00000139220	E043	0		0
ENSG00000139220	E044	0		0
ENSG00000139220	E045	0		0
ENSG00000139220	E046	0		0
ENSG00000139220	E047	0		0
ENSG00000139220	E048	0		0
ENSG00000139220	E049	0		0
ENSG00000139220	E050	0		0
ENSG00000139220	E051	0		0
ENSG00000139220	E052	0		0
ENSG00000139220	E053	0		0
ENSG00000139220	E054	0		0
ENSG00000139220	E055	0		0
ENSG00000139220	E056	0		0
ENSG00000139220	E057	0		0
ENSG00000139220	E058	0		0
ENSG00000139220	E059	0		0
ENSG00000139220	E060	0		0
ENSG00000139220	E061	0		0
ENSG00000139220	E062	0.108142		-14.9932
ENSG00000139220	E063	0.108142		-14.9932
ENSG00000139220	E064	0		0
ENSG00000139220	E065	0		0
ENSG00000139220	E066	0		0
ENSG00000139220	E067	0		0
ENSG00000139220	E068	0		0
ENSG00000139220	E069	0		0
ENSG00000139220	E070	0		0
ENSG00000139220	E071	0		0
ENSG00000139220	E072	0		0
ENSG00000139220	E073	0		0
ENSG00000139220	E074	0		0
ENSG00000139220	E075	0		0
ENSG00000139220	E076	0		0
ENSG00000139220	E077	0		0
ENSG00000139220	E078	0		0
ENSG00000139220	E079	0		0
ENSG00000139220	E080	0		0
ENSG00000139220	E081	0		0
ENSG00000139220	E082	0		0
ENSG00000139220	E083	0		0
ENSG00000139220	E084	0		0
ENSG00000139220	E085	0		0
ENSG00000139220	E086	0		0
ENSG00000139220	E087	0		0
ENSG00000139220	E088	0		0
ENSG00000139220	E089	0		0
ENSG00000139220	E090	0		0
ENSG00000139220	E091	0		0
ENSG00000139220	E092	0		0
ENSG00000139220	E093	0		0
ENSG00000139220	E094	0		0
ENSG00000139220	E095	0		0
ENSG00000139220	E096	0		0
ENSG00000139220	E097	0.0811511		-14.4759
ENSG00000139223	E001	0		0
ENSG00000139233	E001	0		0
ENSG00000139233	E002	0.405299		1.31366
ENSG00000139233	E003	0.0725776		-8.33805
ENSG00000139233	E004	0.17163		0.176696
ENSG00000139239	E001	0		0
ENSG00000139239	E002	0.187328		0
ENSG00000139239	E003	0		0
ENSG00000139263	E001	0		0
ENSG00000139263	E002	0		0
ENSG00000139263	E003	0		0
ENSG00000139263	E004	0		0
ENSG00000139263	E005	0		0
ENSG00000139263	E006	0		0
ENSG00000139263	E007	0		0
ENSG00000139263	E008	0		0
ENSG00000139263	E009	0		0
ENSG00000139263	E010	0		0
ENSG00000139263	E011	0		0
ENSG00000139263	E012	0		0
ENSG00000139263	E013	0		0
ENSG00000139263	E014	0		0
ENSG00000139263	E015	0		0
ENSG00000139263	E016	0		0
ENSG00000139263	E017	0		0
ENSG00000139263	E018	0		0
ENSG00000139263	E019	0.107195		0.102697
ENSG00000139263	E020	0		0
ENSG00000139263	E021	0		0
ENSG00000139263	E022	0		0
ENSG00000139263	E023	0		0
ENSG00000139263	E024	0		0
ENSG00000139263	E025	0		0
ENSG00000139263	E026	0		0
ENSG00000139263	E027	0		0
ENSG00000139263	E028	0		0
ENSG00000139263	E029	0		0
ENSG00000139263	E030	0		0
ENSG00000139263	E031	0		0
ENSG00000139263	E032	0		0
ENSG00000139263	E033	0		0
ENSG00000139263	E034	0.093664		-0.0539865
ENSG00000139263	E035	0.093664		-0.0539865
ENSG00000139263	E036	0		0
ENSG00000139263	E037	0		0
ENSG00000139266	E001	0.275159		1.60884
ENSG00000139266	E002	0		0
ENSG00000139266	E003	0		0
ENSG00000139266	E004	0.0811511		-10.0278
ENSG00000139266	E005	0.0811511		-10.0278
ENSG00000139266	E006	0.0933653		-10.1873
ENSG00000139266	E007	0.0933653		-10.1873
ENSG00000139266	E008	0.107195		11.67
ENSG00000139266	E009	0.714981		-0.838678
ENSG00000139269	E001	0.107195		10.6937
ENSG00000139269	E002	0.249414		0.788029
ENSG00000139269	E003	0.286082		0.797841
ENSG00000139269	E004	0.192716		11.6786
ENSG00000139269	E005	0		0
ENSG00000139269	E006	0.623488		-13.9417
ENSG00000139269	E007	0.253297		-12.6335
ENSG00000139269	E008	0.78927		0.595749
ENSG00000139278	E001	0.541019		-2.62222
ENSG00000139278	E002	0.807533		-2.0925
ENSG00000139278	E003	0.339092		-1.87438
ENSG00000139278	E004	0.15344		-9.75173
ENSG00000139278	E005	0.346776		1.26879
ENSG00000139287	E001	0		0
ENSG00000139287	E002	0		0
ENSG00000139287	E003	0		0
ENSG00000139287	E004	0		0
ENSG00000139287	E005	0		0
ENSG00000139287	E006	0		0
ENSG00000139287	E007	0		0
ENSG00000139287	E008	0		0
ENSG00000139287	E009	0		0
ENSG00000139287	E010	0		0
ENSG00000139287	E011	0		0
ENSG00000139287	E012	0		0
ENSG00000139287	E013	0		0
ENSG00000139287	E014	0		0
ENSG00000139287	E015	0		0
ENSG00000139287	E016	0		0
ENSG00000139287	E017	0		0
ENSG00000139287	E018	0		0
ENSG00000139287	E019	0		0
ENSG00000139287	E020	0		0
ENSG00000139287	E021	0		0
ENSG00000139287	E022	0		0
ENSG00000139287	E023	0		0
ENSG00000139287	E024	0		0
ENSG00000139287	E025	0		0
ENSG00000139287	E026	0		0
ENSG00000139287	E027	0		0
ENSG00000139287	E028	0		0
ENSG00000139289	E001	0.182741		-0.136142
ENSG00000139289	E002	0.855787		0.62525
ENSG00000139291	E001	0		0
ENSG00000139291	E002	0		0
ENSG00000139291	E003	0		0
ENSG00000139291	E004	0		0
ENSG00000139291	E005	0		0
ENSG00000139291	E006	0		0
ENSG00000139291	E007	0		0
ENSG00000139291	E008	0		0
ENSG00000139291	E009	0		0
ENSG00000139291	E010	0.214389		-6.06125e-06
ENSG00000139291	E011	0.214389		6.06127e-06
ENSG00000139291	E012	0		0
ENSG00000139291	E013	0		0
ENSG00000139292	E001	0		0
ENSG00000139292	E002	0		0
ENSG00000139292	E003	0		0
ENSG00000139292	E004	0		0
ENSG00000139292	E005	0		0
ENSG00000139292	E006	0		0
ENSG00000139292	E007	0		0
ENSG00000139292	E008	0		0
ENSG00000139292	E009	0.0990522		13.7254
ENSG00000139292	E010	0		0
ENSG00000139292	E011	0		0
ENSG00000139292	E012	0		0
ENSG00000139292	E013	0		0
ENSG00000139292	E014	0		0
ENSG00000139292	E015	0		0
ENSG00000139292	E016	0		0
ENSG00000139292	E017	0		0
ENSG00000139292	E018	0		0
ENSG00000139292	E019	0		0
ENSG00000139292	E020	0		0
ENSG00000139292	E021	0		0
ENSG00000139292	E022	0.0933653		-10.566
ENSG00000139292	E023	0.104212		13.7849
ENSG00000139292	E024	0.104212		13.7849
ENSG00000139292	E025	0.0933653		-10.566
ENSG00000139292	E026	0		0
ENSG00000139292	E027	0.215337		1.52479
ENSG00000139292	E028	0.489422		-0.445376
ENSG00000139292	E029	0.382227		-12.5888
ENSG00000139292	E030	0		0
ENSG00000139292	E031	0.0990522		13.7259
ENSG00000139292	E032	0		0
ENSG00000139304	E001	0		0
ENSG00000139304	E002	0		0
ENSG00000139304	E003	0		0
ENSG00000139304	E004	0		0
ENSG00000139304	E005	0		0
ENSG00000139304	E006	0		0
ENSG00000139304	E007	0		0
ENSG00000139304	E008	0		0
ENSG00000139304	E009	0		0
ENSG00000139304	E010	0		0
ENSG00000139304	E011	0		0
ENSG00000139304	E012	0		0
ENSG00000139304	E013	0.0990522		0.15358
ENSG00000139304	E014	0		0
ENSG00000139304	E015	0		0
ENSG00000139304	E016	0		0
ENSG00000139304	E017	0		0
ENSG00000139304	E018	0		0
ENSG00000139304	E019	0		0
ENSG00000139304	E020	0		0
ENSG00000139304	E021	0		0
ENSG00000139304	E022	0		0
ENSG00000139304	E023	0		0
ENSG00000139304	E024	0		0
ENSG00000139304	E025	0		0
ENSG00000139304	E026	0		0
ENSG00000139304	E027	0		0
ENSG00000139304	E028	0		0
ENSG00000139304	E029	0		0
ENSG00000139304	E030	0		0
ENSG00000139304	E031	0		0
ENSG00000139304	E032	0		0
ENSG00000139304	E033	0		0
ENSG00000139304	E034	0		0
ENSG00000139304	E035	0		0
ENSG00000139304	E036	0		0
ENSG00000139304	E037	0		0
ENSG00000139304	E038	0		0
ENSG00000139304	E039	0		0
ENSG00000139304	E040	0		0
ENSG00000139304	E041	0		0
ENSG00000139304	E042	0		0
ENSG00000139304	E043	0		0
ENSG00000139304	E044	0		0
ENSG00000139304	E045	0		0
ENSG00000139304	E046	0		0
ENSG00000139304	E047	0		0
ENSG00000139304	E048	0		0
ENSG00000139304	E049	0		0
ENSG00000139304	E050	0		0
ENSG00000139304	E051	0		0
ENSG00000139304	E052	0		0
ENSG00000139304	E053	0		0
ENSG00000139304	E054	0		0
ENSG00000139304	E055	0		0
ENSG00000139304	E056	0		0
ENSG00000139304	E057	0		0
ENSG00000139304	E058	0		0
ENSG00000139304	E059	0		0
ENSG00000139304	E060	0		0
ENSG00000139304	E061	0		0
ENSG00000139304	E062	0		0
ENSG00000139304	E063	0		0
ENSG00000139304	E064	0		0
ENSG00000139304	E065	0		0
ENSG00000139304	E066	0		0
ENSG00000139304	E067	0		0
ENSG00000139304	E068	0		0
ENSG00000139304	E069	0.074599		-0.169689
ENSG00000139304	E070	0		0
ENSG00000139304	E071	0		0
ENSG00000139304	E072	0		0
ENSG00000139304	E073	0		0
ENSG00000139304	E074	0		0
ENSG00000139304	E075	0		0
ENSG00000139304	E076	0		0
ENSG00000139304	E077	0		0
ENSG00000139304	E078	0		0
ENSG00000139318	E001	0.488674		-1.48588
ENSG00000139318	E002	0		0
ENSG00000139318	E003	0		0
ENSG00000139318	E004	0		0
ENSG00000139318	E006	0.936083		0.144157
ENSG00000139318	E007	0		0
ENSG00000139318	E008	0		0
ENSG00000139318	E009	0.107195		7.2808
ENSG00000139318	E010	0.309001		-0.260524
ENSG00000139318	E011	0.201806		-1.26539
ENSG00000139318	E012	0.309001		-0.260524
ENSG00000139323	E001	0		0
ENSG00000139323	E002	0.108142		-10.1099
ENSG00000139323	E003	0		0
ENSG00000139323	E004	0		0
ENSG00000139323	E005	0		0
ENSG00000139323	E006	0		0
ENSG00000139323	E007	0		0
ENSG00000139323	E008	0		0
ENSG00000139323	E009	0.074599		10.2482
ENSG00000139323	E010	0		0
ENSG00000139323	E011	0		0
ENSG00000139323	E012	0		0
ENSG00000139323	E013	0		0
ENSG00000139323	E014	0.28638		11.9852
ENSG00000139323	E015	0		0
ENSG00000139323	E016	0		0
ENSG00000139323	E017	0		0
ENSG00000139323	E018	0		0
ENSG00000139323	E019	0		0
ENSG00000139323	E020	0		0
ENSG00000139323	E021	0		0
ENSG00000139323	E022	0		0
ENSG00000139323	E023	0.0990522		10.4216
ENSG00000139323	E024	0		0
ENSG00000139323	E025	0		0
ENSG00000139323	E026	0		0
ENSG00000139323	E027	0		0
ENSG00000139323	E028	0		0
ENSG00000139323	E029	0		0
ENSG00000139323	E030	0.744523		0.177943
ENSG00000139323	E031	0.744523		0.177943
ENSG00000139323	E032	0.228039		0.00358436
ENSG00000139323	E033	0.381768		-1.43276
ENSG00000139324	E001	0.0811511		1.99612e-05
ENSG00000139324	E002	0.0811511		-9.98069e-06
ENSG00000139324	E003	0.0811511		-9.98069e-06
ENSG00000139324	E004	0		0
ENSG00000139324	E005	0		0
ENSG00000139324	E006	0		0
ENSG00000139324	E007	0		0
ENSG00000139324	E008	0		0
ENSG00000139324	E009	0		0
ENSG00000139324	E010	0		0
ENSG00000139324	E011	0		0
ENSG00000139324	E012	0		0
ENSG00000139324	E013	0		0
ENSG00000139324	E014	0		0
ENSG00000139324	E015	0		0
ENSG00000139324	E016	0		0
ENSG00000139324	E017	0		0
ENSG00000139324	E018	0		0
ENSG00000139324	E019	0		0
ENSG00000139324	E020	0		0
ENSG00000139329	E001	0		0
ENSG00000139329	E002	0		0
ENSG00000139329	E003	0		0
ENSG00000139329	E004	0		0
ENSG00000139329	E005	0		0
ENSG00000139329	E006	0		0
ENSG00000139329	E007	0		0
ENSG00000139329	E008	0		0
ENSG00000139329	E009	0		0
ENSG00000139330	E001	0		0
ENSG00000139330	E002	0		0
ENSG00000139330	E003	0		0
ENSG00000139343	E001	0		0
ENSG00000139343	E002	0		0
ENSG00000139343	E003	0		0
ENSG00000139343	E004	0.093664		-0.0949324
ENSG00000139343	E005	0.104212		0.0288131
ENSG00000139343	E006	0		0
ENSG00000139343	E007	0		0
ENSG00000139343	E008	0		0
ENSG00000139343	E009	0		0
ENSG00000139343	E010	0		0
ENSG00000139343	E011	0		0
ENSG00000139343	E012	0		0
ENSG00000139343	E013	0.107195		0.061789
ENSG00000139343	E014	0		0
ENSG00000139344	E001	0		0
ENSG00000139344	E002	0		0
ENSG00000139344	E003	0		0
ENSG00000139344	E004	0		0
ENSG00000139344	E005	0		0
ENSG00000139344	E006	0		0
ENSG00000139344	E007	0		0
ENSG00000139344	E008	0		0
ENSG00000139344	E009	0		0
ENSG00000139344	E010	0		0
ENSG00000139344	E011	0		0
ENSG00000139344	E012	0		0
ENSG00000139344	E013	0		0
ENSG00000139344	E014	0		0
ENSG00000139344	E015	0		0
ENSG00000139350	E001	0		0
ENSG00000139350	E002	0		0
ENSG00000139350	E003	0		0
ENSG00000139350	E004	0		0
ENSG00000139350	E005	0		0
ENSG00000139350	E006	0		0
ENSG00000139350	E007	0		0
ENSG00000139350	E008	0.200859		0.329031
ENSG00000139350	E009	0.200859		0.329127
ENSG00000139350	E010	0.200859		0.329127
ENSG00000139350	E011	0.200859		0.329127
ENSG00000139350	E012	0		0
ENSG00000139350	E013	0		0
ENSG00000139350	E014	0		0
ENSG00000139350	E015	0		0
ENSG00000139350	E016	0		0
ENSG00000139350	E017	0		0
ENSG00000139350	E018	0		0
ENSG00000139350	E019	0		0
ENSG00000139350	E020	0		0
ENSG00000139350	E021	0		0
ENSG00000139350	E022	0		0
ENSG00000139350	E023	0		0
ENSG00000139350	E024	0		0
ENSG00000139350	E025	0		0
ENSG00000139350	E026	0		0
ENSG00000139350	E027	0		0
ENSG00000139350	E028	0		0
ENSG00000139350	E029	0		0
ENSG00000139350	E030	0		0
ENSG00000139350	E031	0		0
ENSG00000139350	E032	0		0
ENSG00000139350	E033	0		0
ENSG00000139350	E034	0		0
ENSG00000139350	E035	0		0
ENSG00000139350	E036	0		0
ENSG00000139350	E037	0.074599		-1.01617
ENSG00000139350	E038	0.074599		-1.01617
ENSG00000139351	E016	0.165943		-11.7417
ENSG00000139351	E017	0.328245		-12.7401
ENSG00000139351	E018	0.328245		-12.7401
ENSG00000139351	E019	0.328245		-12.7401
ENSG00000139351	E020	0.255667		-12.3272
ENSG00000139354	E001	0		0
ENSG00000139354	E002	0		0
ENSG00000139354	E003	0		0
ENSG00000139354	E004	0		0
ENSG00000139354	E005	0		0
ENSG00000139354	E006	0		0
ENSG00000139354	E007	0		0
ENSG00000139354	E008	0.107195		10.5858
ENSG00000139354	E009	0.165943		-8.64941
ENSG00000139354	E010	0		0
ENSG00000139354	E011	0		0
ENSG00000139354	E012	0		0
ENSG00000139354	E013	0		0
ENSG00000139354	E014	0		0
ENSG00000139354	E015	0		0
ENSG00000139354	E016	0		0
ENSG00000139354	E017	0		0
ENSG00000139354	E018	0		0
ENSG00000139354	E019	0		0
ENSG00000139354	E020	0		0
ENSG00000139354	E021	0		0
ENSG00000139354	E022	0		0
ENSG00000139354	E023	0		0
ENSG00000139354	E024	0		0
ENSG00000139354	E025	0		0
ENSG00000139354	E026	0		0
ENSG00000139354	E027	0		0
ENSG00000139354	E028	0		0
ENSG00000139364	E001	0		0
ENSG00000139364	E002	0.373709		0.13191
ENSG00000139364	E003	0.373709		0.13191
ENSG00000139364	E004	0.630595		-1.49689
ENSG00000139364	E005	0		0
ENSG00000139364	E006	0		0
ENSG00000139364	E007	0		0
ENSG00000139364	E008	0		0
ENSG00000139364	E009	0		0
ENSG00000139364	E010	0		0
ENSG00000139364	E011	0		0
ENSG00000139364	E012	0		0
ENSG00000139364	E013	0		0
ENSG00000139364	E014	0		0
ENSG00000139364	E015	0		0
ENSG00000139364	E016	0		0
ENSG00000139364	E017	0.074599		8.86012
ENSG00000139364	E018	0.187328		10.0783
ENSG00000139370	E001	0		0
ENSG00000139370	E002	0		0
ENSG00000139370	E003	0		0
ENSG00000139370	E004	0		0
ENSG00000139370	E005	0		0
ENSG00000139370	E006	0		0
ENSG00000139370	E007	0		0
ENSG00000139370	E008	0		0
ENSG00000139370	E009	0		0
ENSG00000139370	E010	0		0
ENSG00000139370	E011	0		0
ENSG00000139370	E012	0		0
ENSG00000139370	E013	0		0
ENSG00000139370	E014	0		0
ENSG00000139370	E015	0		0
ENSG00000139370	E016	0		0
ENSG00000139370	E017	0		0
ENSG00000139370	E018	0		0
ENSG00000139370	E019	0		0
ENSG00000139370	E020	0		0
ENSG00000139370	E021	0		0
ENSG00000139370	E022	0		0
ENSG00000139370	E023	0		0
ENSG00000139370	E024	0		0
ENSG00000139372	E007	0		0
ENSG00000139372	E008	0		0
ENSG00000139372	E009	0.81718		0.687662
ENSG00000139372	E011	0.823178		0.654979
ENSG00000139372	E013	0		0
ENSG00000139372	E014	0		0
ENSG00000139372	E019	0.093664		10.9369
ENSG00000139372	E021	0.093664		10.9369
ENSG00000139372	E025	0.203265		11.9433
ENSG00000139372	E026	0.0725776		-11.601
ENSG00000139372	E030	0.340758		-1.92606
ENSG00000139372	E031	0.594168		0.0683166
ENSG00000139405	E001	0		0
ENSG00000139405	E002	0		0
ENSG00000139405	E003	0.0933653		-10.0775
ENSG00000139405	E004	0.0933653		-10.0779
ENSG00000139405	E005	0.074599		11.2951
ENSG00000139405	E007	0.489251		-0.267958
ENSG00000139405	E008	0.489251		-0.267958
ENSG00000139410	E001	0		0
ENSG00000139410	E002	0		0
ENSG00000139410	E003	0		0
ENSG00000139410	E004	0		0
ENSG00000139410	E005	0		0
ENSG00000139410	E006	0		0
ENSG00000139410	E007	0		0
ENSG00000139410	E008	0		0
ENSG00000139410	E009	0		0
ENSG00000139410	E010	0		0
ENSG00000139410	E011	0		0
ENSG00000139410	E012	0		0
ENSG00000139410	E013	0		0
ENSG00000139410	E014	0		0
ENSG00000139410	E015	0		0
ENSG00000139410	E016	0		0
ENSG00000139410	E017	0		0
ENSG00000139410	E018	0		0
ENSG00000139410	E019	0		0
ENSG00000139428	E001	0.15344		-9.44967
ENSG00000139428	E002	0		0
ENSG00000139428	E003	0		0
ENSG00000139428	E004	0		0
ENSG00000139428	E005	0		0
ENSG00000139428	E006	0		0
ENSG00000139428	E007	0		0
ENSG00000139428	E008	0		0
ENSG00000139428	E009	0		0
ENSG00000139428	E010	0		0
ENSG00000139428	E011	0		0
ENSG00000139428	E012	0		0
ENSG00000139428	E013	0		0
ENSG00000139428	E014	0		0
ENSG00000139428	E015	0		0
ENSG00000139428	E016	0		0
ENSG00000139428	E017	0		0
ENSG00000139428	E018	0		0
ENSG00000139428	E019	0		0
ENSG00000139428	E020	0		0
ENSG00000139428	E021	0		0
ENSG00000139428	E022	0		0
ENSG00000139428	E023	0		0
ENSG00000139428	E024	0		0
ENSG00000139428	E025	0		0
ENSG00000139428	E026	0		0
ENSG00000139428	E027	0		0
ENSG00000139428	E028	0		0
ENSG00000139433	E001	0		0
ENSG00000139433	E002	0		0
ENSG00000139433	E003	0		0
ENSG00000139433	E004	0		0
ENSG00000139433	E005	0		0
ENSG00000139433	E006	0		0
ENSG00000139433	E007	0.074599		-0.321526
ENSG00000139433	E008	0.107195		0.0938132
ENSG00000139433	E009	0.107195		0.0938132
ENSG00000139433	E010	0.107195		0.0938132
ENSG00000139433	E011	0		0
ENSG00000139433	E012	0		0
ENSG00000139433	E013	0		0
ENSG00000139433	E014	0		0
ENSG00000139433	E015	0		0
ENSG00000139433	E016	0		0
ENSG00000139433	E017	0		0
ENSG00000139436	E001	0.316567		1.54579
ENSG00000139436	E003	0.365542		0.537042
ENSG00000139436	E004	0.26133		-0.48256
ENSG00000139436	E005	0.267882		-13.6942
ENSG00000139436	E006	0.0811511		-12.2151
ENSG00000139436	E007	0.0811511		-12.2151
ENSG00000139436	E008	0.0811511		-12.2151
ENSG00000139436	E009	0.297435		-13.6916
ENSG00000139436	E010	0.297435		-13.6916
ENSG00000139436	E011	0.297435		-13.6916
ENSG00000139436	E012	0.333932		-1.02651
ENSG00000139436	E013	0.153729		-13.1281
ENSG00000139436	E014	0.153729		-13.1281
ENSG00000139436	E015	0.153729		-13.1281
ENSG00000139436	E016	0.153729		-13.1281
ENSG00000139436	E017	0.3115		0.532098
ENSG00000139436	E018	0.149198		14.4206
ENSG00000139436	E019	0.325988		2.12551
ENSG00000139436	E021	0.390801		-14.1105
ENSG00000139436	E022	0.107195		13.4709
ENSG00000139436	E023	0.346146		-1.03395
ENSG00000139436	E024	0.286082		1.5449
ENSG00000139436	E025	0.721062		1.26457
ENSG00000139436	E026	0.771763		-0.195902
ENSG00000139436	E027	0.108142		-12.2372
ENSG00000139436	E028	0		0
ENSG00000139436	E029	0		0
ENSG00000139436	E030	0.198104		14.4526
ENSG00000139436	E031	0.0990522		13.594
ENSG00000139436	E032	0		0
ENSG00000139436	E033	0		0
ENSG00000139436	E034	0		0
ENSG00000139436	E035	0.0811511		-12.2151
ENSG00000139436	E036	0		0
ENSG00000139436	E037	0		0
ENSG00000139436	E038	0		0
ENSG00000139436	E039	0		0
ENSG00000139436	E040	0		0
ENSG00000139436	E041	0		0
ENSG00000139436	E042	0		0
ENSG00000139436	E043	0		0
ENSG00000139436	E044	0		0
ENSG00000139436	E045	0		0
ENSG00000139436	E046	0		0
ENSG00000139436	E047	0		0
ENSG00000139436	E048	0		0
ENSG00000139436	E049	0		0
ENSG00000139436	E050	0		0
ENSG00000139436	E051	0		0
ENSG00000139436	E052	0		0
ENSG00000139436	E053	0		0
ENSG00000139436	E054	0		0
ENSG00000139436	E055	0		0
ENSG00000139436	E056	0		0
ENSG00000139436	E057	0		0
ENSG00000139436	E058	0		0
ENSG00000139436	E059	0		0
ENSG00000139437	E001	0		0
ENSG00000139437	E002	0		0
ENSG00000139437	E003	0		0
ENSG00000139437	E004	0		0
ENSG00000139437	E005	0		0
ENSG00000139437	E006	0		0
ENSG00000139437	E007	0.306881		-11.961
ENSG00000139437	E008	0.107195		12.8368
ENSG00000139437	E009	0.214389		13.4586
ENSG00000139437	E010	0.322531		0.879105
ENSG00000139437	E011	0.074599		12.7789
ENSG00000139437	E012	0.074599		12.7789
ENSG00000139437	E013	0.15575		-0.132435
ENSG00000139437	E014	0		0
ENSG00000139437	E015	0.277864		14.6798
ENSG00000139437	E016	0.277864		14.6798
ENSG00000139437	E017	0.29547		0.860062
ENSG00000139437	E018	0.107195		12.8368
ENSG00000139437	E019	0.107195		12.8368
ENSG00000139437	E020	0.527787		-1.12339
ENSG00000139437	E021	0.174516		-13.3673
ENSG00000139437	E022	0.281711		-1.12446
ENSG00000139437	E023	0.661765		0.294364
ENSG00000139437	E024	0.313441		14.4465
ENSG00000139437	E025	0.280693		0.870284
ENSG00000139437	E026	0		0
ENSG00000139437	E028	0.452248		1.87455
ENSG00000139437	E029	0.452248		1.87455
ENSG00000139438	E001	0.207194		0.636128
ENSG00000139438	E002	0		0
ENSG00000139438	E003	0		0
ENSG00000139438	E004	0.162302		-8.50226
ENSG00000139438	E005	0		0
ENSG00000139438	E006	0		0
ENSG00000139438	E007	0.289936		1.52635
ENSG00000139438	E008	0		0
ENSG00000139445	E001	0		0
ENSG00000139445	E002	0.0933653		9.70721e-06
ENSG00000139445	E003	0		0
ENSG00000139445	E004	0		0
ENSG00000139445	E005	0.0933653		-9.70727e-06
ENSG00000139445	E006	0		0
ENSG00000139445	E007	0		0
ENSG00000139445	E008	0		0
ENSG00000139445	E009	0		0
ENSG00000139445	E010	0		0
ENSG00000139445	E011	0		0
ENSG00000139445	E012	0		0
ENSG00000139445	E013	0		0
ENSG00000139445	E014	0		0
ENSG00000139445	E015	0		0
ENSG00000139445	E016	0		0
ENSG00000139445	E017	0		0
ENSG00000139445	E018	0		0
ENSG00000139496	E001	0		0
ENSG00000139496	E002	0		0
ENSG00000139496	E003	0		0
ENSG00000139496	E004	0		0
ENSG00000139496	E005	0		0
ENSG00000139496	E006	0		0
ENSG00000139496	E007	0		0
ENSG00000139496	E008	0		0
ENSG00000139496	E009	0		0
ENSG00000139496	E010	0		0
ENSG00000139496	E011	0		0
ENSG00000139496	E012	0		0
ENSG00000139496	E013	0		0
ENSG00000139496	E014	0		0
ENSG00000139496	E015	0		0
ENSG00000139496	E016	0		0
ENSG00000139496	E017	0		0
ENSG00000139496	E018	0		0
ENSG00000139496	E019	0		0
ENSG00000139496	E020	0.0990522		5.1756
ENSG00000139496	E021	0.0990522		5.1758
ENSG00000139496	E022	0		0
ENSG00000139496	E023	0.0990522		5.1758
ENSG00000139496	E024	0		0
ENSG00000139496	E025	0.0990522		5.1758
ENSG00000139496	E026	0.0990522		5.1758
ENSG00000139496	E027	0		0
ENSG00000139496	E028	0		0
ENSG00000139496	E029	0		0
ENSG00000139496	E030	0		0
ENSG00000139496	E031	0		0
ENSG00000139496	E032	0.0990522		5.1758
ENSG00000139496	E033	0.324426		-20.8835
ENSG00000139496	E034	0		0
ENSG00000139496	E035	0		0
ENSG00000139496	E036	0		0
ENSG00000139496	E037	0.0990522		5.1758
ENSG00000139496	E038	0		0
ENSG00000139496	E039	0		0
ENSG00000139496	E040	0		0
ENSG00000139496	E041	0		0
ENSG00000139496	E042	0		0
ENSG00000139505	E001	0		0
ENSG00000139505	E002	0.108142		-11.9175
ENSG00000139505	E003	0		0
ENSG00000139505	E004	0		0
ENSG00000139505	E005	0		0
ENSG00000139505	E006	0.0725776		-11.5644
ENSG00000139505	E007	0		0
ENSG00000139505	E008	0		0
ENSG00000139505	E009	0		0
ENSG00000139505	E010	0.0990522		11.0488
ENSG00000139505	E011	0		0
ENSG00000139505	E012	0.0990522		11.0488
ENSG00000139505	E013	0		0
ENSG00000139505	E014	0		0
ENSG00000139505	E015	0		0
ENSG00000139505	E016	0		0
ENSG00000139505	E017	0		0
ENSG00000139505	E018	0.093664		11.012
ENSG00000139508	E001	0.0811511		-12.2622
ENSG00000139508	E002	0.837141		-0.157169
ENSG00000139508	E003	0.682338		-0.913112
ENSG00000139508	E004	0.468747		1.10659
ENSG00000139508	E005	0.107195		10.6898
ENSG00000139508	E006	0.093664		10.6156
ENSG00000139508	E007	0.794341		13.6306
ENSG00000139508	E008	0		0
ENSG00000139508	E009	0.107195		10.6898
ENSG00000139508	E010	0		0
ENSG00000139508	E011	0		0
ENSG00000139508	E012	0		0
ENSG00000139514	E002	0.107195		9.49522
ENSG00000139514	E003	0		0
ENSG00000139514	E004	0		0
ENSG00000139514	E005	0		0
ENSG00000139514	E006	0		0
ENSG00000139514	E007	0		0
ENSG00000139514	E008	0.104212		9.47052
ENSG00000139514	E009	0		0
ENSG00000139514	E010	0		0
ENSG00000139514	E011	0		0
ENSG00000139514	E012	0		0
ENSG00000139514	E013	0		0
ENSG00000139514	E014	0		0
ENSG00000139514	E015	0		0
ENSG00000139514	E016	0		0
ENSG00000139514	E017	0		0
ENSG00000139515	E001	0		0
ENSG00000139515	E002	0		0
ENSG00000139517	E001	0		0
ENSG00000139517	E002	0		0
ENSG00000139517	E003	0		0
ENSG00000139517	E004	0		0
ENSG00000139517	E005	0		0
ENSG00000139517	E006	0		0
ENSG00000139517	E007	0		0
ENSG00000139517	E008	0		0
ENSG00000139517	E009	0		0
ENSG00000139517	E010	0		0
ENSG00000139531	E001	0		0
ENSG00000139531	E002	0		0
ENSG00000139531	E003	0		0
ENSG00000139531	E004	0		0
ENSG00000139531	E005	0		0
ENSG00000139531	E006	0		0
ENSG00000139531	E007	0		0
ENSG00000139531	E008	0.179772		0.335614
ENSG00000139531	E009	0.179772		0.335614
ENSG00000139531	E010	0.179772		0.335614
ENSG00000139531	E011	0.283985		1.33527
ENSG00000139531	E012	0.283985		1.33527
ENSG00000139531	E013	0		0
ENSG00000139531	E016	0.748735		1.06501
ENSG00000139531	E018	0.600528		1.32265
ENSG00000139531	E019	0.525929		0.910223
ENSG00000139531	E020	0.598506		0.328253
ENSG00000139531	E021	0.504842		-0.25629
ENSG00000139531	E022	0.534518		-2.09395
ENSG00000139531	E023	0.29031		-10.6615
ENSG00000139531	E024	0.36491		-1.62381
ENSG00000139531	E027	0.757887		-0.663282
ENSG00000139531	E030	0.921829		-0.486547
ENSG00000139531	E031	0.828464		-0.196898
ENSG00000139531	E032	0.622217		-1.78692
ENSG00000139531	E033	0.622217		-1.78692
ENSG00000139531	E034	0.290883		-0.76601
ENSG00000139531	E035	0.32897		1.90822
ENSG00000139531	E036	0.401548		0.912858
ENSG00000139531	E037	0.66151		1.06374
ENSG00000139531	E038	0.846874		0.917901
ENSG00000139537	E001	0.812958		-1.66756
ENSG00000139537	E005	0.107195		9.30333
ENSG00000139537	E006	0.66839		-0.590928
ENSG00000139540	E001	0		0
ENSG00000139540	E002	0		0
ENSG00000139540	E003	0		0
ENSG00000139540	E004	0		0
ENSG00000139540	E005	0		0
ENSG00000139540	E006	0		0
ENSG00000139540	E007	0.108142		-10.2562
ENSG00000139540	E008	0		0
ENSG00000139540	E009	0		0
ENSG00000139540	E010	0		0
ENSG00000139540	E011	0		0
ENSG00000139540	E012	0		0
ENSG00000139540	E013	0		0
ENSG00000139540	E014	0		0
ENSG00000139540	E015	0		0
ENSG00000139540	E016	0		0
ENSG00000139540	E017	0.182741		-0.513743
ENSG00000139540	E018	0.108142		-12.2716
ENSG00000139540	E019	0.108142		-12.2716
ENSG00000139540	E020	0.182741		-0.513743
ENSG00000139540	E021	0.182741		-0.513743
ENSG00000139540	E022	0.0990522		11.4525
ENSG00000139540	E023	0.0725776		-12.2504
ENSG00000139540	E024	0.153729		-13.0808
ENSG00000139540	E025	0.0811511		-12.2472
ENSG00000139540	E027	0.538356		0.515451
ENSG00000139540	E028	0.466739		0.226281
ENSG00000139540	E029	0.466739		0.226281
ENSG00000139540	E030	0.414364		-2.08297
ENSG00000139540	E031	0.589179		-1.49472
ENSG00000139540	E032	0.426877		-0.500169
ENSG00000139546	E005	0.216284		-14.6551
ENSG00000139546	E006	0		0
ENSG00000139546	E007	0		0
ENSG00000139546	E008	0.315742		-15.2435
ENSG00000139546	E009	0.315742		-15.2435
ENSG00000139546	E010	0.495946		-1.84854
ENSG00000139546	E011	0.697453		-2.43564
ENSG00000139546	E012	0		0
ENSG00000139546	E013	0		0
ENSG00000139546	E014	0		0
ENSG00000139546	E015	0		0
ENSG00000139546	E016	0		0
ENSG00000139546	E017	0.162302		-14.7565
ENSG00000139546	E018	0.0990522		14.6575
ENSG00000139546	E019	0.0990522		14.6575
ENSG00000139546	E020	0.0990522		14.6575
ENSG00000139546	E021	0.314389		1.15245
ENSG00000139546	E022	0.215337		0.150712
ENSG00000139546	E023	0.093664		14.6541
ENSG00000139546	E024	0.093664		14.6541
ENSG00000139546	E025	0.309001		1.15125
ENSG00000139546	E026	0.309001		1.15125
ENSG00000139546	E027	0.369065		-1.42741
ENSG00000139546	E028	0.0811511		-13.919
ENSG00000139546	E029	0.0811511		-13.919
ENSG00000139546	E030	0.0811511		-13.919
ENSG00000139546	E031	0.0811511		-13.919
ENSG00000139546	E032	0.0811511		-13.919
ENSG00000139546	E033	0.0811511		-13.919
ENSG00000139546	E034	0.185363		0.158442
ENSG00000139546	E035	0.319549		1.15355
ENSG00000139546	E037	0.0990522		14.6575
ENSG00000139546	E038	0.0990522		14.6575
ENSG00000139546	E039	0.279256		1.16039
ENSG00000139546	E040	0.0990522		14.6575
ENSG00000139546	E041	0.180203		0.156897
ENSG00000139546	E042	0.0811511		-13.919
ENSG00000139546	E043	0.743864		1.77315
ENSG00000139546	E044	0.379458		-15.1909
ENSG00000139546	E045	0.306881		-14.7341
ENSG00000139546	E046	0.15344		-13.936
ENSG00000139546	E047	0.226018		-14.763
ENSG00000139546	E048	0.0725776		-13.9032
ENSG00000139546	E049	0.453341		-0.425343
ENSG00000139546	E050	0.525918		-0.835585
ENSG00000139546	E051	0.247094		-15.2325
ENSG00000139546	E052	0.433824		-15.6759
ENSG00000139546	E053	0.433824		-15.6759
ENSG00000139546	E054	0.433824		-15.6759
ENSG00000139546	E055	0.433824		-15.6759
ENSG00000139547	E001	0		0
ENSG00000139547	E002	0		0
ENSG00000139547	E003	0		0
ENSG00000139547	E004	0		0
ENSG00000139547	E005	0		0
ENSG00000139547	E006	0		0
ENSG00000139549	E001	0.107195		-0.179671
ENSG00000139549	E002	0.149198		0.372984
ENSG00000139549	E003	0.0990522		-0.271712
ENSG00000139567	E001	0		0
ENSG00000139567	E002	0		0
ENSG00000139567	E003	0		0
ENSG00000139567	E004	0		0
ENSG00000139567	E005	0		0
ENSG00000139567	E006	0		0
ENSG00000139567	E007	0		0
ENSG00000139567	E008	0		0
ENSG00000139567	E009	0		0
ENSG00000139567	E010	0		0
ENSG00000139567	E011	0		0
ENSG00000139567	E012	0		0
ENSG00000139567	E013	0		0
ENSG00000139567	E014	0		0
ENSG00000139567	E015	0		0
ENSG00000139567	E016	0		0
ENSG00000139567	E017	0		0
ENSG00000139567	E018	0		0
ENSG00000139567	E019	0		0
ENSG00000139567	E020	0		0
ENSG00000139567	E021	0		0
ENSG00000139567	E022	0		0
ENSG00000139567	E023	0		0
ENSG00000139567	E024	0		0
ENSG00000139567	E025	0		0
ENSG00000139567	E026	0		0
ENSG00000139567	E027	0		0
ENSG00000139572	E005	0.81273		-0.696847
ENSG00000139579	E001	0.216284		-15.1054
ENSG00000139579	E002	0.200859		12.5414
ENSG00000139579	E003	0		0
ENSG00000139579	E004	0		0
ENSG00000139579	E005	0		0
ENSG00000139579	E006	0.0725776		-13.6434
ENSG00000139579	E007	0.0725776		-13.6434
ENSG00000139579	E008	0.18072		-14.8816
ENSG00000139579	E009	0.0725776		-13.6434
ENSG00000139579	E010	0.207194		-1.33502
ENSG00000139579	E011	0.314389		-0.264776
ENSG00000139579	E012	0.406529		13.5616
ENSG00000139579	E013	0.208425		12.5945
ENSG00000139579	E014	0.406529		13.5616
ENSG00000139579	E015	0.208425		12.5945
ENSG00000139579	E016	0		0
ENSG00000139579	E017	0.093664		11.4595
ENSG00000139579	E018	0.093664		11.4595
ENSG00000139597	E002	0.428898		1.14045
ENSG00000139597	E003	0.428898		1.14045
ENSG00000139597	E004	0		0
ENSG00000139597	E005	0.211407		12.1005
ENSG00000139597	E006	0.830957		14.2024
ENSG00000139597	E007	0.444981		1.14453
ENSG00000139597	E008	0.15344		-11.8157
ENSG00000139597	E009	0.168263		12.0839
ENSG00000139597	E010	0		0
ENSG00000139597	E011	0		0
ENSG00000139597	E012	0.185363		-0.419229
ENSG00000139597	E013	0		0
ENSG00000139597	E014	0.192716		12.0929
ENSG00000139597	E015	0.296929		12.6576
ENSG00000139597	E016	0		0
ENSG00000139597	E017	0		0
ENSG00000139597	E018	0		0
ENSG00000139597	E019	0		0
ENSG00000139597	E020	0.074599		11.1284
ENSG00000139597	E021	0		0
ENSG00000139597	E022	0		0
ENSG00000139597	E023	0		0
ENSG00000139597	E024	0		0
ENSG00000139610	E001	0		0
ENSG00000139610	E002	0		0
ENSG00000139610	E003	0		0
ENSG00000139610	E004	0		0
ENSG00000139610	E005	0		0
ENSG00000139610	E006	0		0
ENSG00000139610	E007	0		0
ENSG00000139610	E008	0		0
ENSG00000139613	E013	0.565994		0.512154
ENSG00000139613	E014	0.565994		0.512154
ENSG00000139613	E015	0.489251		-1.49024
ENSG00000139613	E016	0.228328		-1.49648
ENSG00000139613	E017	0.858866		-0.0584563
ENSG00000139613	E018	0.392127		-0.493409
ENSG00000139613	E019	0.684615		-0.897673
ENSG00000139613	E020	0.342733		-14.8738
ENSG00000139613	E021	0.181794		13.893
ENSG00000139613	E022	0.0725776		-13.3573
ENSG00000139613	E023	0.0725776		-13.3573
ENSG00000139613	E024	0.0725776		-13.3573
ENSG00000139613	E025	0.0725776		-13.3573
ENSG00000139613	E026	0.104212		12.9834
ENSG00000139613	E027	0.831261		-0.177595
ENSG00000139613	E028	0.0811511		-13.3646
ENSG00000139613	E029	0.188346		-0.491843
ENSG00000139613	E030	0.734903		-0.0955601
ENSG00000139613	E031	0.734903		-0.0955601
ENSG00000139613	E032	0.636282		-0.545532
ENSG00000139613	E033	0.165943		-14.3125
ENSG00000139613	E034	0		0
ENSG00000139613	E035	0		0
ENSG00000139613	E036	0.586579		0.523345
ENSG00000139613	E037	0.165943		-14.3125
ENSG00000139613	E038	0.0933653		-13.3725
ENSG00000139613	E039	0.308702		-1.50061
ENSG00000139613	E040	0.286967		0.52215
ENSG00000139613	E041	0.165943		-14.3125
ENSG00000139613	E042	0.0725776		-13.3573
ENSG00000139613	E043	0.0725776		-13.3573
ENSG00000139613	E044	0		0
ENSG00000139613	E045	0		0
ENSG00000139613	E046	0.273137		-1.49179
ENSG00000139613	E047	0.0933653		-13.3725
ENSG00000139613	E048	0		0
ENSG00000139613	E049	0		0
ENSG00000139613	E050	0		0
ENSG00000139613	E051	0		0
ENSG00000139613	E052	0.108142		-13.3788
ENSG00000139613	E053	0		0
ENSG00000139613	E054	0		0
ENSG00000139613	E055	0		0
ENSG00000139613	E056	0		0
ENSG00000139613	E057	0		0
ENSG00000139613	E058	0.18072		-14.3163
ENSG00000139613	E059	0.18072		-14.3163
ENSG00000139613	E060	0		0
ENSG00000139613	E061	0		0
ENSG00000139613	E062	0		0
ENSG00000139613	E063	0		0
ENSG00000139613	E064	0		0
ENSG00000139618	E001	0		0
ENSG00000139618	E002	0		0
ENSG00000139618	E003	0		0
ENSG00000139618	E004	0		0
ENSG00000139618	E005	0		0
ENSG00000139618	E006	0		0
ENSG00000139618	E007	0		0
ENSG00000139618	E008	0		0
ENSG00000139618	E009	0		0
ENSG00000139618	E010	0		0
ENSG00000139618	E011	0		0
ENSG00000139618	E012	0		0
ENSG00000139618	E013	0		0
ENSG00000139618	E014	0		0
ENSG00000139618	E015	0.074599		12.2043
ENSG00000139618	E016	0		0
ENSG00000139618	E017	0		0
ENSG00000139618	E018	0		0
ENSG00000139618	E019	0		0
ENSG00000139618	E020	0		0
ENSG00000139618	E021	0		0
ENSG00000139618	E022	0		0
ENSG00000139618	E023	0		0
ENSG00000139618	E024	0		0
ENSG00000139618	E025	0		0
ENSG00000139618	E026	0		0
ENSG00000139618	E027	0		0
ENSG00000139618	E028	0		0
ENSG00000139618	E029	0		0
ENSG00000139618	E030	0		0
ENSG00000139618	E031	0		0
ENSG00000139618	E032	0		0
ENSG00000139618	E033	0		0
ENSG00000139618	E034	0		0
ENSG00000139618	E035	0.107195		12.6198
ENSG00000139618	E036	0.107195		12.6198
ENSG00000139618	E037	0		0
ENSG00000139618	E038	0.354695		-0.812149
ENSG00000139618	E039	0.354695		-0.812149
ENSG00000139618	E040	0.216284		-11.5932
ENSG00000139620	E001	0		0
ENSG00000139620	E002	0		0
ENSG00000139620	E003	0		0
ENSG00000139620	E004	0		0
ENSG00000139620	E005	0		0
ENSG00000139620	E006	0		0
ENSG00000139620	E007	0		0
ENSG00000139620	E008	0		0
ENSG00000139620	E009	0		0
ENSG00000139620	E010	0		0
ENSG00000139620	E011	0		0
ENSG00000139620	E012	0		0
ENSG00000139620	E013	0		0
ENSG00000139620	E014	0		0
ENSG00000139620	E015	0		0
ENSG00000139620	E016	0		0
ENSG00000139620	E017	0		0
ENSG00000139620	E018	0		0
ENSG00000139620	E019	0		0
ENSG00000139620	E020	0		0
ENSG00000139620	E021	0		0
ENSG00000139620	E022	0		0
ENSG00000139620	E023	0		0
ENSG00000139620	E024	0		0
ENSG00000139620	E025	0		0
ENSG00000139620	E026	0.074599		-2.01243e-05
ENSG00000139620	E027	0.074599		6.70817e-06
ENSG00000139620	E028	0.074599		6.70817e-06
ENSG00000139620	E029	0.074599		6.70817e-06
ENSG00000139620	E030	0		0
ENSG00000139620	E031	0		0
ENSG00000139620	E032	0		0
ENSG00000139620	E033	0		0
ENSG00000139620	E034	0		0
ENSG00000139620	E035	0		0
ENSG00000139620	E036	0		0
ENSG00000139620	E037	0		0
ENSG00000139620	E038	0		0
ENSG00000139620	E039	0		0
ENSG00000139620	E040	0		0
ENSG00000139620	E041	0		0
ENSG00000139620	E042	0		0
ENSG00000139620	E043	0		0
ENSG00000139620	E044	0		0
ENSG00000139620	E045	0		0
ENSG00000139620	E046	0		0
ENSG00000139624	E038	0.485913		-1.53191
ENSG00000139624	E039	0.392548		-1.20236
ENSG00000139624	E040	0.392548		-1.20236
ENSG00000139624	E041	0.598447		-0.53968
ENSG00000139624	E042	0.598447		-0.53968
ENSG00000139624	E043	0.826774		-0.437018
ENSG00000139624	E044	0.496209		-1.5402
ENSG00000139624	E045	0.67895		-0.808198
ENSG00000139624	E052	0.560522		0.777847
ENSG00000139624	E053	0.711087		0.70537
ENSG00000139624	E054	0.528346		0.72928
ENSG00000139624	E055	0.528346		0.72928
ENSG00000139624	E056	0.627398		1.15005
ENSG00000139624	E057	0.801915		0.42916
ENSG00000139624	E058	0.273569		-0.217212
ENSG00000139624	E059	0.240542		-0.220975
ENSG00000139624	E060	0.60234		-1.5452
ENSG00000139624	E061	0.53704		1.35505
ENSG00000139624	E062	0.41809		-0.898488
ENSG00000139624	E063	0.321693		-0.804052
ENSG00000139624	E064	0.0725776		-10.3055
ENSG00000139624	E065	0.219754		-0.213767
ENSG00000139624	E066	0		0
ENSG00000139624	E067	0		0
ENSG00000139624	E068	0		0
ENSG00000139624	E069	0		0
ENSG00000139624	E070	0		0
ENSG00000139624	E071	0		0
ENSG00000139624	E072	0		0
ENSG00000139624	E073	0.0725776		-10.3055
ENSG00000139624	E074	0.0725776		-10.3055
ENSG00000139624	E075	0.0725776		-10.3055
ENSG00000139624	E076	0.0725776		-10.3055
ENSG00000139624	E077	0		0
ENSG00000139625	E031	0.609593		0.439238
ENSG00000139625	E032	0.877773		0.0322733
ENSG00000139625	E033	0.361844		0.00581916
ENSG00000139625	E038	0		0
ENSG00000139625	E040	0		0
ENSG00000139625	E041	0		0
ENSG00000139625	E042	0		0
ENSG00000139625	E043	0.197578		0.00230163
ENSG00000139625	E044	0.533938		2.03487
ENSG00000139626	E019	0.82763		1.31
ENSG00000139626	E020	0.619518		0.216984
ENSG00000139626	E021	0.561397		-0.160443
ENSG00000139626	E022	0.564379		-0.182238
ENSG00000139626	E023	0.454269		13.8135
ENSG00000139626	E024	0.074599		11.4834
ENSG00000139626	E025	0.093664		11.4949
ENSG00000139626	E026	0.296929		13.083
ENSG00000139626	E027	0.409511		13.5013
ENSG00000139626	E028	0.0990522		11.4972
ENSG00000139626	E029	0		0
ENSG00000139626	E030	0		0
ENSG00000139626	E031	0		0
ENSG00000139626	E032	0		0
ENSG00000139626	E033	0		0
ENSG00000139626	E034	0		0
ENSG00000139626	E035	0		0
ENSG00000139626	E036	0		0
ENSG00000139626	E037	0		0
ENSG00000139626	E038	0		0
ENSG00000139626	E039	0		0
ENSG00000139626	E040	0.0990522		11.4972
ENSG00000139626	E041	0		0
ENSG00000139626	E042	0		0
ENSG00000139626	E043	0		0
ENSG00000139626	E044	0		0
ENSG00000139626	E045	0		0
ENSG00000139626	E046	0		0
ENSG00000139629	E001	0.0811511		-17.195
ENSG00000139629	E002	0		0
ENSG00000139629	E003	0		0
ENSG00000139629	E004	0		0
ENSG00000139629	E005	0		0
ENSG00000139629	E006	0		0
ENSG00000139629	E007	0.107195		3.58819
ENSG00000139629	E008	0		0
ENSG00000139629	E009	0		0
ENSG00000139629	E010	0		0
ENSG00000139629	E011	0		0
ENSG00000139629	E012	0		0
ENSG00000139629	E013	0		0
ENSG00000139629	E014	0		0
ENSG00000139629	E015	0		0
ENSG00000139629	E016	0		0
ENSG00000139629	E017	0		0
ENSG00000139629	E018	0		0
ENSG00000139629	E019	0		0
ENSG00000139629	E020	0		0
ENSG00000139629	E021	0		0
ENSG00000139629	E022	0		0
ENSG00000139629	E023	0		0
ENSG00000139629	E024	0		0
ENSG00000139629	E025	0		0
ENSG00000139629	E026	0		0
ENSG00000139629	E027	0		0
ENSG00000139629	E028	0		0
ENSG00000139629	E029	0		0
ENSG00000139629	E030	0		0
ENSG00000139629	E031	0		0
ENSG00000139629	E032	0		0
ENSG00000139629	E033	0		0
ENSG00000139629	E034	0		0
ENSG00000139629	E035	0		0
ENSG00000139629	E036	0		0
ENSG00000139629	E037	0		0
ENSG00000139629	E038	0		0
ENSG00000139629	E039	0		0
ENSG00000139629	E040	0		0
ENSG00000139629	E041	0		0
ENSG00000139629	E042	0		0
ENSG00000139629	E043	0		0
ENSG00000139629	E044	0.107195		3.58819
ENSG00000139629	E045	0		0
ENSG00000139629	E046	0		0
ENSG00000139629	E047	0		0
ENSG00000139629	E048	0		0
ENSG00000139629	E049	0		0
ENSG00000139629	E050	0		0
ENSG00000139629	E051	0.321584		5.19349
ENSG00000139631	E001	0		0
ENSG00000139631	E002	0		0
ENSG00000139631	E003	0		0
ENSG00000139631	E004	0		0
ENSG00000139631	E005	0		0
ENSG00000139631	E006	0		0
ENSG00000139631	E007	0		0
ENSG00000139631	E008	0		0
ENSG00000139631	E009	0		0
ENSG00000139631	E010	0		0
ENSG00000139631	E011	0		0
ENSG00000139631	E012	0		0
ENSG00000139631	E013	0		0
ENSG00000139631	E014	0		0
ENSG00000139631	E015	0		0
ENSG00000139631	E016	0		0
ENSG00000139631	E017	0		0
ENSG00000139631	E018	0		0
ENSG00000139631	E019	0.0725776		-10.212
ENSG00000139631	E020	0		0
ENSG00000139631	E021	0		0
ENSG00000139631	E022	0		0
ENSG00000139631	E023	0		0
ENSG00000139631	E024	0		0
ENSG00000139631	E025	0		0
ENSG00000139631	E026	0		0
ENSG00000139631	E027	0		0
ENSG00000139631	E028	0		0
ENSG00000139631	E029	0		0
ENSG00000139631	E030	0		0
ENSG00000139631	E031	0		0
ENSG00000139631	E032	0		0
ENSG00000139631	E033	0		0
ENSG00000139631	E034	0		0
ENSG00000139631	E035	0		0
ENSG00000139631	E036	0		0
ENSG00000139631	E037	0		0
ENSG00000139631	E038	0		0
ENSG00000139631	E039	0		0
ENSG00000139631	E040	0		0
ENSG00000139631	E041	0		0
ENSG00000139631	E042	0		0
ENSG00000139631	E043	0		0
ENSG00000139631	E044	0		0
ENSG00000139631	E045	0		0
ENSG00000139631	E046	0		0
ENSG00000139631	E047	0		0
ENSG00000139631	E048	0		0
ENSG00000139631	E049	0		0
ENSG00000139631	E050	0		0
ENSG00000139631	E051	0		0
ENSG00000139631	E052	0		0
ENSG00000139631	E053	0		0
ENSG00000139631	E054	0		0
ENSG00000139631	E055	0		0
ENSG00000139631	E056	0		0
ENSG00000139631	E057	0.0811511		-10.2192
ENSG00000139631	E058	0		0
ENSG00000139631	E059	0		0
ENSG00000139631	E060	0		0
ENSG00000139631	E061	0.216284		-11.2606
ENSG00000139636	E001	0		0
ENSG00000139636	E002	0		0
ENSG00000139636	E003	0		0
ENSG00000139636	E004	0		0
ENSG00000139636	E005	0		0
ENSG00000139636	E006	0		0
ENSG00000139636	E007	0		0
ENSG00000139636	E008	0		0
ENSG00000139636	E009	0		0
ENSG00000139636	E010	0		0
ENSG00000139636	E011	0		0
ENSG00000139636	E012	0		0
ENSG00000139636	E013	0		0
ENSG00000139636	E014	0		0
ENSG00000139636	E015	0		0
ENSG00000139636	E016	0		0
ENSG00000139636	E017	0		0
ENSG00000139636	E018	0		0
ENSG00000139636	E019	0		0
ENSG00000139636	E020	0		0
ENSG00000139636	E021	0.104212		10.3946
ENSG00000139636	E022	0		0
ENSG00000139636	E023	0		0
ENSG00000139636	E024	0		0
ENSG00000139636	E025	0		0
ENSG00000139636	E026	0		0
ENSG00000139636	E027	0		0
ENSG00000139636	E028	0		0
ENSG00000139636	E029	0		0
ENSG00000139636	E030	0		0
ENSG00000139636	E031	0		0
ENSG00000139636	E032	0.203265		11.3779
ENSG00000139636	E033	0.104212		10.3968
ENSG00000139636	E034	0		0
ENSG00000139636	E035	0		0
ENSG00000139636	E036	0		0
ENSG00000139636	E037	0		0
ENSG00000139636	E038	0		0
ENSG00000139636	E039	0		0
ENSG00000139636	E040	0		0
ENSG00000139636	E041	0		0
ENSG00000139636	E042	0		0
ENSG00000139636	E043	0		0
ENSG00000139636	E044	0		0
ENSG00000139636	E045	0		0
ENSG00000139636	E046	0		0
ENSG00000139636	E047	0		0
ENSG00000139636	E048	0		0
ENSG00000139636	E049	0		0
ENSG00000139636	E050	0		0
ENSG00000139636	E051	0		0
ENSG00000139636	E052	0		0
ENSG00000139636	E053	0		0
ENSG00000139636	E054	0		0
ENSG00000139636	E055	0		0
ENSG00000139636	E056	0		0
ENSG00000139636	E057	0		0
ENSG00000139636	E058	0		0
ENSG00000139636	E059	0		0
ENSG00000139636	E060	0		0
ENSG00000139636	E061	0		0
ENSG00000139636	E062	0		0
ENSG00000139636	E063	0		0
ENSG00000139636	E064	0		0
ENSG00000139636	E065	0		0
ENSG00000139636	E066	0		0
ENSG00000139636	E067	0		0
ENSG00000139636	E068	0		0
ENSG00000139636	E069	0		0
ENSG00000139636	E070	0		0
ENSG00000139636	E071	0		0
ENSG00000139636	E072	0		0
ENSG00000139636	E073	0		0
ENSG00000139636	E074	0		0
ENSG00000139636	E075	0.523225		-2.17038
ENSG00000139636	E076	0.288345		-0.880536
ENSG00000139636	E077	0.288345		-0.880536
ENSG00000139636	E078	0.288345		-0.880536
ENSG00000139636	E079	0.288345		-0.880536
ENSG00000139636	E080	0.369496		-1.43237
ENSG00000139637	E001	0		0
ENSG00000139637	E002	0		0
ENSG00000139637	E003	0		0
ENSG00000139637	E004	0		0
ENSG00000139637	E005	0		0
ENSG00000139637	E006	0.466584		1.76144
ENSG00000139637	E007	0.648377		2.33915
ENSG00000139637	E008	0.904262		-0.830199
ENSG00000139637	E009	0.462213		0.345811
ENSG00000139637	E010	0.715623		1.33889
ENSG00000139637	E018	0.713091		-0.984905
ENSG00000139637	E019	0.682626		-0.666052
ENSG00000139637	E020	0.682626		-0.666052
ENSG00000139637	E021	0.682626		-0.666052
ENSG00000139637	E022	0.682626		-0.666052
ENSG00000139637	E023	0.682626		-0.666052
ENSG00000139641	E001	0.490496		1.08827
ENSG00000139641	E002	0.510877		1.10617
ENSG00000139641	E003	0.375076		-1.07414
ENSG00000139641	E004	0.20056		0.508989
ENSG00000139641	E005	0.174516		-13.5384
ENSG00000139641	E006	0.361247		-14.5351
ENSG00000139641	E007	0.349033		-14.5335
ENSG00000139641	E008	0.0811511		-12.5351
ENSG00000139641	E009	0.0811511		-12.5351
ENSG00000139641	E010	0.162302		-13.5225
ENSG00000139641	E011	0.0811511		-12.5351
ENSG00000139641	E012	0.0811511		-12.5351
ENSG00000139641	E013	0		0
ENSG00000139641	E014	0		0
ENSG00000139641	E015	0.0933653		-12.5427
ENSG00000139641	E016	0.0933653		-12.5427
ENSG00000139641	E017	0.316567		1.50986
ENSG00000139641	E018	0.108142		-12.5498
ENSG00000139641	E019	0.349033		-14.5335
ENSG00000139641	E020	0.43544		-1.48572
ENSG00000139641	E021	0.200859		14.5722
ENSG00000139641	E022	0		0
ENSG00000139641	E023	0.214389		14.578
ENSG00000139641	E024	0.214389		14.578
ENSG00000139641	E025	0.0990522		13.572
ENSG00000139641	E026	0.180203		0.512724
ENSG00000139641	E027	0.180203		0.512724
ENSG00000139641	E028	0.701652		0.503314
ENSG00000139641	E029	0.782803		0.183133
ENSG00000139641	E030	0		0
ENSG00000139641	E031	0.217733		-14.0278
ENSG00000139641	E032	0.321945		-0.989995
ENSG00000139641	E033	0.321945		-0.989995
ENSG00000139641	E034	0.420997		0.0118997
ENSG00000139641	E035	0.685964		1.24793
ENSG00000139641	E036	0.410121		1.09143
ENSG00000139641	E037	0.179772		0.517553
ENSG00000139641	E038	0.179772		0.517553
ENSG00000139641	E039	0.458932		-0.0714854
ENSG00000139641	E040	0.540083		-0.48271
ENSG00000139641	E042	0.725472		-0.81735
ENSG00000139641	E043	0.652895		-0.509394
ENSG00000139641	E044	0.833614		-1.08593
ENSG00000139641	E045	0.632756		-15.1461
ENSG00000139641	E046	0.811567		-1.0962
ENSG00000139641	E049	0.700355		1.25125
ENSG00000139641	E051	0.844199		-1.30152
ENSG00000139641	E054	0.884644		1.50201
ENSG00000139641	E055	0.777449		1.23687
ENSG00000139644	E001	0		0
ENSG00000139644	E002	0		0
ENSG00000139644	E003	0		0
ENSG00000139644	E004	0.214389		10.5197
ENSG00000139644	E005	0.107195		9.50529
ENSG00000139644	E006	0.074599		9.08995
ENSG00000139644	E007	0		0
ENSG00000139644	E008	0		0
ENSG00000139644	E009	0		0
ENSG00000139644	E010	0		0
ENSG00000139644	E011	0		0
ENSG00000139644	E012	0		0
ENSG00000139644	E013	0		0
ENSG00000139644	E014	0		0
ENSG00000139644	E015	0		0
ENSG00000139644	E016	0		0
ENSG00000139644	E017	0		0
ENSG00000139644	E018	0		0
ENSG00000139644	E019	0		0
ENSG00000139644	E020	0		0
ENSG00000139644	E021	0		0
ENSG00000139644	E022	0		0
ENSG00000139644	E023	0		0
ENSG00000139644	E024	0		0
ENSG00000139644	E025	0		0
ENSG00000139644	E026	0		0
ENSG00000139644	E027	0		0
ENSG00000139644	E028	0		0
ENSG00000139644	E029	0		0
ENSG00000139644	E030	0		0
ENSG00000139644	E031	0		0
ENSG00000139644	E032	0		0
ENSG00000139644	E033	0		0
ENSG00000139644	E034	0		0
ENSG00000139644	E035	0		0
ENSG00000139644	E036	0		0
ENSG00000139644	E037	0		0
ENSG00000139644	E038	0		0
ENSG00000139644	E039	0		0
ENSG00000139644	E040	0		0
ENSG00000139644	E041	0		0
ENSG00000139644	E042	0		0
ENSG00000139644	E043	0		0
ENSG00000139644	E044	0		0
ENSG00000139644	E045	0		0
ENSG00000139644	E046	0		0
ENSG00000139644	E047	0		0
ENSG00000139644	E048	0		0
ENSG00000139644	E049	0		0
ENSG00000139644	E050	0		0
ENSG00000139644	E051	0		0
ENSG00000139644	E052	0		0
ENSG00000139644	E053	0		0
ENSG00000139644	E054	0		0
ENSG00000139644	E055	0		0
ENSG00000139644	E056	0.0933653		-11.9668
ENSG00000139644	E057	0.0933653		-11.9668
ENSG00000139644	E058	0		0
ENSG00000139644	E059	0		0
ENSG00000139644	E060	0		0
ENSG00000139644	E061	0		0
ENSG00000139644	E062	0		0
ENSG00000139644	E063	0		0
ENSG00000139644	E064	0.185363		-1.03113
ENSG00000139644	E065	0		0
ENSG00000139644	E066	0		0
ENSG00000139644	E067	0		0
ENSG00000139644	E068	0		0
ENSG00000139644	E069	0		0
ENSG00000139645	E001	0		0
ENSG00000139645	E002	0		0
ENSG00000139645	E003	0		0
ENSG00000139645	E004	0		0
ENSG00000139645	E005	0		0
ENSG00000139645	E006	0.198104		9.32219
ENSG00000139645	E007	0		0
ENSG00000139645	E008	0		0
ENSG00000139645	E009	0		0
ENSG00000139645	E010	0		0
ENSG00000139645	E011	0		0
ENSG00000139645	E012	0		0
ENSG00000139645	E013	0		0
ENSG00000139645	E014	0		0
ENSG00000139645	E015	0		0
ENSG00000139645	E016	0		0
ENSG00000139645	E017	0		0
ENSG00000139645	E018	0		0
ENSG00000139645	E019	0		0
ENSG00000139645	E020	0		0
ENSG00000139645	E021	0		0
ENSG00000139645	E022	0		0
ENSG00000139645	E023	0		0
ENSG00000139645	E024	0		0
ENSG00000139645	E025	0		0
ENSG00000139645	E026	0		0
ENSG00000139645	E027	0		0
ENSG00000139645	E028	0		0
ENSG00000139645	E029	0		0
ENSG00000139645	E030	0		0
ENSG00000139645	E031	0		0
ENSG00000139645	E032	0		0
ENSG00000139645	E033	0		0
ENSG00000139645	E035	0		0
ENSG00000139648	E001	0		0
ENSG00000139648	E002	0		0
ENSG00000139648	E003	0		0
ENSG00000139648	E004	0		0
ENSG00000139648	E005	0		0
ENSG00000139648	E006	0		0
ENSG00000139648	E007	0		0
ENSG00000139648	E008	0		0
ENSG00000139648	E009	0		0
ENSG00000139651	E001	0.107195		9.37089
ENSG00000139651	E002	0.206247		10.3355
ENSG00000139651	E003	0		0
ENSG00000139651	E004	0		0
ENSG00000139651	E005	0		0
ENSG00000139651	E006	0		0
ENSG00000139651	E007	0		0
ENSG00000139651	E008	0		0
ENSG00000139651	E009	0		0
ENSG00000139651	E010	0		0
ENSG00000139651	E011	0		0
ENSG00000139651	E012	0		0
ENSG00000139651	E013	0		0
ENSG00000139651	E014	0.108142		-12.3305
ENSG00000139651	E015	0		0
ENSG00000139651	E016	0.0811511		-12.001
ENSG00000139656	E002	0.0725776		-10.1048
ENSG00000139656	E003	0.33416		-11.7833
ENSG00000139668	E001	0.214389		11.3191
ENSG00000139668	E002	0.214389		11.3194
ENSG00000139668	E003	0		0
ENSG00000139668	E004	0		0
ENSG00000139668	E005	0		0
ENSG00000139668	E006	0.234591		-11.8879
ENSG00000139668	E007	0.0811511		-10.8699
ENSG00000139668	E008	0		0
ENSG00000139668	E009	0.145155		-11.8493
ENSG00000139668	E013	0.147177		-0.316881
ENSG00000139675	E001	0		0
ENSG00000139675	E002	0		0
ENSG00000139675	E003	0		0
ENSG00000139675	E004	0		0
ENSG00000139675	E005	0		0
ENSG00000139675	E006	0.104212		7.23846
ENSG00000139675	E008	0.315619		8.84135
ENSG00000139684	E001	0.074599		5.32866
ENSG00000139684	E002	0.074599		5.32873
ENSG00000139684	E003	0		0
ENSG00000139684	E004	0		0
ENSG00000139684	E005	0		0
ENSG00000139684	E006	0		0
ENSG00000139684	E007	0		0
ENSG00000139684	E008	0		0
ENSG00000139684	E009	0		0
ENSG00000139684	E010	0		0
ENSG00000139684	E011	0		0
ENSG00000139684	E012	0.093664		5.58736
ENSG00000139684	E013	0		0
ENSG00000139684	E014	0		0
ENSG00000139684	E015	0		0
ENSG00000139684	E016	0		0
ENSG00000139684	E017	0		0
ENSG00000139684	E018	0		0
ENSG00000139684	E019	0		0
ENSG00000139684	E020	0.0725776		-16.8175
ENSG00000139687	E001	0		0
ENSG00000139687	E002	0.0725776		-10.0659
ENSG00000139687	E003	0		0
ENSG00000139687	E004	0.255319		-0.597314
ENSG00000139687	E005	0.182741		0.389984
ENSG00000139687	E006	0.074599		12.9973
ENSG00000139687	E007	0		0
ENSG00000139687	E008	0.0725776		-12.0469
ENSG00000139687	E009	0		0
ENSG00000139687	E010	0.149198		13.8449
ENSG00000139687	E011	0		0
ENSG00000139687	E012	0		0
ENSG00000139687	E013	0		0
ENSG00000139687	E014	0		0
ENSG00000139687	E015	0		0
ENSG00000139687	E016	0		0
ENSG00000139687	E017	0.074599		12.9973
ENSG00000139687	E018	0		0
ENSG00000139687	E019	0		0
ENSG00000139687	E020	0		0
ENSG00000139687	E021	0.0811511		-12.0622
ENSG00000139687	E022	0		0
ENSG00000139687	E023	0		0
ENSG00000139687	E024	0		0
ENSG00000139687	E025	0		0
ENSG00000139687	E026	0		0
ENSG00000139687	E027	0		0
ENSG00000139687	E028	0		0
ENSG00000139687	E029	0.093664		12.9935
ENSG00000139687	E030	0.648519		1.72967
ENSG00000139687	E031	0.670084		1.14511
ENSG00000139687	E032	0.595485		0.826129
ENSG00000139687	E033	0.339092		-1.1613
ENSG00000139687	E034	0.287914		-0.584734
ENSG00000139687	E035	0.858017		-0.579212
ENSG00000139687	E036	0.886457		-1.39967
ENSG00000139697	E002	0.0811511		-12.1786
ENSG00000139697	E003	0.188346		-0.495285
ENSG00000139697	E004	0		0
ENSG00000139697	E005	0.0990522		11.5575
ENSG00000139697	E006	0.0990522		11.5575
ENSG00000139697	E007	0		0
ENSG00000139697	E008	0		0
ENSG00000139697	E009	0		0
ENSG00000139697	E010	0		0
ENSG00000139697	E011	0		0
ENSG00000139697	E012	0		0
ENSG00000139697	E013	0		0
ENSG00000139697	E014	0		0
ENSG00000139697	E015	0		0
ENSG00000139697	E016	0		0
ENSG00000139697	E017	0		0
ENSG00000139697	E018	0.0933653		-12.1886
ENSG00000139697	E019	0.0933653		-12.1886
ENSG00000139697	E020	0		0
ENSG00000139697	E021	0		0
ENSG00000139697	E022	0.104212		11.5721
ENSG00000139697	E023	0.104212		11.5721
ENSG00000139697	E024	0		0
ENSG00000139697	E025	0		0
ENSG00000139697	E026	0		0
ENSG00000139697	E027	0.0725776		-12.169
ENSG00000139697	E028	0.0725776		-12.169
ENSG00000139697	E029	0		0
ENSG00000139697	E030	0		0
ENSG00000139697	E031	0		0
ENSG00000139697	E032	0		0
ENSG00000139697	E033	0		0
ENSG00000139697	E034	0		0
ENSG00000139697	E035	0.107195		11.5769
ENSG00000139697	E036	0		0
ENSG00000139714	E001	0.296375		-0.0954792
ENSG00000139714	E002	0.778079		1.38467
ENSG00000139714	E003	0.0725776		-11.7761
ENSG00000139714	E004	0.456825		-0.855679
ENSG00000139714	E005	0.187029		-1.60883
ENSG00000139714	E006	0.287914		-2.53997
ENSG00000139714	E007	0.214389		9.8681
ENSG00000139714	E008	0.214389		9.8681
ENSG00000139714	E009	0.214389		9.8681
ENSG00000139714	E010	0		0
ENSG00000139718	E001	0		0
ENSG00000139718	E002	0		0
ENSG00000139718	E003	0		0
ENSG00000139718	E004	0		0
ENSG00000139718	E005	0.181794		11.9246
ENSG00000139718	E006	0		0
ENSG00000139718	E007	0.487249		1.84108
ENSG00000139718	E008	0		0
ENSG00000139718	E009	0		0
ENSG00000139718	E010	0		0
ENSG00000139718	E011	0.0811511		-11.6268
ENSG00000139718	E012	0.0811511		-11.6268
ENSG00000139718	E013	0.0811511		-11.6268
ENSG00000139718	E014	0		0
ENSG00000139718	E015	0.074599		10.734
ENSG00000139718	E016	0		0
ENSG00000139718	E017	0		0
ENSG00000139718	E018	0		0
ENSG00000139718	E019	0.0811511		-11.6268
ENSG00000139718	E020	0.0811511		-11.6268
ENSG00000139718	E021	0		0
ENSG00000139718	E023	0		0
ENSG00000139719	E002	0.185363		0.617768
ENSG00000139719	E003	0		0
ENSG00000139719	E004	0.093664		11.035
ENSG00000139719	E005	0.0811511		-9.7957
ENSG00000139719	E006	0		0
ENSG00000139719	E007	0.0725776		-9.73002
ENSG00000139719	E008	0		0
ENSG00000139719	E009	0		0
ENSG00000139719	E010	0		0
ENSG00000139719	E011	0		0
ENSG00000139719	E012	0		0
ENSG00000139719	E013	0		0
ENSG00000139719	E014	0		0
ENSG00000139719	E015	0		0
ENSG00000139719	E016	0		0
ENSG00000139719	E017	0		0
ENSG00000139719	E018	0		0
ENSG00000139719	E019	0		0
ENSG00000139722	E002	0		0
ENSG00000139722	E003	0.332185		-0.382091
ENSG00000139722	E004	0.282658		-11.2294
ENSG00000139722	E005	0.378596		1.19324
ENSG00000139722	E006	0.348983		1.18438
ENSG00000139722	E007	0.147177		1.18798
ENSG00000139722	E009	0.074599		12.2238
ENSG00000139722	E010	0.074599		12.2238
ENSG00000139722	E011	0.285783		0.188002
ENSG00000139725	E009	0		0
ENSG00000139725	E010	0		0
ENSG00000139725	E011	0		0
ENSG00000139725	E012	0		0
ENSG00000139725	E013	0.107195		9.33209
ENSG00000139725	E014	0		0
ENSG00000139725	E015	0		0
ENSG00000139725	E016	0.187029		-0.0466344
ENSG00000139725	E018	0.67628		-0.777393
ENSG00000139726	E001	0		0
ENSG00000139726	E002	0		0
ENSG00000139726	E003	0		0
ENSG00000139726	E004	0		0
ENSG00000139726	E005	0		0
ENSG00000139726	E006	0		0
ENSG00000139726	E007	0		0
ENSG00000139726	E008	0		0
ENSG00000139726	E009	0		0
ENSG00000139726	E010	0.355018		-1.07778e-06
ENSG00000139726	E011	0.355018		1.07778e-06
ENSG00000139726	E012	0		0
ENSG00000139726	E013	0		0
ENSG00000139726	E014	0		0
ENSG00000139726	E015	0		0
ENSG00000139726	E016	0		0
ENSG00000139734	E001	0		0
ENSG00000139734	E002	0		0
ENSG00000139734	E003	0		0
ENSG00000139734	E004	0		0
ENSG00000139734	E005	0		0
ENSG00000139734	E006	0		0
ENSG00000139734	E007	0		0
ENSG00000139734	E008	0		0
ENSG00000139734	E009	0		0
ENSG00000139734	E010	0		0
ENSG00000139734	E011	0		0
ENSG00000139734	E012	0		0
ENSG00000139734	E013	0		0
ENSG00000139734	E014	0		0
ENSG00000139734	E015	0		0
ENSG00000139734	E016	0		0
ENSG00000139734	E017	0		0
ENSG00000139734	E018	0		0
ENSG00000139734	E019	0		0
ENSG00000139734	E020	0		0
ENSG00000139734	E021	0		0
ENSG00000139734	E022	0		0
ENSG00000139734	E023	0		0
ENSG00000139734	E024	0.0725776		0
ENSG00000139734	E025	0		0
ENSG00000139734	E026	0		0
ENSG00000139734	E027	0		0
ENSG00000139734	E028	0		0
ENSG00000139734	E029	0		0
ENSG00000139734	E030	0		0
ENSG00000139734	E031	0		0
ENSG00000139734	E032	0		0
ENSG00000139734	E033	0		0
ENSG00000139734	E034	0		0
ENSG00000139734	E035	0		0
ENSG00000139734	E036	0		0
ENSG00000139734	E037	0		0
ENSG00000139734	E038	0		0
ENSG00000139734	E039	0		0
ENSG00000139734	E040	0		0
ENSG00000139734	E041	0		0
ENSG00000139734	E042	0		0
ENSG00000139737	E001	0.0811511		-14.112
ENSG00000139737	E002	0.189293		-15.1342
ENSG00000139737	E003	0.0811511		-14.1253
ENSG00000139737	E004	0		0
ENSG00000139737	E005	0		0
ENSG00000139737	E006	0.448035		0.0103651
ENSG00000139737	E007	0.74547		-1.32866
ENSG00000139737	E008	0.49713		-0.00388933
ENSG00000139737	E009	0.198104		14.0062
ENSG00000139737	E010	0.198104		14.0062
ENSG00000139737	E011	0.0933653		-14.134
ENSG00000139737	E012	0.0933653		-14.134
ENSG00000139737	E013	0.167964		-0.582441
ENSG00000139737	E014	0.074599		12.9868
ENSG00000139737	E015	0.074599		12.9868
ENSG00000139737	E016	0.173651		13.9948
ENSG00000139737	E017	0		0
ENSG00000139737	E018	0.337871		-0.553687
ENSG00000139737	E019	0.436924		0.0311241
ENSG00000139737	E020	0.436924		0.0311241
ENSG00000139737	E021	0.527231		0.445954
ENSG00000139737	E022	0.252493		-0.584584
ENSG00000139737	E023	0.327092		0.413798
ENSG00000139737	E024	0.24825		14.5745
ENSG00000139737	E025	0.495355		1.41328
ENSG00000139737	E026	0.246229		0.428557
ENSG00000139737	E027	0.173651		13.9948
ENSG00000139737	E028	0.198104		14.0062
ENSG00000139737	E029	0.414671		15.0177
ENSG00000139737	E030	0.307477		14.6015
ENSG00000139737	E031	0.181794		13.9961
ENSG00000139737	E032	0.074599		12.9868
ENSG00000139737	E033	0.074599		12.9868
ENSG00000139737	E034	0.681237		-0.137844
ENSG00000139737	E035	0.668724		-0.962162
ENSG00000139737	E037	0.903444		-1.37157
ENSG00000139737	E038	0.355445		14.9943
ENSG00000139737	E039	0.540808		1.74813
ENSG00000139737	E040	0.433614		1.42396
ENSG00000139737	E041	0.642038		2.01369
ENSG00000139746	E001	0		0
ENSG00000139746	E002	0		0
ENSG00000139746	E003	0		0
ENSG00000139746	E004	0		0
ENSG00000139746	E005	0		0
ENSG00000139746	E006	0		0
ENSG00000139746	E007	0		0
ENSG00000139746	E008	0		0
ENSG00000139746	E009	0		0
ENSG00000139746	E010	0		0
ENSG00000139746	E011	0		0
ENSG00000139746	E012	0		0
ENSG00000139746	E013	0		0
ENSG00000139746	E014	0		0
ENSG00000139746	E015	0		0
ENSG00000139746	E016	0		0
ENSG00000139746	E017	0		0
ENSG00000139746	E018	0		0
ENSG00000139746	E019	0		0
ENSG00000139746	E020	0		0
ENSG00000139746	E021	0		0
ENSG00000139746	E022	0		0
ENSG00000139746	E023	0		0
ENSG00000139746	E024	0		0
ENSG00000139746	E025	0.074599		9.91086
ENSG00000139746	E026	0		0
ENSG00000139746	E027	0.074599		9.91085
ENSG00000139746	E028	0		0
ENSG00000139746	E029	0		0
ENSG00000139746	E030	0		0
ENSG00000139767	E001	0		0
ENSG00000139767	E002	0		0
ENSG00000139767	E003	0		0
ENSG00000139767	E004	0		0
ENSG00000139767	E005	0		0
ENSG00000139767	E006	0		0
ENSG00000139767	E007	0		0
ENSG00000139767	E008	0		0
ENSG00000139767	E009	0		0
ENSG00000139767	E010	0		0
ENSG00000139767	E011	0		0
ENSG00000139767	E012	0		0
ENSG00000139767	E013	0		0
ENSG00000139767	E014	0		0
ENSG00000139767	E015	0		0
ENSG00000139767	E016	0		0
ENSG00000139767	E017	0		0
ENSG00000139767	E018	0.29147		0
ENSG00000139780	E003	0.70325		-1.3497
ENSG00000139780	E004	0.107195		9.05636
ENSG00000139793	E002	0.104212		12.0164
ENSG00000139793	E003	0.107195		12.0001
ENSG00000139793	E004	0		0
ENSG00000139793	E005	0		0
ENSG00000139793	E006	0		0
ENSG00000139793	E007	0		0
ENSG00000139793	E008	0.145155		-11.0035
ENSG00000139793	E009	0.145155		-11.0035
ENSG00000139793	E010	0.145155		-11.0035
ENSG00000139793	E011	0		0
ENSG00000139793	E012	0.282658		-11.6218
ENSG00000139793	E013	0		0
ENSG00000139793	E014	0		0
ENSG00000139793	E016	0.616242		-0.350664
ENSG00000139793	E019	0.325875		-12.0169
ENSG00000139800	E001	0.75587		-0.0248183
ENSG00000139826	E001	0		0
ENSG00000139826	E002	0		0
ENSG00000139832	E001	0.492399		0
ENSG00000139832	E002	0		0
ENSG00000139835	E004	0.875413		-0.146861
ENSG00000139835	E006	0		0
ENSG00000139835	E007	0		0
ENSG00000139835	E008	0		0
ENSG00000139835	E009	0		0
ENSG00000139835	E010	0		0
ENSG00000139835	E011	0		0
ENSG00000139835	E012	0		0
ENSG00000139835	E013	0		0
ENSG00000139835	E014	0		0
ENSG00000139835	E015	0		0
ENSG00000139842	E002	0		0
ENSG00000139842	E003	0.0990522		9.8062
ENSG00000139842	E004	0		0
ENSG00000139842	E005	0		0
ENSG00000139842	E006	0		0
ENSG00000139842	E007	0.0725776		-10.7516
ENSG00000139842	E008	0		0
ENSG00000139842	E009	0		0
ENSG00000139842	E010	0		0
ENSG00000139842	E011	0		0
ENSG00000139842	E012	0		0
ENSG00000139842	E013	0		0
ENSG00000139842	E014	0		0
ENSG00000139842	E015	0		0
ENSG00000139842	E016	0		0
ENSG00000139842	E017	0		0
ENSG00000139842	E018	0		0
ENSG00000139842	E019	0		0
ENSG00000139842	E020	0		0
ENSG00000139842	E021	0		0
ENSG00000139842	E022	0		0
ENSG00000139842	E023	0		0
ENSG00000139842	E024	0		0
ENSG00000139842	E025	0		0
ENSG00000139842	E026	0		0
ENSG00000139842	E027	0		0
ENSG00000139842	E028	0		0
ENSG00000139842	E029	0.0725776		-10.7516
ENSG00000139842	E030	0		0
ENSG00000139842	E031	0		0
ENSG00000139842	E032	0		0
ENSG00000139842	E033	0		0
ENSG00000139842	E034	0		0
ENSG00000139842	E035	0		0
ENSG00000139842	E036	0		0
ENSG00000139842	E037	0		0
ENSG00000139842	E038	0		0
ENSG00000139842	E039	0		0
ENSG00000139865	E001	0		0
ENSG00000139865	E002	0		0
ENSG00000139865	E003	0		0
ENSG00000139865	E004	0		0
ENSG00000139865	E005	0		0
ENSG00000139865	E006	0		0
ENSG00000139865	E007	0		0
ENSG00000139865	E008	0		0
ENSG00000139865	E009	0		0
ENSG00000139865	E010	0		0
ENSG00000139865	E011	0		0
ENSG00000139865	E012	0		0
ENSG00000139865	E013	0		0
ENSG00000139865	E014	0		0
ENSG00000139865	E015	0		0
ENSG00000139865	E016	0		0
ENSG00000139865	E017	0		0
ENSG00000139865	E018	0		0
ENSG00000139865	E019	0		0
ENSG00000139865	E020	0		0
ENSG00000139865	E021	0		0
ENSG00000139865	E022	0		0
ENSG00000139865	E023	0		0
ENSG00000139865	E024	0		0
ENSG00000139865	E025	0		0
ENSG00000139865	E026	0		0
ENSG00000139865	E027	0		0
ENSG00000139865	E028	0		0
ENSG00000139865	E029	0		0
ENSG00000139865	E030	0		0
ENSG00000139865	E031	0		0
ENSG00000139865	E032	0		0
ENSG00000139865	E033	0		0
ENSG00000139865	E034	0		0
ENSG00000139865	E035	0		0
ENSG00000139865	E036	0		0
ENSG00000139865	E037	0		0
ENSG00000139865	E038	0		0
ENSG00000139865	E039	0		0
ENSG00000139865	E040	0		0
ENSG00000139865	E041	0		0
ENSG00000139865	E042	0		0
ENSG00000139865	E043	0		0
ENSG00000139865	E044	0		0
ENSG00000139865	E045	0		0
ENSG00000139865	E046	0		0
ENSG00000139865	E047	0		0
ENSG00000139865	E048	0		0
ENSG00000139865	E049	0		0
ENSG00000139865	E050	0		0
ENSG00000139865	E051	0		0
ENSG00000139865	E052	0		0
ENSG00000139865	E053	0		0
ENSG00000139865	E054	0		0
ENSG00000139865	E055	0		0
ENSG00000139865	E056	0		0
ENSG00000139874	E001	0		0
ENSG00000139874	E002	0		0
ENSG00000139874	E003	0		0
ENSG00000139880	E001	0		0
ENSG00000139880	E002	0.093664		8.09841
ENSG00000139880	E003	0		0
ENSG00000139880	E004	0.255667		-13.5886
ENSG00000139880	E005	0		0
ENSG00000139880	E006	0		0
ENSG00000139880	E007	0		0
ENSG00000139880	E008	0		0
ENSG00000139880	E009	0		0
ENSG00000139880	E010	0		0
ENSG00000139880	E011	0		0
ENSG00000139880	E012	0		0
ENSG00000139880	E013	0		0
ENSG00000139880	E014	0		0
ENSG00000139880	E015	0		0
ENSG00000139880	E016	0.208425		9.23349
ENSG00000139880	E017	0		0
ENSG00000139880	E018	0		0
ENSG00000139890	E001	0.0811511		-8.53783
ENSG00000139890	E002	0.539364		0.216746
ENSG00000139890	E007	0		0
ENSG00000139890	E008	0.478368		-1.18323
ENSG00000139899	E001	0		0
ENSG00000139899	E002	0		0
ENSG00000139899	E003	0		0
ENSG00000139899	E004	0		0
ENSG00000139899	E005	37.1342		0
ENSG00000139910	E001	0		0
ENSG00000139910	E002	0		0
ENSG00000139910	E003	0.211407		13.3455
ENSG00000139910	E004	0.149198		12.9987
ENSG00000139910	E005	0.149198		12.9987
ENSG00000139910	E006	0		0
ENSG00000139910	E007	0		0
ENSG00000139910	E008	0		0
ENSG00000139910	E009	0		0
ENSG00000139910	E010	0		0
ENSG00000139910	E011	0		0
ENSG00000139910	E012	0		0
ENSG00000139910	E013	0		0
ENSG00000139910	E014	0		0
ENSG00000139910	E015	0		0
ENSG00000139910	E016	0		0
ENSG00000139910	E017	0		0
ENSG00000139910	E018	0		0
ENSG00000139910	E019	0		0
ENSG00000139910	E020	0.093664		12.2197
ENSG00000139910	E021	0		0
ENSG00000139910	E022	0		0
ENSG00000139910	E023	0		0
ENSG00000139910	E024	0		0
ENSG00000139910	E025	0		0
ENSG00000139910	E026	0.0933653		-11.0686
ENSG00000139910	E027	0.36745		-13.0416
ENSG00000139910	E028	0.553468		0.573198
ENSG00000139910	E029	0.553468		0.573198
ENSG00000139910	E030	0.553468		0.573198
ENSG00000139910	E031	0.553468		0.573198
ENSG00000139910	E032	0.482799		-1.42749
ENSG00000139910	E033	0.401648		-1.01743
ENSG00000139910	E034	0.474225		-1.42115
ENSG00000139914	E001	0		0
ENSG00000139914	E002	0.228328		0.522622
ENSG00000139914	E003	0.39063		-0.494235
ENSG00000139915	E001	0		0
ENSG00000139915	E002	0		0
ENSG00000139915	E003	0.0725776		-10.2975
ENSG00000139915	E004	0		0
ENSG00000139915	E005	0		0
ENSG00000139915	E006	0		0
ENSG00000139915	E007	0		0
ENSG00000139915	E008	0		0
ENSG00000139915	E009	0		0
ENSG00000139915	E010	0		0
ENSG00000139915	E011	0		0
ENSG00000139915	E012	0		0
ENSG00000139915	E013	0		0
ENSG00000139915	E014	0.107195		9.01951
ENSG00000139915	E015	0		0
ENSG00000139915	E016	0		0
ENSG00000139915	E017	0		0
ENSG00000139915	E018	0		0
ENSG00000139915	E019	0		0
ENSG00000139915	E020	0		0
ENSG00000139915	E021	0		0
ENSG00000139915	E022	0		0
ENSG00000139921	E001	0		0
ENSG00000139921	E002	0		0
ENSG00000139921	E003	0.074599		6.48962
ENSG00000139921	E004	0		0
ENSG00000139921	E005	0		0
ENSG00000139921	E006	0		0
ENSG00000139921	E007	0		0
ENSG00000139921	E008	0		0
ENSG00000139921	E009	0		0
ENSG00000139921	E010	0		0
ENSG00000139921	E011	0		0
ENSG00000139921	E012	0		0
ENSG00000139921	E013	0.272177		-1.09401
ENSG00000139921	E014	0		0
ENSG00000139926	E001	0		0
ENSG00000139926	E002	0		0
ENSG00000139926	E003	0		0
ENSG00000139926	E004	0		0
ENSG00000139926	E005	0		0
ENSG00000139926	E006	0		0
ENSG00000139926	E007	0		0
ENSG00000139926	E008	0		0
ENSG00000139926	E009	0		0
ENSG00000139926	E010	0		0
ENSG00000139926	E011	0		0
ENSG00000139926	E012	0		0
ENSG00000139926	E014	0		0
ENSG00000139926	E015	0		0
ENSG00000139926	E016	0		0
ENSG00000139926	E017	0.104212		10.0805
ENSG00000139926	E018	0		0
ENSG00000139926	E019	0		0
ENSG00000139926	E020	0		0
ENSG00000139926	E021	0		0
ENSG00000139926	E022	0		0
ENSG00000139926	E023	0		0
ENSG00000139926	E024	0		0
ENSG00000139926	E025	0		0
ENSG00000139926	E026	0		0
ENSG00000139926	E027	0		0
ENSG00000139926	E028	0		0
ENSG00000139926	E029	0		0
ENSG00000139926	E030	0		0
ENSG00000139926	E031	0		0
ENSG00000139926	E032	0		0
ENSG00000139926	E033	0		0
ENSG00000139926	E034	0		0
ENSG00000139926	E035	0		0
ENSG00000139926	E036	0		0
ENSG00000139926	E037	0		0
ENSG00000139926	E038	0		0
ENSG00000139926	E039	0		0
ENSG00000139926	E040	0		0
ENSG00000139926	E041	0		0
ENSG00000139926	E042	0		0
ENSG00000139926	E043	0.0933653		-10.939
ENSG00000139926	E044	0		0
ENSG00000139926	E045	0		0
ENSG00000139926	E046	0		0
ENSG00000139926	E047	0		0
ENSG00000139926	E048	0		0
ENSG00000139926	E049	0		0
ENSG00000139926	E050	0		0
ENSG00000139926	E051	0		0
ENSG00000139926	E052	0		0
ENSG00000139926	E053	0		0
ENSG00000139926	E054	0		0
ENSG00000139946	E001	0.73929		-2.22853
ENSG00000139946	E002	0.0990522		6.49839
ENSG00000139946	E003	0		0
ENSG00000139946	E004	0		0
ENSG00000139946	E005	0		0
ENSG00000139946	E006	0		0
ENSG00000139946	E007	0		0
ENSG00000139946	E008	0.074599		6.17511
ENSG00000139946	E009	0.074599		6.17511
ENSG00000139946	E010	0		0
ENSG00000139970	E001	0		0
ENSG00000139970	E002	0		0
ENSG00000139970	E003	0		0
ENSG00000139970	E004	0		0
ENSG00000139970	E005	0		0
ENSG00000139970	E006	0		0
ENSG00000139970	E007	0		0
ENSG00000139970	E008	0		0
ENSG00000139970	E009	0		0
ENSG00000139970	E010	0		0
ENSG00000139970	E011	0		0
ENSG00000139970	E012	0		0
ENSG00000139970	E013	0		0
ENSG00000139970	E014	0		0
ENSG00000139970	E015	0		0
ENSG00000139970	E016	0		0
ENSG00000139970	E017	0.107195		0
ENSG00000139970	E018	0		0
ENSG00000139970	E019	0		0
ENSG00000139970	E020	0		0
ENSG00000139970	E021	0		0
ENSG00000139970	E022	0		0
ENSG00000139970	E023	0		0
ENSG00000139971	E001	0		0
ENSG00000139971	E002	0		0
ENSG00000139971	E003	0		0
ENSG00000139971	E004	0		0
ENSG00000139971	E005	0		0
ENSG00000139971	E006	0.093664		8.20626
ENSG00000139971	E007	0.483703		1.20925
ENSG00000139971	E008	0		0
ENSG00000139971	E009	0		0
ENSG00000139971	E010	0		0
ENSG00000139971	E011	0		0
ENSG00000139971	E012	0		0
ENSG00000139971	E013	0		0
ENSG00000139971	E014	0		0
ENSG00000139971	E015	0		0
ENSG00000139971	E016	0		0
ENSG00000139971	E017	0		0
ENSG00000139971	E018	0		0
ENSG00000139971	E019	0		0
ENSG00000139971	E020	0.325359		-2.44233
ENSG00000139973	E001	0		0
ENSG00000139973	E002	0		0
ENSG00000139973	E003	0		0
ENSG00000139973	E004	0		0
ENSG00000139973	E005	0		0
ENSG00000139973	E006	0		0
ENSG00000139973	E007	0		0
ENSG00000139973	E008	0		0
ENSG00000139973	E009	0		0
ENSG00000139973	E010	0		0
ENSG00000139973	E011	0		0
ENSG00000139973	E012	0		0
ENSG00000139974	E001	0.259906		0.443709
ENSG00000139974	E002	0.166242		-0.554077
ENSG00000139974	E003	0.0725776		-12.3508
ENSG00000139974	E004	0.0725776		-12.3508
ENSG00000139974	E005	0.166242		-0.554077
ENSG00000139974	E006	0.166242		-0.554077
ENSG00000139974	E007	0.166242		-0.554077
ENSG00000139974	E008	0.093664		10.9686
ENSG00000139974	E009	0		0
ENSG00000139974	E010	0		0
ENSG00000139974	E011	0		0
ENSG00000139974	E012	0		0
ENSG00000139974	E013	0		0
ENSG00000139974	E014	0		0
ENSG00000139974	E015	0		0
ENSG00000139974	E016	0		0
ENSG00000139974	E017	0		0
ENSG00000139974	E018	0		0
ENSG00000139974	E019	0		0
ENSG00000139974	E020	0		0
ENSG00000139974	E021	0		0
ENSG00000139974	E022	0		0
ENSG00000139974	E023	0		0
ENSG00000139974	E024	0		0
ENSG00000139974	E025	0		0
ENSG00000139974	E026	0		0
ENSG00000139974	E027	0		0
ENSG00000139974	E028	0		0
ENSG00000139974	E029	0		0
ENSG00000139974	E030	0		0
ENSG00000139974	E031	0		0
ENSG00000139974	E032	0		0
ENSG00000139974	E033	0		0
ENSG00000139974	E034	0		0
ENSG00000139974	E035	0		0
ENSG00000139974	E036	0		0
ENSG00000139974	E037	0		0
ENSG00000139974	E038	0		0
ENSG00000139974	E039	0.198104		12.0381
ENSG00000139974	E040	0		0
ENSG00000139974	E041	0.206247		12.0898
ENSG00000139974	E042	0		0
ENSG00000139974	E043	0		0
ENSG00000139974	E044	0		0
ENSG00000139974	E045	0		0
ENSG00000139974	E046	0		0
ENSG00000139974	E047	0		0
ENSG00000139974	E048	0		0
ENSG00000139974	E049	0		0
ENSG00000139974	E050	0		0
ENSG00000139974	E051	0		0
ENSG00000139974	E052	0		0
ENSG00000139974	E053	0		0
ENSG00000139974	E054	0		0
ENSG00000139974	E055	0		0
ENSG00000139974	E056	0		0
ENSG00000139974	E057	0		0
ENSG00000139974	E058	0		0
ENSG00000139974	E059	0		0
ENSG00000139974	E060	0		0
ENSG00000139974	E061	0		0
ENSG00000139977	E001	0		0
ENSG00000139977	E002	0.240841		2.70912
ENSG00000139977	E003	0.219754		0.63192
ENSG00000139977	E004	0.189293		-9.37368
ENSG00000139977	E005	0.189293		-9.37368
ENSG00000139977	E006	0		0
ENSG00000139977	E007	0		0
ENSG00000139977	E008	0		0
ENSG00000139977	E009	0		0
ENSG00000139977	E010	0		0
ENSG00000139977	E011	0		0
ENSG00000139977	E012	0		0
ENSG00000139988	E001	0		0
ENSG00000139988	E002	0.108142		-11.596
ENSG00000139988	E003	0.174815		0.756754
ENSG00000139988	E004	0.174815		0.756754
ENSG00000139988	E005	0.174815		0.756754
ENSG00000139988	E006	0.0811511		-11.5599
ENSG00000139988	E007	0.108142		-11.5966
ENSG00000139988	E008	0.238819		-0.228533
ENSG00000139988	E009	0		0
ENSG00000139988	E010	0.257653		0.663919
ENSG00000139988	E011	0.216284		-12.6438
ENSG00000139988	E012	0.226306		-13.1382
ENSG00000139988	E013	0.226306		-13.1382
ENSG00000139988	E014	0.325359		-0.818432
ENSG00000139988	E015	0.800116		1.08118
ENSG00000139988	E016	0.89744		-1.19277
ENSG00000139988	E017	0.145155		-12.5369
ENSG00000139990	E001	0		0
ENSG00000139990	E002	0		0
ENSG00000139990	E003	0		0
ENSG00000139990	E004	0.15344		-22.2818
ENSG00000139990	E005	0.186731		-22.6888
ENSG00000139990	E006	0		0
ENSG00000139990	E007	0		0
ENSG00000139990	E008	0		0
ENSG00000139990	E009	0		0
ENSG00000139990	E010	0		0
ENSG00000139990	E011	0		0
ENSG00000139990	E012	0.0990522		3.74236
ENSG00000139990	E013	0.0990522		3.74236
ENSG00000139990	E014	0.0990522		3.74236
ENSG00000139990	E015	0		0
ENSG00000139990	E016	0		0
ENSG00000139990	E017	0.0990522		3.74236
ENSG00000139990	E018	0		0
ENSG00000139990	E019	0.428778		5.8576
ENSG00000139990	E020	0.527831		6.16009
ENSG00000139990	E021	0.527831		6.16009
ENSG00000139990	E022	0.107195		3.83441
ENSG00000139990	E023	0		0
ENSG00000139990	E024	0		0
ENSG00000139990	E025	0		0
ENSG00000139990	E026	0		0
ENSG00000139990	E027	0		0
ENSG00000139990	E028	0		0
ENSG00000139998	E008	0.937559		-0.754219
ENSG00000139998	E016	0.284416		0.476748
ENSG00000139998	E017	0		0
ENSG00000139998	E018	0		0
ENSG00000139998	E019	0.107195		7.64522
ENSG00000139998	E020	0.197578		-0.527301
ENSG00000140006	E001	0.0725776		0.218313
ENSG00000140006	E002	0		0
ENSG00000140006	E003	0.0933653		-0.0663872
ENSG00000140006	E004	0		0
ENSG00000140006	E005	0		0
ENSG00000140006	E006	0.0933653		-0.0663872
ENSG00000140006	E007	0.0933653		-0.0663872
ENSG00000140009	E019	0		0
ENSG00000140009	E020	0.108142		-11.0895
ENSG00000140009	E021	0		0
ENSG00000140009	E022	0		0
ENSG00000140009	E023	0		0
ENSG00000140009	E024	0		0
ENSG00000140009	E025	0		0
ENSG00000140009	E026	0.306881		-11.5447
ENSG00000140009	E027	0.306881		-11.5447
ENSG00000140009	E028	0.306881		-11.5447
ENSG00000140009	E029	0		0
ENSG00000140009	E030	0		0
ENSG00000140009	E031	0		0
ENSG00000140009	E032	0		0
ENSG00000140009	E033	0		0
ENSG00000140009	E034	0		0
ENSG00000140009	E035	0		0
ENSG00000140009	E036	0		0
ENSG00000140015	E001	0		0
ENSG00000140015	E002	0.0725776		0
ENSG00000140015	E003	0		0
ENSG00000140015	E004	0		0
ENSG00000140015	E005	0		0
ENSG00000140015	E006	0		0
ENSG00000140015	E007	0		0
ENSG00000140015	E008	0		0
ENSG00000140015	E009	0		0
ENSG00000140015	E010	0		0
ENSG00000140015	E011	0		0
ENSG00000140015	E012	0		0
ENSG00000140015	E013	0		0
ENSG00000140015	E014	0		0
ENSG00000140015	E015	0		0
ENSG00000140015	E016	0		0
ENSG00000140015	E017	0		0
ENSG00000140022	E001	0.832077		0.315395
ENSG00000140022	E002	0		0
ENSG00000140022	E003	0		0
ENSG00000140022	E004	0		0
ENSG00000140022	E005	0.167964		0.405862
ENSG00000140022	E006	0.0933653		-8.98344
ENSG00000140022	E007	0.46147		-0.0833968
ENSG00000140022	E008	0.15575		0.487002
ENSG00000140022	E009	0.15575		0.487002
ENSG00000140022	E010	0		0
ENSG00000140022	E011	0.186731		-9.9748
ENSG00000140022	E012	0		0
ENSG00000140022	E013	0		0
ENSG00000140022	E014	0		0
ENSG00000140022	E015	0		0
ENSG00000140022	E016	0		0
ENSG00000140022	E017	0		0
ENSG00000140022	E018	0		0
ENSG00000140022	E019	0		0
ENSG00000140022	E020	0		0
ENSG00000140022	E021	0		0
ENSG00000140022	E022	0		0
ENSG00000140022	E023	0		0
ENSG00000140025	E001	0		0
ENSG00000140025	E002	0		0
ENSG00000140025	E003	0		0
ENSG00000140025	E004	0		0
ENSG00000140025	E005	0		0
ENSG00000140025	E006	0		0
ENSG00000140025	E007	0		0
ENSG00000140025	E008	0		0
ENSG00000140025	E009	0		0
ENSG00000140025	E010	0		0
ENSG00000140025	E011	0		0
ENSG00000140025	E012	0		0
ENSG00000140025	E013	0		0
ENSG00000140025	E014	0		0
ENSG00000140025	E015	0		0
ENSG00000140025	E016	0		0
ENSG00000140025	E017	0		0
ENSG00000140025	E018	0		0
ENSG00000140025	E019	0		0
ENSG00000140025	E020	0		0
ENSG00000140025	E021	0		0
ENSG00000140025	E022	0		0
ENSG00000140025	E023	0		0
ENSG00000140025	E024	0		0
ENSG00000140025	E025	0		0
ENSG00000140025	E026	0		0
ENSG00000140025	E027	0		0
ENSG00000140025	E028	0		0
ENSG00000140025	E029	0		0
ENSG00000140025	E030	0		0
ENSG00000140025	E031	0		0
ENSG00000140025	E032	0		0
ENSG00000140025	E033	0		0
ENSG00000140025	E034	0		0
ENSG00000140025	E035	0		0
ENSG00000140025	E036	0		0
ENSG00000140025	E037	0		0
ENSG00000140030	E001	0		0
ENSG00000140030	E002	0		0
ENSG00000140043	E001	0		0
ENSG00000140043	E002	0.0811511		-10.738
ENSG00000140043	E003	0.0811511		-12.2502
ENSG00000140043	E004	0.0811511		-12.2502
ENSG00000140043	E005	0.0811511		-12.2502
ENSG00000140043	E006	0.0811511		-12.2502
ENSG00000140043	E007	0.267017		1.09971
ENSG00000140043	E008	0		0
ENSG00000140043	E009	0		0
ENSG00000140043	E010	0.107195		13.0362
ENSG00000140043	E011	0.17163		0.113012
ENSG00000140043	E013	0.765732		-2.9757
ENSG00000140044	E001	0		0
ENSG00000140044	E002	0		0
ENSG00000140044	E003	0		0
ENSG00000140044	E004	0		0
ENSG00000140044	E005	0		0
ENSG00000140044	E006	0		0
ENSG00000140044	E007	0		0
ENSG00000140044	E008	0		0
ENSG00000140044	E009	0		0
ENSG00000140044	E010	0		0
ENSG00000140044	E011	0.0811511		0
ENSG00000140044	E012	0		0
ENSG00000140044	E013	0		0
ENSG00000140044	E014	0		0
ENSG00000140044	E015	0		0
ENSG00000140044	E016	0		0
ENSG00000140057	E001	0		0
ENSG00000140057	E002	0		0
ENSG00000140057	E003	0		0
ENSG00000140057	E004	0		0
ENSG00000140057	E005	0		0
ENSG00000140057	E006	0		0
ENSG00000140057	E007	0		0
ENSG00000140057	E008	0		0
ENSG00000140057	E009	0		0
ENSG00000140057	E010	0		0
ENSG00000140057	E011	0		0
ENSG00000140057	E012	0		0
ENSG00000140057	E013	0		0
ENSG00000140057	E014	0		0
ENSG00000140057	E015	0		0
ENSG00000140057	E016	0		0
ENSG00000140057	E017	0		0
ENSG00000140057	E018	0		0
ENSG00000140057	E019	0		0
ENSG00000140057	E020	0		0
ENSG00000140057	E021	0		0
ENSG00000140057	E022	0		0
ENSG00000140057	E023	0		0
ENSG00000140057	E024	0		0
ENSG00000140057	E025	0		0
ENSG00000140057	E026	0.104212		0
ENSG00000140067	E001	0.452622		0.617627
ENSG00000140067	E002	0.806921		0.189365
ENSG00000140067	E004	0.415248		19.8551
ENSG00000140067	E005	0.321584		19.4771
ENSG00000140067	E006	0.321584		19.4771
ENSG00000140067	E007	0.321584		19.4771
ENSG00000140067	E008	0.321584		19.4771
ENSG00000140067	E009	0.107195		17.8482
ENSG00000140067	E010	0.107195		17.8482
ENSG00000140067	E011	0.107195		17.8482
ENSG00000140067	E012	0.214389		18.8615
ENSG00000140090	E001	0		0
ENSG00000140090	E002	0		0
ENSG00000140090	E003	0		0
ENSG00000140090	E004	0		0
ENSG00000140090	E005	0		0
ENSG00000140090	E006	0		0
ENSG00000140090	E007	0		0
ENSG00000140090	E008	0		0
ENSG00000140090	E009	0		0
ENSG00000140090	E010	0		0
ENSG00000140090	E011	0		0
ENSG00000140090	E012	0		0
ENSG00000140090	E013	0		0
ENSG00000140090	E014	0		0
ENSG00000140090	E015	0		0
ENSG00000140090	E016	0		0
ENSG00000140090	E017	0		0
ENSG00000140090	E018	0		0
ENSG00000140090	E019	0		0
ENSG00000140090	E020	0		0
ENSG00000140090	E021	0		0
ENSG00000140090	E022	0		0
ENSG00000140090	E023	0		0
ENSG00000140090	E024	0		0
ENSG00000140090	E025	0		0
ENSG00000140090	E026	0		0
ENSG00000140090	E027	0		0
ENSG00000140090	E028	0		0
ENSG00000140090	E029	0		0
ENSG00000140090	E030	0		0
ENSG00000140090	E031	0		0
ENSG00000140090	E032	0		0
ENSG00000140090	E033	0		0
ENSG00000140090	E034	0		0
ENSG00000140090	E035	0		0
ENSG00000140092	E001	0		0
ENSG00000140092	E002	0		0
ENSG00000140092	E003	0		0
ENSG00000140092	E004	0		0
ENSG00000140092	E005	0		0
ENSG00000140092	E006	0		0
ENSG00000140092	E007	0		0
ENSG00000140092	E008	0		0
ENSG00000140092	E009	0		0
ENSG00000140092	E010	0		0
ENSG00000140092	E011	0		0
ENSG00000140092	E012	0		0
ENSG00000140092	E013	0		0
ENSG00000140092	E014	0		0
ENSG00000140092	E015	0		0
ENSG00000140092	E016	0		0
ENSG00000140092	E017	0		0
ENSG00000140092	E018	0		0
ENSG00000140092	E019	0		0
ENSG00000140092	E020	0		0
ENSG00000140092	E021	0		0
ENSG00000140092	E022	0		0
ENSG00000140092	E023	0		0
ENSG00000140092	E024	0		0
ENSG00000140092	E025	0		0
ENSG00000140092	E026	0		0
ENSG00000140092	E027	0		0
ENSG00000140092	E028	0		0
ENSG00000140092	E029	0		0
ENSG00000140092	E030	0		0
ENSG00000140092	E031	0		0
ENSG00000140093	E001	0.899136		-0.328369
ENSG00000140093	E002	0.899136		-0.328369
ENSG00000140093	E005	0.874798		0.560836
ENSG00000140093	E007	0.612288		-1.67623
ENSG00000140093	E008	0.074599		10.4731
ENSG00000140093	E009	0.074599		10.4731
ENSG00000140093	E010	0.074599		10.4731
ENSG00000140093	E011	0.168263		11.2857
ENSG00000140104	E001	0		0
ENSG00000140104	E002	0		0
ENSG00000140104	E003	0		0
ENSG00000140104	E004	0		0
ENSG00000140104	E005	0		0
ENSG00000140104	E006	0.56986		11.3608
ENSG00000140104	E007	0.677055		13.2412
ENSG00000140104	E008	0.327092		0.0893966
ENSG00000140104	E009	0.460032		13.1253
ENSG00000140104	E010	0.28638		12.4791
ENSG00000140104	E011	0.44213		1.10115
ENSG00000140104	E012	0.15575		-0.902094
ENSG00000140104	E013	0.074599		10.9587
ENSG00000140104	E015	0.297157		11.9965
ENSG00000140105	E001	0.314389		0.664063
ENSG00000140105	E002	0.108142		-13.2794
ENSG00000140105	E003	0.108142		-13.2794
ENSG00000140105	E004	0.18072		-14.0751
ENSG00000140105	E005	0.0725776		-13.2581
ENSG00000140105	E006	0.255319		-1.34052
ENSG00000140105	E007	0.281793		0.655803
ENSG00000140105	E008	0.0811511		-13.266
ENSG00000140105	E009	0.297157		14.1379
ENSG00000140105	E010	0.280992		13.9902
ENSG00000140105	E011	0.380044		14.3497
ENSG00000140105	E012	0		0
ENSG00000140105	E013	0.0990522		13.1124
ENSG00000140105	E014	0		0
ENSG00000140105	E015	0		0
ENSG00000140105	E016	0		0
ENSG00000140105	E017	0		0
ENSG00000140105	E018	0		0
ENSG00000140105	E019	0		0
ENSG00000140105	E020	0		0
ENSG00000140105	E021	0		0
ENSG00000140105	E022	0.0933653		-13.27
ENSG00000140105	E023	0.0933653		-13.27
ENSG00000140105	E024	0		0
ENSG00000140105	E025	0		0
ENSG00000140105	E026	0		0
ENSG00000140105	E027	0		0
ENSG00000140105	E028	0		0
ENSG00000140105	E029	0		0
ENSG00000140105	E030	0		0
ENSG00000140105	E031	0		0
ENSG00000140105	E032	0		0
ENSG00000140105	E033	0		0
ENSG00000140105	E034	0.0811511		-13.266
ENSG00000140105	E035	0.0811511		-13.266
ENSG00000140105	E036	0		0
ENSG00000140105	E037	0		0
ENSG00000140105	E038	0		0
ENSG00000140105	E039	0		0
ENSG00000140105	E040	0		0
ENSG00000140105	E041	0		0
ENSG00000140105	E042	0		0
ENSG00000140105	E043	0		0
ENSG00000140105	E044	0		0
ENSG00000140105	E045	0		0
ENSG00000140105	E046	0		0
ENSG00000140105	E047	0		0
ENSG00000140105	E048	0		0
ENSG00000140105	E049	0		0
ENSG00000140105	E050	0		0
ENSG00000140105	E051	0		0
ENSG00000140105	E052	0		0
ENSG00000140105	E053	0.0933653		-13.27
ENSG00000140105	E054	0		0
ENSG00000140105	E055	0		0
ENSG00000140105	E056	0		0
ENSG00000140105	E057	0		0
ENSG00000140105	E058	0		0
ENSG00000140105	E059	0		0
ENSG00000140105	E060	0		0
ENSG00000140105	E061	0		0
ENSG00000140105	E062	0		0
ENSG00000140105	E063	0		0
ENSG00000140105	E064	0		0
ENSG00000140105	E065	0		0
ENSG00000140105	E066	0		0
ENSG00000140105	E067	0		0
ENSG00000140105	E068	0		0
ENSG00000140105	E069	0		0
ENSG00000140105	E070	0		0
ENSG00000140105	E071	0		0
ENSG00000140105	E072	0		0
ENSG00000140105	E073	0		0
ENSG00000140105	E074	0		0
ENSG00000140105	E075	0		0
ENSG00000140105	E076	0		0
ENSG00000140105	E077	0		0
ENSG00000140105	E078	0		0
ENSG00000140105	E079	0		0
ENSG00000140105	E080	0		0
ENSG00000140105	E081	0		0
ENSG00000140105	E082	0		0
ENSG00000140105	E083	0		0
ENSG00000140105	E084	0		0
ENSG00000140105	E085	0.108142		-13.2794
ENSG00000140105	E086	0.649614		-15.0411
ENSG00000140105	E087	0		0
ENSG00000140105	E088	0		0
ENSG00000140105	E089	0		0
ENSG00000140105	E090	0		0
ENSG00000140105	E091	0		0
ENSG00000140105	E092	0		0
ENSG00000140105	E093	0		0
ENSG00000140105	E094	0		0
ENSG00000140105	E095	0		0
ENSG00000140105	E096	0		0
ENSG00000140105	E097	0		0
ENSG00000140105	E098	0		0
ENSG00000140105	E099	0		0
ENSG00000140107	E001	0		0
ENSG00000140107	E002	0		0
ENSG00000140107	E003	0		0
ENSG00000140107	E004	0		0
ENSG00000140107	E005	0		0
ENSG00000140107	E006	0		0
ENSG00000140107	E007	0		0
ENSG00000140107	E008	0.0811511		9.98088e-06
ENSG00000140107	E009	0.0811511		-9.98094e-06
ENSG00000140153	E001	0.174516		-11.589
ENSG00000140153	E002	0		0
ENSG00000140153	E003	0		0
ENSG00000140153	E004	0.0811511		-12.7771
ENSG00000140153	E005	0.0811511		-12.7771
ENSG00000140153	E006	0.0811511		-12.7771
ENSG00000140153	E007	0.0811511		-12.7771
ENSG00000140153	E008	0.0811511		-12.7771
ENSG00000140153	E009	0.0811511		-12.7771
ENSG00000140153	E010	0.0811511		-12.7771
ENSG00000140153	E011	0.0811511		-12.7771
ENSG00000140153	E012	0		0
ENSG00000140153	E013	0		0
ENSG00000140153	E014	0		0
ENSG00000140153	E015	0		0
ENSG00000140153	E016	0		0
ENSG00000140153	E017	0		0
ENSG00000140153	E018	0		0
ENSG00000140153	E019	0		0
ENSG00000140153	E020	0		0
ENSG00000140153	E021	0		0
ENSG00000140153	E022	0		0
ENSG00000140153	E023	0.0933653		-12.7843
ENSG00000140153	E024	0.0933653		-12.7843
ENSG00000140153	E025	0.28638		14.3758
ENSG00000140153	E036	0.368524		-0.0929954
ENSG00000140153	E037	0.293925		-1.07064
ENSG00000140153	E038	0.293925		-1.07064
ENSG00000140153	E039	0.20056		-0.0790681
ENSG00000140153	E042	0.737817		-0.809201
ENSG00000140153	E043	0.471303		-0.663654
ENSG00000140157	E007	0.0990522		10.5973
ENSG00000140157	E008	0.0990522		10.5973
ENSG00000140157	E009	0.416673		-0.889358
ENSG00000140157	E010	0.254371		0.69287
ENSG00000140157	E011	0.254371		0.69287
ENSG00000140157	E012	0.147177		-0.310133
ENSG00000140157	E013	0.147177		-0.310133
ENSG00000140157	E014	0.254371		0.69287
ENSG00000140157	E015	0		0
ENSG00000140157	E016	0		0
ENSG00000140157	E017	0		0
ENSG00000140157	E018	0		0
ENSG00000140157	E019	0.0811511		-10.1314
ENSG00000140157	E020	0.0811511		-10.1314
ENSG00000140157	E021	0		0
ENSG00000140157	E022	0		0
ENSG00000140157	E023	0		0
ENSG00000140157	E024	0		0
ENSG00000140157	E025	0		0
ENSG00000140157	E026	0		0
ENSG00000140157	E027	0		0
ENSG00000140157	E028	0		0
ENSG00000140181	E001	0.074599		3.80871
ENSG00000140181	E002	0.149198		4.77673
ENSG00000140181	E003	0		0
ENSG00000140181	E004	0		0
ENSG00000140181	E005	0		0
ENSG00000140181	E006	0		0
ENSG00000140181	E007	0		0
ENSG00000140181	E008	0		0
ENSG00000140181	E009	0		0
ENSG00000140181	E010	0		0
ENSG00000140181	E011	0		0
ENSG00000140181	E012	0		0
ENSG00000140181	E013	0		0
ENSG00000140181	E014	0		0
ENSG00000140181	E015	0		0
ENSG00000140181	E016	0		0
ENSG00000140181	E017	0.0933653		-17.8606
ENSG00000140181	E018	0		0
ENSG00000140181	E019	0		0
ENSG00000140181	E020	0		0
ENSG00000140181	E021	0		0
ENSG00000140181	E022	0		0
ENSG00000140181	E023	0		0
ENSG00000140181	E024	0		0
ENSG00000140181	E025	0		0
ENSG00000140181	E026	0		0
ENSG00000140181	E027	0		0
ENSG00000140181	E028	0		0
ENSG00000140181	E029	0		0
ENSG00000140181	E030	0		0
ENSG00000140181	E031	0		0
ENSG00000140181	E032	0		0
ENSG00000140181	E033	0		0
ENSG00000140181	E034	0		0
ENSG00000140181	E035	0		0
ENSG00000140181	E036	0		0
ENSG00000140181	E037	0		0
ENSG00000140181	E038	0		0
ENSG00000140181	E039	0		0
ENSG00000140181	E040	0		0
ENSG00000140181	E041	0		0
ENSG00000140181	E042	0		0
ENSG00000140181	E043	0		0
ENSG00000140181	E044	0		0
ENSG00000140181	E045	0		0
ENSG00000140181	E046	0		0
ENSG00000140181	E047	0		0
ENSG00000140181	E048	0		0
ENSG00000140181	E049	0		0
ENSG00000140181	E050	0		0
ENSG00000140181	E051	0		0
ENSG00000140181	E052	0		0
ENSG00000140181	E053	0.0990522		4.13204
ENSG00000140181	E054	0.0990522		4.13204
ENSG00000140199	E006	0.876217		1.24979
ENSG00000140199	E007	0.666627		1.35749
ENSG00000140199	E008	0.728639		1.62218
ENSG00000140199	E009	0.497048		0.342116
ENSG00000140199	E010	0.393201		15.833
ENSG00000140199	E011	0.318602		15.5553
ENSG00000140199	E012	0.412266		15.8409
ENSG00000140199	E013	0.412266		15.8409
ENSG00000140199	E014	0.261628		1.91764
ENSG00000140199	E015	0.479361		-0.0543361
ENSG00000140199	E016	0.385697		-1.0474
ENSG00000140199	E017	0.795093		-2.20573
ENSG00000140199	E018	0.548595		0.304717
ENSG00000140199	E019	0.268479		1.93059
ENSG00000140199	E020	0.425617		0.911416
ENSG00000140199	E021	0.506768		0.33046
ENSG00000140199	E022	0.327957		-13.2606
ENSG00000140199	E023	0.327957		-13.2606
ENSG00000140199	E024	0.107195		14.3911
ENSG00000140199	E025	0.280992		15.4077
ENSG00000140199	E026	0.355591		15.7681
ENSG00000140199	E027	0.207194		0.920347
ENSG00000140199	E028	0		0
ENSG00000140199	E029	0		0
ENSG00000140199	E030	0		0
ENSG00000140199	E031	0.0725776		-11.9623
ENSG00000140199	E032	0.093664		14.3857
ENSG00000140199	E033	0.307477		15.5008
ENSG00000140199	E034	0		0
ENSG00000140199	E035	0		0
ENSG00000140199	E036	0		0
ENSG00000140199	E037	0		0
ENSG00000140199	E038	0		0
ENSG00000140199	E039	0		0
ENSG00000140199	E040	0		0
ENSG00000140199	E041	0		0
ENSG00000140199	E042	0		0
ENSG00000140199	E043	0		0
ENSG00000140199	E044	0		0
ENSG00000140199	E045	0		0
ENSG00000140199	E046	0		0
ENSG00000140199	E047	0		0
ENSG00000140199	E048	0.093664		14.3857
ENSG00000140199	E049	0.093664		14.3857
ENSG00000140199	E050	0		0
ENSG00000140199	E051	0		0
ENSG00000140199	E052	0		0
ENSG00000140199	E053	0		0
ENSG00000140199	E054	0		0
ENSG00000140199	E055	0		0
ENSG00000140199	E056	0		0
ENSG00000140199	E057	0		0
ENSG00000140199	E058	0		0
ENSG00000140199	E059	0		0
ENSG00000140199	E060	0		0
ENSG00000140199	E061	0		0
ENSG00000140254	E001	0		0
ENSG00000140254	E002	0		0
ENSG00000140254	E003	0		0
ENSG00000140254	E004	0		0
ENSG00000140254	E005	0		0
ENSG00000140254	E006	0		0
ENSG00000140254	E007	0		0
ENSG00000140254	E008	0		0
ENSG00000140254	E009	0		0
ENSG00000140254	E010	0		0
ENSG00000140254	E011	0		0
ENSG00000140254	E012	0		0
ENSG00000140254	E013	0		0
ENSG00000140254	E014	0		0
ENSG00000140254	E015	0		0
ENSG00000140254	E016	0		0
ENSG00000140254	E017	0		0
ENSG00000140254	E018	0		0
ENSG00000140254	E019	0		0
ENSG00000140254	E020	0		0
ENSG00000140254	E021	0		0
ENSG00000140254	E022	0		0
ENSG00000140254	E023	0		0
ENSG00000140254	E024	0		0
ENSG00000140254	E025	0		0
ENSG00000140254	E026	0		0
ENSG00000140254	E027	0		0
ENSG00000140254	E028	0		0
ENSG00000140254	E029	0		0
ENSG00000140254	E030	0		0
ENSG00000140254	E031	0		0
ENSG00000140254	E032	0		0
ENSG00000140254	E033	0		0
ENSG00000140254	E034	0		0
ENSG00000140254	E035	0		0
ENSG00000140254	E036	0		0
ENSG00000140254	E037	0		0
ENSG00000140254	E038	0		0
ENSG00000140254	E039	0		0
ENSG00000140254	E040	0		0
ENSG00000140254	E041	0		0
ENSG00000140254	E042	0		0
ENSG00000140254	E043	0		0
ENSG00000140254	E044	0		0
ENSG00000140254	E045	0		0
ENSG00000140259	E007	0.33416		-9.09665
ENSG00000140259	E008	0.943646		-0.156596
ENSG00000140259	E009	0.387914		-0.738229
ENSG00000140259	E010	0.462919		-1.15662
ENSG00000140259	E011	0.553857		-1.47201
ENSG00000140262	E001	0		0
ENSG00000140262	E002	0		0
ENSG00000140262	E003	0		0
ENSG00000140262	E004	0		0
ENSG00000140262	E005	0.604699		-0.279434
ENSG00000140262	E006	0.18072		-12.6516
ENSG00000140262	E007	0		0
ENSG00000140262	E008	0.0933653		-11.6888
ENSG00000140262	E009	0		0
ENSG00000140262	E010	0		0
ENSG00000140262	E011	0		0
ENSG00000140262	E012	0		0
ENSG00000140262	E013	0		0
ENSG00000140262	E014	0		0
ENSG00000140262	E015	0		0
ENSG00000140262	E016	0		0
ENSG00000140262	E017	0		0
ENSG00000140262	E018	0		0
ENSG00000140262	E019	0		0
ENSG00000140262	E020	0		0
ENSG00000140262	E021	0		0
ENSG00000140262	E022	0.0933653		-11.6888
ENSG00000140262	E023	0		0
ENSG00000140262	E024	0		0
ENSG00000140262	E025	0		0
ENSG00000140262	E026	0		0
ENSG00000140262	E027	0.0990522		13.4324
ENSG00000140262	E028	0.153729		-12.5073
ENSG00000140262	E029	0.207194		0.772997
ENSG00000140262	E030	0.108142		-11.8358
ENSG00000140262	E031	0.108142		-11.8358
ENSG00000140262	E032	0.108142		-11.8358
ENSG00000140262	E033	0		0
ENSG00000140262	E034	0		0
ENSG00000140262	E035	0.216284		-12.8521
ENSG00000140262	E036	0.074599		13.1464
ENSG00000140262	E037	0.276106		-0.22599
ENSG00000140262	E038	0.0933653		-11.6888
ENSG00000140262	E039	0.0933653		-11.6888
ENSG00000140262	E040	0		0
ENSG00000140262	E041	0		0
ENSG00000140262	E042	0		0
ENSG00000140262	E043	0		0
ENSG00000140262	E044	0		0
ENSG00000140262	E045	0.0933653		-11.6888
ENSG00000140262	E046	0		0
ENSG00000140262	E047	0.0933653		-11.6888
ENSG00000140262	E048	0.0933653		-11.6888
ENSG00000140262	E049	0		0
ENSG00000140262	E050	0		0
ENSG00000140262	E051	0		0
ENSG00000140262	E052	0		0
ENSG00000140262	E053	0		0
ENSG00000140262	E054	0.173651		14.3008
ENSG00000140262	E055	0		0
ENSG00000140262	E056	0		0
ENSG00000140262	E057	0		0
ENSG00000140262	E058	0		0
ENSG00000140262	E059	0		0
ENSG00000140262	E060	0		0
ENSG00000140262	E061	0		0
ENSG00000140262	E062	0		0
ENSG00000140262	E063	0.296488		-0.150501
ENSG00000140262	E064	0.296488		-0.150501
ENSG00000140262	E065	0.296488		-0.150501
ENSG00000140262	E066	0		0
ENSG00000140262	E067	0		0
ENSG00000140262	E068	0		0
ENSG00000140262	E069	0		0
ENSG00000140262	E070	0.289936		1.80147
ENSG00000140262	E071	0.107195		13.5119
ENSG00000140262	E072	0		0
ENSG00000140262	E073	0		0
ENSG00000140262	E074	0		0
ENSG00000140262	E075	0		0
ENSG00000140262	E076	0		0
ENSG00000140263	E001	0		0
ENSG00000140263	E002	0		0
ENSG00000140263	E003	0		0
ENSG00000140263	E004	0		0
ENSG00000140263	E005	0		0
ENSG00000140263	E006	0		0
ENSG00000140263	E007	0		0
ENSG00000140263	E008	0		0
ENSG00000140263	E009	0		0
ENSG00000140263	E010	0		0
ENSG00000140263	E011	0.0990522		0
ENSG00000140263	E012	0		0
ENSG00000140263	E013	0		0
ENSG00000140263	E014	0		0
ENSG00000140263	E015	0		0
ENSG00000140263	E016	0		0
ENSG00000140263	E017	0		0
ENSG00000140263	E018	0		0
ENSG00000140263	E019	0		0
ENSG00000140263	E020	0		0
ENSG00000140263	E021	0		0
ENSG00000140263	E022	0		0
ENSG00000140263	E023	0		0
ENSG00000140263	E024	0		0
ENSG00000140264	E001	0.345858		-1.17628
ENSG00000140264	E002	0.686626		-0.219058
ENSG00000140264	E003	0		0
ENSG00000140264	E004	0		0
ENSG00000140264	E006	0.793267		1.42458
ENSG00000140264	E007	0.104212		11.8819
ENSG00000140264	E008	0.104212		11.8819
ENSG00000140264	E009	0.104212		11.8819
ENSG00000140264	E010	0.185363		-0.161315
ENSG00000140264	E011	0.799125		-2.59314
ENSG00000140264	E014	0.316031		-14.1401
ENSG00000140264	E015	0.23488		-13.7632
ENSG00000140264	E016	0		0
ENSG00000140264	E018	0.107195		11.883
ENSG00000140264	E019	0.260635		-0.176287
ENSG00000140264	E020	0.359687		0.827114
ENSG00000140264	E021	0.346157		0.824066
ENSG00000140264	E023	0.226018		-13.2037
ENSG00000140264	E024	0.226018		-13.2037
ENSG00000140264	E025	0.226018		-13.2037
ENSG00000140265	E009	0.328255		-0.758647
ENSG00000140265	E010	0.402495		-0.345559
ENSG00000140265	E011	0.486738		-0.336178
ENSG00000140265	E012	0.733544		-1.0794
ENSG00000140265	E013	0.279027		1.25304
ENSG00000140265	E014	0.279027		1.25304
ENSG00000140265	E015	0.267882		-12.2968
ENSG00000140265	E016	0.376024		-12.6873
ENSG00000140265	E017	0.388537		-1.34259
ENSG00000140265	E018	0.388537		-1.34259
ENSG00000140265	E019	0.542265		-2.07256
ENSG00000140265	E020	0.603333		-2.24914
ENSG00000140265	E021	0.0811511		-10.8106
ENSG00000140274	E001	0		0
ENSG00000140274	E002	0		0
ENSG00000140274	E003	0		0
ENSG00000140274	E004	0		0
ENSG00000140274	E005	0		0
ENSG00000140274	E006	0		0
ENSG00000140274	E007	0		0
ENSG00000140274	E008	0		0
ENSG00000140274	E009	0		0
ENSG00000140274	E010	0		0
ENSG00000140274	E011	0		0
ENSG00000140274	E012	0.189293		0
ENSG00000140279	E001	0		0
ENSG00000140279	E002	0		0
ENSG00000140279	E003	0		0
ENSG00000140279	E004	0		0
ENSG00000140279	E005	0		0
ENSG00000140279	E006	0		0
ENSG00000140279	E007	0		0
ENSG00000140279	E008	0		0
ENSG00000140279	E009	0		0
ENSG00000140279	E010	0		0
ENSG00000140279	E011	0.074599		-0.791497
ENSG00000140279	E012	0		0
ENSG00000140279	E013	0		0
ENSG00000140279	E014	0		0
ENSG00000140279	E015	0		0
ENSG00000140279	E016	0		0
ENSG00000140279	E017	0		0
ENSG00000140279	E018	0		0
ENSG00000140279	E019	0		0
ENSG00000140279	E020	0		0
ENSG00000140279	E021	0.198104		0.536695
ENSG00000140279	E022	0		0
ENSG00000140279	E023	0		0
ENSG00000140279	E024	0		0
ENSG00000140279	E025	0		0
ENSG00000140279	E026	0		0
ENSG00000140279	E027	0		0
ENSG00000140279	E028	0		0
ENSG00000140279	E029	0		0
ENSG00000140279	E030	0		0
ENSG00000140279	E031	0		0
ENSG00000140279	E032	0		0
ENSG00000140279	E033	0		0
ENSG00000140279	E034	0		0
ENSG00000140279	E035	0		0
ENSG00000140279	E036	0		0
ENSG00000140279	E037	0		0
ENSG00000140279	E038	0		0
ENSG00000140279	E039	0		0
ENSG00000140279	E040	0		0
ENSG00000140279	E041	0		0
ENSG00000140279	E042	0		0
ENSG00000140279	E043	0		0
ENSG00000140279	E044	0		0
ENSG00000140279	E045	0		0
ENSG00000140279	E046	0		0
ENSG00000140279	E047	0		0
ENSG00000140279	E048	0		0
ENSG00000140279	E049	0		0
ENSG00000140279	E050	0		0
ENSG00000140279	E051	0		0
ENSG00000140279	E052	0		0
ENSG00000140280	E001	0		0
ENSG00000140280	E002	0.074599		-1.34158e-05
ENSG00000140280	E003	0.074599		6.70795e-06
ENSG00000140280	E004	0.074599		6.70795e-06
ENSG00000140280	E005	0		0
ENSG00000140280	E006	0		0
ENSG00000140280	E007	0		0
ENSG00000140280	E008	0		0
ENSG00000140280	E009	0		0
ENSG00000140280	E010	0		0
ENSG00000140280	E011	0		0
ENSG00000140284	E001	0		0
ENSG00000140284	E002	0		0
ENSG00000140284	E003	0		0
ENSG00000140284	E004	0		0
ENSG00000140284	E005	0		0
ENSG00000140284	E006	0		0
ENSG00000140284	E007	0		0
ENSG00000140284	E008	0		0
ENSG00000140284	E009	0		0
ENSG00000140284	E010	0		0
ENSG00000140284	E011	0		0
ENSG00000140284	E012	0		0
ENSG00000140284	E013	0		0
ENSG00000140284	E014	0		0
ENSG00000140284	E015	0		0
ENSG00000140284	E016	0		0
ENSG00000140284	E017	0		0
ENSG00000140285	E001	0.770468		0.384824
ENSG00000140285	E002	0.695869		-0.0254712
ENSG00000140285	E003	0.388988		1.57569
ENSG00000140285	E004	0.569708		-0.00816433
ENSG00000140285	E005	0.668947		1.32288
ENSG00000140285	E006	0.765978		0.745083
ENSG00000140285	E008	0.838054		3.10291
ENSG00000140285	E009	0.252781		-0.995365
ENSG00000140285	E010	0.53667		-0.993339
ENSG00000140285	E011	0.351306		-1.58217
ENSG00000140285	E012	0.174516		-9.13012
ENSG00000140287	E001	0		0
ENSG00000140287	E002	0		0
ENSG00000140287	E003	0		0
ENSG00000140287	E004	0		0
ENSG00000140287	E005	0		0
ENSG00000140287	E006	0		0
ENSG00000140287	E007	0		0
ENSG00000140287	E008	0		0
ENSG00000140287	E009	0		0
ENSG00000140287	E010	0		0
ENSG00000140287	E011	0		0
ENSG00000140287	E012	0		0
ENSG00000140287	E013	0		0
ENSG00000140287	E014	0		0
ENSG00000140287	E015	0		0
ENSG00000140287	E016	0		0
ENSG00000140287	E017	0		0
ENSG00000140287	E018	0		0
ENSG00000140287	E019	0		0
ENSG00000140287	E020	0		0
ENSG00000140287	E021	0		0
ENSG00000140287	E022	0		0
ENSG00000140287	E023	0		0
ENSG00000140287	E024	0		0
ENSG00000140297	E001	0		0
ENSG00000140297	E002	0		0
ENSG00000140297	E003	0		0
ENSG00000140297	E004	0		0
ENSG00000140297	E005	0		0
ENSG00000140297	E006	0		0
ENSG00000140297	E007	0		0
ENSG00000140297	E008	0.315619		11.116
ENSG00000140297	E009	0		0
ENSG00000140297	E010	0		0
ENSG00000140297	E011	0		0
ENSG00000140297	E012	0		0
ENSG00000140297	E013	0		0
ENSG00000140297	E014	0		0
ENSG00000140297	E015	0		0
ENSG00000140297	E016	0		0
ENSG00000140297	E017	0.074599		11.791
ENSG00000140297	E018	0.074599		11.791
ENSG00000140297	E019	0.327092		0.842148
ENSG00000140297	E020	0.15344		-10.8434
ENSG00000140297	E021	0.300617		-1.15122
ENSG00000140297	E022	0.318806		-0.131583
ENSG00000140297	E023	0.318806		-0.131583
ENSG00000140297	E024	0.147177		-0.139962
ENSG00000140297	E025	0		0
ENSG00000140299	E001	0.690324		-0.809556
ENSG00000140299	E002	0		0
ENSG00000140299	E003	0		0
ENSG00000140299	E004	0		0
ENSG00000140299	E005	0		0
ENSG00000140299	E006	0		0
ENSG00000140299	E007	0		0
ENSG00000140299	E008	0		0
ENSG00000140299	E009	0		0
ENSG00000140299	E010	0		0
ENSG00000140299	E011	0		0
ENSG00000140299	E012	0		0
ENSG00000140299	E013	0		0
ENSG00000140299	E014	0		0
ENSG00000140299	E015	0		0
ENSG00000140299	E016	0		0
ENSG00000140299	E017	0		0
ENSG00000140299	E018	0		0
ENSG00000140299	E019	0		0
ENSG00000140299	E020	0		0
ENSG00000140299	E021	0		0
ENSG00000140299	E022	0.104212		11.4564
ENSG00000140299	E023	0.104212		11.4564
ENSG00000140299	E024	0.104212		11.4564
ENSG00000140299	E025	0.0990522		11.3973
ENSG00000140299	E026	0.0990522		11.3973
ENSG00000140299	E027	0		0
ENSG00000140299	E028	0		0
ENSG00000140299	E029	0		0
ENSG00000140299	E030	0		0
ENSG00000140299	E031	0.198104		12.4022
ENSG00000140299	E032	0		0
ENSG00000140299	E033	0		0
ENSG00000140299	E034	0		0
ENSG00000140299	E035	0		0
ENSG00000140299	E036	0.351595		-14.8768
ENSG00000140307	E001	0		0
ENSG00000140307	E002	0		0
ENSG00000140307	E003	0		0
ENSG00000140307	E004	0		0
ENSG00000140307	E005	0		0
ENSG00000140307	E006	0		0
ENSG00000140307	E007	0		0
ENSG00000140307	E008	0		0
ENSG00000140307	E009	0		0
ENSG00000140307	E010	0		0
ENSG00000140307	E011	0		0
ENSG00000140307	E012	0		0
ENSG00000140307	E013	0		0
ENSG00000140307	E014	0		0
ENSG00000140307	E015	0		0
ENSG00000140307	E016	0		0
ENSG00000140307	E017	0		0
ENSG00000140307	E018	0		0
ENSG00000140307	E019	0		0
ENSG00000140307	E020	0		0
ENSG00000140307	E021	0		0
ENSG00000140307	E022	0		0
ENSG00000140307	E023	0		0
ENSG00000140307	E024	0		0
ENSG00000140307	E025	0		0
ENSG00000140319	E004	0.558501		-1.44148
ENSG00000140319	E005	0.665695		-0.855487
ENSG00000140319	E009	0.354299		0.548017
ENSG00000140319	E010	0.354299		0.548017
ENSG00000140319	E011	0.473562		13.5085
ENSG00000140319	E012	0.401369		13.2796
ENSG00000140319	E013	0.489645		13.5112
ENSG00000140319	E014	0.093664		11.7316
ENSG00000140319	E015	0.187328		12.4619
ENSG00000140319	E016	0.093664		11.7316
ENSG00000140319	E017	0		0
ENSG00000140319	E018	0		0
ENSG00000140319	E019	0		0
ENSG00000140319	E020	0		0
ENSG00000140319	E021	0		0
ENSG00000140319	E022	0		0
ENSG00000140320	E002	0		0
ENSG00000140320	E003	0		0
ENSG00000140320	E004	0.0811511		-10.7197
ENSG00000140320	E005	0		0
ENSG00000140320	E006	0.0933653		-10.8129
ENSG00000140320	E007	0		0
ENSG00000140320	E008	0		0
ENSG00000140320	E009	0.17163		0.436244
ENSG00000140320	E010	0		0
ENSG00000140320	E011	0		0
ENSG00000140320	E012	0.0725776		-10.6369
ENSG00000140320	E014	0.173651		12.4369
ENSG00000140320	E015	0.173651		12.4369
ENSG00000140323	E001	0		0
ENSG00000140323	E002	0		0
ENSG00000140323	E003	0		0
ENSG00000140323	E004	0		0
ENSG00000140323	E005	0		0
ENSG00000140323	E006	0		0
ENSG00000140323	E007	0		0
ENSG00000140323	E008	0		0
ENSG00000140323	E009	0		0
ENSG00000140323	E010	0		0
ENSG00000140323	E011	0		0
ENSG00000140323	E012	0		0
ENSG00000140323	E013	0		0
ENSG00000140326	E012	0.516385		-0.683631
ENSG00000140326	E015	0.247393		-1.08182
ENSG00000140326	E017	0.621733		-0.0738778
ENSG00000140326	E033	0.640801		-0.491958
ENSG00000140326	E034	0.31997		-1.66289
ENSG00000140326	E035	0.197578		-0.0874562
ENSG00000140326	E036	0.0725776		-11.046
ENSG00000140326	E037	0.0725776		-11.046
ENSG00000140326	E038	0.0725776		-11.046
ENSG00000140332	E001	0		0
ENSG00000140332	E002	0		0
ENSG00000140332	E003	0		0
ENSG00000140332	E004	0		0
ENSG00000140332	E005	0		0
ENSG00000140332	E006	0		0
ENSG00000140332	E007	0		0
ENSG00000140332	E008	0		0
ENSG00000140332	E009	0		0
ENSG00000140332	E010	0		0
ENSG00000140332	E011	0		0
ENSG00000140332	E012	0		0
ENSG00000140332	E013	0		0
ENSG00000140332	E014	0		0
ENSG00000140332	E015	0		0
ENSG00000140332	E016	0		0
ENSG00000140332	E017	0		0
ENSG00000140332	E018	0		0
ENSG00000140332	E019	0		0
ENSG00000140332	E020	0		0
ENSG00000140332	E021	0		0
ENSG00000140332	E022	0		0
ENSG00000140332	E023	0		0
ENSG00000140332	E024	0		0
ENSG00000140332	E025	0		0
ENSG00000140332	E026	0		0
ENSG00000140332	E027	0		0
ENSG00000140332	E028	0		0
ENSG00000140332	E029	0		0
ENSG00000140332	E030	0		0
ENSG00000140332	E031	0		0
ENSG00000140332	E032	0		0
ENSG00000140332	E033	0		0
ENSG00000140332	E034	0		0
ENSG00000140332	E035	0		0
ENSG00000140332	E036	0.216284		-14.9651
ENSG00000140332	E037	0		0
ENSG00000140332	E038	0.108142		-13.9348
ENSG00000140332	E039	0		0
ENSG00000140332	E040	0		0
ENSG00000140332	E041	0		0
ENSG00000140332	E042	0		0
ENSG00000140332	E043	0		0
ENSG00000140332	E044	0		0
ENSG00000140332	E045	0		0
ENSG00000140332	E046	0		0
ENSG00000140332	E047	0		0
ENSG00000140332	E048	0		0
ENSG00000140332	E049	0		0
ENSG00000140332	E050	0		0
ENSG00000140332	E051	0		0
ENSG00000140332	E052	0		0
ENSG00000140332	E053	0		0
ENSG00000140332	E054	0		0
ENSG00000140332	E055	0		0
ENSG00000140332	E056	0		0
ENSG00000140332	E057	0		0
ENSG00000140332	E058	0.074599		11.212
ENSG00000140332	E059	0		0
ENSG00000140332	E060	0		0
ENSG00000140332	E061	0		0
ENSG00000140332	E062	0.0725776		-13.6691
ENSG00000140332	E063	0.221776		-0.268701
ENSG00000140332	E064	0.325988		0.34387
ENSG00000140332	E065	0.325988		0.34387
ENSG00000140332	E066	0.17679		-1.14532
ENSG00000140332	E067	0.104212		11.4373
ENSG00000140332	E068	0.104212		11.4373
ENSG00000140332	E069	0.104212		11.4373
ENSG00000140332	E070	0.104212		11.4373
ENSG00000140332	E071	0		0
ENSG00000140332	E072	0.107195		11.4571
ENSG00000140332	E073	0.107195		11.4571
ENSG00000140332	E074	0		0
ENSG00000140332	E075	0.107195		11.4571
ENSG00000140332	E076	0.275458		12.9238
ENSG00000140332	E077	0		0
ENSG00000140332	E078	0		0
ENSG00000140332	E079	0		0
ENSG00000140332	E080	0		0
ENSG00000140332	E081	0.573609		-0.703409
ENSG00000140350	E001	0		0
ENSG00000140350	E002	0		0
ENSG00000140350	E003	0		0
ENSG00000140350	E004	0.272703		11.6324
ENSG00000140350	E005	0.774874		0.113059
ENSG00000140350	E009	0.0990522		10.0762
ENSG00000140350	E010	0		0
ENSG00000140350	E012	0		0
ENSG00000140350	E013	0		0
ENSG00000140350	E014	0.784319		0.106546
ENSG00000140350	E015	0.0990522		10.0762
ENSG00000140350	E016	0		0
ENSG00000140350	E017	0		0
ENSG00000140350	E018	0		0
ENSG00000140350	E019	0		0
ENSG00000140350	E020	0		0
ENSG00000140350	E021	0		0
ENSG00000140350	E022	0		0
ENSG00000140350	E023	0.0990522		10.0762
ENSG00000140350	E024	0.0990522		10.0762
ENSG00000140350	E025	0.0990522		10.0762
ENSG00000140350	E026	0.0990522		10.0762
ENSG00000140350	E028	0.212354		-0.893441
ENSG00000140350	E029	0.212354		-0.893441
ENSG00000140350	E030	0.212354		-0.893441
ENSG00000140365	E001	0.185363		-0.997657
ENSG00000140365	E002	0		0
ENSG00000140365	E003	0		0
ENSG00000140365	E004	0		0
ENSG00000140365	E005	0		0
ENSG00000140365	E006	0		0
ENSG00000140365	E007	0		0
ENSG00000140365	E008	0		0
ENSG00000140365	E009	0		0
ENSG00000140365	E010	0		0
ENSG00000140365	E011	0		0
ENSG00000140365	E012	0		0
ENSG00000140365	E013	0		0
ENSG00000140365	E014	0		0
ENSG00000140365	E015	0		0
ENSG00000140365	E016	0		0
ENSG00000140365	E017	0		0
ENSG00000140365	E018	0		0
ENSG00000140365	E019	0		0
ENSG00000140365	E020	0		0
ENSG00000140365	E021	0		0
ENSG00000140365	E022	0		0
ENSG00000140365	E023	0		0
ENSG00000140365	E024	0		0
ENSG00000140365	E025	0		0
ENSG00000140365	E026	0		0
ENSG00000140365	E027	0		0
ENSG00000140365	E028	0		0
ENSG00000140365	E029	0		0
ENSG00000140365	E030	0		0
ENSG00000140365	E031	0		0
ENSG00000140365	E032	0		0
ENSG00000140365	E033	0		0
ENSG00000140365	E034	0		0
ENSG00000140365	E035	0		0
ENSG00000140365	E036	0		0
ENSG00000140365	E037	0		0
ENSG00000140365	E038	0		0
ENSG00000140365	E039	0		0
ENSG00000140365	E040	0		0
ENSG00000140365	E041	0		0
ENSG00000140365	E042	0		0
ENSG00000140365	E043	0		0
ENSG00000140365	E044	0.093664		10.8279
ENSG00000140365	E045	0.093664		10.8279
ENSG00000140365	E046	0.093664		10.8279
ENSG00000140365	E047	0		0
ENSG00000140365	E048	0		0
ENSG00000140365	E049	0		0
ENSG00000140365	E050	0.093664		10.8279
ENSG00000140365	E051	0.093664		10.8279
ENSG00000140365	E052	0		0
ENSG00000140365	E053	0		0
ENSG00000140365	E054	0		0
ENSG00000140365	E055	0		0
ENSG00000140365	E056	0		0
ENSG00000140365	E057	0		0
ENSG00000140365	E058	0		0
ENSG00000140365	E059	0		0
ENSG00000140365	E060	0.145155		-14.0539
ENSG00000140365	E061	0.217733		-14.622
ENSG00000140367	E001	0		0
ENSG00000140367	E002	0		0
ENSG00000140367	E003	0		0
ENSG00000140367	E004	0		0
ENSG00000140367	E005	0.149198		10.6966
ENSG00000140367	E006	0.149198		10.697
ENSG00000140367	E007	0		0
ENSG00000140367	E008	0		0
ENSG00000140367	E009	0		0
ENSG00000140367	E010	0		0
ENSG00000140367	E011	0		0
ENSG00000140367	E012	0		0
ENSG00000140367	E013	0		0
ENSG00000140367	E014	0		0
ENSG00000140367	E015	0		0
ENSG00000140367	E016	0		0
ENSG00000140367	E017	0		0
ENSG00000140367	E018	0		0
ENSG00000140367	E019	0		0
ENSG00000140367	E020	0		0
ENSG00000140367	E021	0		0
ENSG00000140367	E022	0		0
ENSG00000140367	E023	0.0990522		10.0523
ENSG00000140367	E024	0.0990522		10.0523
ENSG00000140367	E025	0.0990522		10.0523
ENSG00000140367	E026	0.180203		-2.0133
ENSG00000140367	E027	0.0811511		-14.2925
ENSG00000140367	E028	0.0811511		-14.2925
ENSG00000140368	E001	0		0
ENSG00000140368	E002	0		0
ENSG00000140368	E003	0		0
ENSG00000140368	E004	0		0
ENSG00000140368	E005	0		0
ENSG00000140368	E006	0		0
ENSG00000140368	E007	0		0
ENSG00000140368	E008	0		0
ENSG00000140368	E009	0		0
ENSG00000140368	E010	0		0
ENSG00000140368	E011	0		0
ENSG00000140368	E012	0		0
ENSG00000140368	E013	0		0
ENSG00000140368	E014	0		0
ENSG00000140368	E015	0		0
ENSG00000140368	E016	0		0
ENSG00000140368	E017	0		0
ENSG00000140368	E018	0		0
ENSG00000140368	E019	0		0
ENSG00000140368	E020	0		0
ENSG00000140368	E021	0		0
ENSG00000140368	E022	0		0
ENSG00000140368	E023	0		0
ENSG00000140368	E024	0		0
ENSG00000140368	E025	0.0990522		11.3935
ENSG00000140368	E026	0.0990522		11.3936
ENSG00000140368	E027	0.188346		-0.490892
ENSG00000140368	E028	0		0
ENSG00000140368	E029	0		0
ENSG00000140368	E030	0		0
ENSG00000140368	E031	0		0
ENSG00000140368	E032	0		0
ENSG00000140368	E033	0		0
ENSG00000140368	E034	0		0
ENSG00000140368	E035	0		0
ENSG00000140368	E036	0.0990522		11.3936
ENSG00000140368	E037	0		0
ENSG00000140368	E038	0.313441		12.9913
ENSG00000140368	E039	0.313441		12.9913
ENSG00000140368	E040	0.192716		12.3729
ENSG00000140368	E041	0.192716		12.3729
ENSG00000140368	E042	0.28638		12.9569
ENSG00000140368	E043	0		0
ENSG00000140368	E044	0.174815		-0.49951
ENSG00000140368	E045	0.174815		-0.49951
ENSG00000140368	E046	0.174815		-0.49951
ENSG00000140368	E047	0.469338		1.50001
ENSG00000140368	E048	0.187328		12.3695
ENSG00000140368	E049	0.187328		12.3695
ENSG00000140368	E050	0.587812		0.423613
ENSG00000140368	E052	0.732334		-2.09444
ENSG00000140368	E053	0.813485		-2.31449
ENSG00000140368	E054	0.753034		2.07778
ENSG00000140368	E055	0.214389		12.4454
ENSG00000140368	E056	0.36783		0.452582
ENSG00000140368	E057	0.555158		1.49035
ENSG00000140368	E058	0.555158		1.49035
ENSG00000140368	E059	0.555158		1.49035
ENSG00000140374	E001	0.0811511		0
ENSG00000140374	E002	0		0
ENSG00000140374	E003	0		0
ENSG00000140374	E004	0		0
ENSG00000140374	E005	0		0
ENSG00000140374	E006	0		0
ENSG00000140374	E007	0		0
ENSG00000140374	E008	0		0
ENSG00000140374	E009	0		0
ENSG00000140374	E010	0		0
ENSG00000140374	E011	0		0
ENSG00000140374	E012	0		0
ENSG00000140374	E013	0		0
ENSG00000140374	E014	0		0
ENSG00000140374	E015	0		0
ENSG00000140374	E016	0		0
ENSG00000140374	E017	0		0
ENSG00000140374	E018	0		0
ENSG00000140374	E019	0		0
ENSG00000140374	E020	0		0
ENSG00000140374	E021	0		0
ENSG00000140374	E022	0		0
ENSG00000140374	E023	0		0
ENSG00000140374	E024	0		0
ENSG00000140374	E025	0		0
ENSG00000140374	E026	0		0
ENSG00000140374	E027	0		0
ENSG00000140374	E028	0		0
ENSG00000140374	E029	0		0
ENSG00000140374	E030	0		0
ENSG00000140374	E031	0		0
ENSG00000140374	E032	0		0
ENSG00000140374	E033	0		0
ENSG00000140374	E034	0		0
ENSG00000140374	E035	0		0
ENSG00000140374	E036	0		0
ENSG00000140374	E037	0		0
ENSG00000140374	E038	0		0
ENSG00000140374	E039	0		0
ENSG00000140374	E040	0		0
ENSG00000140374	E041	0		0
ENSG00000140374	E042	0		0
ENSG00000140374	E043	0		0
ENSG00000140374	E044	0		0
ENSG00000140374	E045	0		0
ENSG00000140374	E046	0		0
ENSG00000140374	E047	0		0
ENSG00000140374	E048	0		0
ENSG00000140374	E049	0		0
ENSG00000140374	E050	0		0
ENSG00000140374	E051	0		0
ENSG00000140374	E052	0		0
ENSG00000140374	E053	0		0
ENSG00000140374	E054	0		0
ENSG00000140374	E055	0		0
ENSG00000140379	E001	0		0
ENSG00000140379	E002	0		0
ENSG00000140379	E003	0		0
ENSG00000140379	E004	0		0
ENSG00000140379	E005	0		0
ENSG00000140382	E011	0		0
ENSG00000140382	E012	0		0
ENSG00000140382	E013	0		0
ENSG00000140382	E014	0		0
ENSG00000140382	E015	0		0
ENSG00000140382	E016	0.0990522		12.432
ENSG00000140382	E017	0		0
ENSG00000140382	E018	0.0990522		12.432
ENSG00000140382	E019	0.15344		-12.6797
ENSG00000140382	E020	0.15344		-12.6797
ENSG00000140382	E021	0.15344		-12.6797
ENSG00000140382	E022	0.15344		-12.6797
ENSG00000140382	E023	0		0
ENSG00000140382	E024	0		0
ENSG00000140382	E025	0		0
ENSG00000140382	E026	0.0990522		12.432
ENSG00000140382	E027	0.0990522		12.432
ENSG00000140382	E028	0		0
ENSG00000140382	E029	0		0
ENSG00000140382	E030	0		0
ENSG00000140382	E031	0.28638		14.0194
ENSG00000140382	E032	0		0
ENSG00000140382	E033	0		0
ENSG00000140382	E034	0		0
ENSG00000140382	E035	0		0
ENSG00000140382	E036	0.187328		13.4321
ENSG00000140382	E037	0		0
ENSG00000140386	E001	0		0
ENSG00000140386	E002	0		0
ENSG00000140386	E003	0		0
ENSG00000140386	E004	0		0
ENSG00000140386	E005	0		0
ENSG00000140386	E006	0		0
ENSG00000140386	E007	0		0
ENSG00000140386	E008	0		0
ENSG00000140386	E009	0		0
ENSG00000140386	E010	0		0
ENSG00000140386	E011	0		0
ENSG00000140386	E012	0.153729		-13.8654
ENSG00000140386	E013	0		0
ENSG00000140386	E014	0		0
ENSG00000140386	E015	0		0
ENSG00000140386	E016	0		0
ENSG00000140386	E017	0		0
ENSG00000140386	E018	0		0
ENSG00000140386	E019	0		0
ENSG00000140386	E020	0		0
ENSG00000140386	E021	0		0
ENSG00000140386	E022	0		0
ENSG00000140386	E023	0		0
ENSG00000140386	E024	0		0
ENSG00000140386	E025	0		0
ENSG00000140386	E026	0		0
ENSG00000140386	E027	0		0
ENSG00000140386	E028	0		0
ENSG00000140386	E029	0		0
ENSG00000140386	E030	0.107195		8.53247
ENSG00000140386	E031	0		0
ENSG00000140386	E032	0		0
ENSG00000140386	E033	0		0
ENSG00000140386	E034	0		0
ENSG00000140386	E035	0		0
ENSG00000140386	E036	0		0
ENSG00000140386	E037	0		0
ENSG00000140386	E038	0		0
ENSG00000140386	E039	0		0
ENSG00000140386	E040	0		0
ENSG00000140386	E041	0		0
ENSG00000140386	E042	0		0
ENSG00000140386	E043	0		0
ENSG00000140386	E044	0		0
ENSG00000140386	E045	0		0
ENSG00000140386	E046	0		0
ENSG00000140386	E047	0		0
ENSG00000140386	E048	0		0
ENSG00000140386	E049	0		0
ENSG00000140386	E050	0		0
ENSG00000140386	E051	0		0
ENSG00000140386	E052	0		0
ENSG00000140386	E053	0		0
ENSG00000140386	E054	0		0
ENSG00000140386	E055	0		0
ENSG00000140386	E056	0		0
ENSG00000140386	E057	0		0
ENSG00000140386	E058	0		0
ENSG00000140386	E059	0		0
ENSG00000140386	E060	0		0
ENSG00000140386	E061	0		0
ENSG00000140386	E062	0		0
ENSG00000140386	E063	0		0
ENSG00000140386	E064	0		0
ENSG00000140386	E065	0		0
ENSG00000140386	E066	0		0
ENSG00000140386	E067	0		0
ENSG00000140386	E068	0		0
ENSG00000140386	E069	0.0990522		8.44042
ENSG00000140386	E070	0		0
ENSG00000140386	E071	0		0
ENSG00000140386	E072	0		0
ENSG00000140386	E073	0		0
ENSG00000140386	E074	0		0
ENSG00000140386	E075	0		0
ENSG00000140386	E076	0		0
ENSG00000140386	E077	0		0
ENSG00000140386	E078	0		0
ENSG00000140386	E079	0		0
ENSG00000140386	E080	0		0
ENSG00000140386	E081	0		0
ENSG00000140391	E001	0		0
ENSG00000140391	E002	0		0
ENSG00000140391	E003	0		0
ENSG00000140391	E004	0.104212		11.3546
ENSG00000140391	E005	0.104212		11.355
ENSG00000140391	E006	0		0
ENSG00000140391	E007	0		0
ENSG00000140391	E008	0		0
ENSG00000140391	E009	0		0
ENSG00000140391	E010	0		0
ENSG00000140391	E011	0.0933653		-13.3959
ENSG00000140391	E012	0.0933653		-13.3959
ENSG00000140391	E013	0.0933653		-13.3959
ENSG00000140391	E014	0		0
ENSG00000140391	E015	0		0
ENSG00000140391	E016	0.0933653		-13.3959
ENSG00000140391	E017	0		0
ENSG00000140391	E018	0		0
ENSG00000140391	E019	0		0
ENSG00000140391	E020	0.149198		11.9406
ENSG00000140391	E021	0.149198		11.9406
ENSG00000140391	E022	0		0
ENSG00000140391	E023	0		0
ENSG00000140391	E024	0		0
ENSG00000140395	E001	0		0
ENSG00000140395	E002	0.198104		7.32932
ENSG00000140395	E003	0		0
ENSG00000140395	E004	0		0
ENSG00000140395	E005	0		0
ENSG00000140395	E006	0		0
ENSG00000140395	E007	0		0
ENSG00000140395	E008	0		0
ENSG00000140395	E009	0		0
ENSG00000140395	E010	0		0
ENSG00000140395	E011	0		0
ENSG00000140395	E012	0		0
ENSG00000140395	E013	0		0
ENSG00000140395	E014	0		0
ENSG00000140395	E015	0		0
ENSG00000140395	E016	0		0
ENSG00000140395	E017	0		0
ENSG00000140395	E018	0		0
ENSG00000140395	E019	0		0
ENSG00000140395	E020	0		0
ENSG00000140395	E021	0		0
ENSG00000140395	E022	0		0
ENSG00000140395	E023	0		0
ENSG00000140395	E024	0		0
ENSG00000140395	E025	0		0
ENSG00000140395	E026	0		0
ENSG00000140395	E027	0		0
ENSG00000140395	E028	0		0
ENSG00000140395	E029	0		0
ENSG00000140395	E030	0		0
ENSG00000140395	E031	0		0
ENSG00000140395	E032	0		0
ENSG00000140395	E033	0		0
ENSG00000140395	E034	0		0
ENSG00000140395	E035	0		0
ENSG00000140395	E036	0		0
ENSG00000140395	E037	0		0
ENSG00000140395	E038	0		0
ENSG00000140395	E039	0		0
ENSG00000140395	E040	0		0
ENSG00000140395	E041	0		0
ENSG00000140395	E042	0		0
ENSG00000140395	E043	0.17679		-2.00077
ENSG00000140396	E001	0		0
ENSG00000140396	E002	0		0
ENSG00000140396	E003	0		0
ENSG00000140396	E004	0		0
ENSG00000140396	E005	0		0
ENSG00000140396	E006	0		0
ENSG00000140396	E007	0		0
ENSG00000140396	E008	0		0
ENSG00000140396	E009	0		0
ENSG00000140396	E010	0		0
ENSG00000140396	E011	0		0
ENSG00000140396	E012	0		0
ENSG00000140396	E013	0		0
ENSG00000140396	E014	0		0
ENSG00000140396	E015	0		0
ENSG00000140396	E016	0		0
ENSG00000140396	E017	0		0
ENSG00000140396	E018	0		0
ENSG00000140396	E019	0		0
ENSG00000140396	E020	0		0
ENSG00000140396	E021	0		0
ENSG00000140396	E022	0		0
ENSG00000140396	E023	0		0
ENSG00000140396	E024	0.0725776		-10.347
ENSG00000140396	E025	0		0
ENSG00000140396	E026	0		0
ENSG00000140396	E027	0.074599		10.4278
ENSG00000140396	E028	0.074599		10.4278
ENSG00000140396	E029	0.074599		10.4278
ENSG00000140396	E030	0.074599		10.4278
ENSG00000140396	E031	0		0
ENSG00000140396	E032	0		0
ENSG00000140396	E033	0		0
ENSG00000140396	E034	0		0
ENSG00000140396	E035	0		0
ENSG00000140396	E036	0		0
ENSG00000140396	E037	0		0
ENSG00000140396	E038	0		0
ENSG00000140396	E039	0.0811511		-10.4725
ENSG00000140396	E040	0.436686		-1.84792
ENSG00000140396	E041	0		0
ENSG00000140398	E011	0.478799		-1.90357
ENSG00000140398	E012	0.0725776		-12.736
ENSG00000140398	E013	0.0725776		-12.736
ENSG00000140398	E014	0.0725776		-12.736
ENSG00000140398	E015	0.0725776		-12.736
ENSG00000140398	E016	0		0
ENSG00000140398	E017	0		0
ENSG00000140398	E018	0		0
ENSG00000140398	E019	0.208425		14.2435
ENSG00000140398	E020	0.316567		1.09764
ENSG00000140398	E021	0.108142		-12.7564
ENSG00000140398	E022	0.189293		-13.6494
ENSG00000140398	E023	0.0811511		-12.7431
ENSG00000140398	E024	0.0811511		-12.7431
ENSG00000140398	E025	0.0811511		-12.7431
ENSG00000140398	E026	0.0811511		-12.7431
ENSG00000140398	E027	0.145155		-13.6091
ENSG00000140398	E028	0.226306		-14.1393
ENSG00000140398	E029	0.0811511		-12.7431
ENSG00000140398	E030	0.0811511		-12.7431
ENSG00000140398	E031	0.50744		-1.54762
ENSG00000140398	E032	0.20056		0.0959448
ENSG00000140398	E033	0.20056		0.0959448
ENSG00000140398	E034	0.0933653		-12.7507
ENSG00000140398	E035	0.0933653		-12.7507
ENSG00000140398	E036	0.0725776		-12.736
ENSG00000140398	E037	0.0725776		-12.736
ENSG00000140398	E038	0.319672		-14.4995
ENSG00000140398	E039	0.247094		-14.1522
ENSG00000140398	E040	0.75577		-15.3419
ENSG00000140398	E047	0.67469		-1.48311
ENSG00000140398	E050	0.319549		1.09469
ENSG00000140398	E051	0.833659		-0.227202
ENSG00000140398	E059	0.839494		-1.71011
ENSG00000140400	E001	0		0
ENSG00000140400	E002	0		0
ENSG00000140400	E003	0.162302		-11.7336
ENSG00000140400	E004	0		0
ENSG00000140400	E005	0		0
ENSG00000140400	E006	0		0
ENSG00000140400	E007	0		0
ENSG00000140400	E008	0		0
ENSG00000140400	E009	0		0
ENSG00000140400	E010	0		0
ENSG00000140400	E011	0		0
ENSG00000140400	E012	0		0
ENSG00000140400	E013	0		0
ENSG00000140400	E014	0.0725776		-10.6835
ENSG00000140400	E015	0.145155		-11.6228
ENSG00000140400	E016	0.145155		-11.6228
ENSG00000140400	E017	0.145155		-11.6228
ENSG00000140400	E018	0.145155		-11.6228
ENSG00000140400	E019	0.145155		-11.6228
ENSG00000140400	E020	0.0725776		-10.6835
ENSG00000140400	E021	0.0990522		16.9975
ENSG00000140400	E022	0		0
ENSG00000140400	E023	0		0
ENSG00000140400	E024	0		0
ENSG00000140400	E025	0		0
ENSG00000140400	E026	0		0
ENSG00000140400	E027	0		0
ENSG00000140400	E028	0.107195		17.0351
ENSG00000140400	E029	0.107195		17.0351
ENSG00000140400	E030	0.107195		17.0351
ENSG00000140400	E031	0.107195		17.0351
ENSG00000140400	E032	0.107195		17.0351
ENSG00000140400	E033	0.107195		17.0351
ENSG00000140400	E034	0		0
ENSG00000140400	E035	0		0
ENSG00000140400	E036	0		0
ENSG00000140400	E037	0		0
ENSG00000140400	E038	0		0
ENSG00000140400	E039	0		0
ENSG00000140400	E040	0		0
ENSG00000140400	E041	0		0
ENSG00000140400	E042	0		0
ENSG00000140400	E043	0		0
ENSG00000140400	E044	0		0
ENSG00000140400	E045	0		0
ENSG00000140400	E046	0		0
ENSG00000140400	E047	0		0
ENSG00000140400	E048	0		0
ENSG00000140400	E049	0		0
ENSG00000140400	E050	0		0
ENSG00000140400	E051	0		0
ENSG00000140400	E052	0		0
ENSG00000140400	E053	0		0
ENSG00000140400	E054	0		0
ENSG00000140400	E055	0		0
ENSG00000140400	E056	0		0
ENSG00000140400	E057	0		0
ENSG00000140400	E058	0		0
ENSG00000140400	E059	0		0
ENSG00000140400	E060	0		0
ENSG00000140400	E061	0		0
ENSG00000140400	E062	0		0
ENSG00000140400	E063	0		0
ENSG00000140400	E064	0		0
ENSG00000140400	E065	0		0
ENSG00000140400	E066	0		0
ENSG00000140400	E067	0		0
ENSG00000140400	E068	0		0
ENSG00000140400	E069	0		0
ENSG00000140400	E070	0		0
ENSG00000140400	E071	0		0
ENSG00000140400	E072	0		0
ENSG00000140400	E073	0		0
ENSG00000140400	E074	0		0
ENSG00000140400	E075	0		0
ENSG00000140400	E076	0		0
ENSG00000140400	E077	0		0
ENSG00000140400	E078	0		0
ENSG00000140400	E079	0		0
ENSG00000140400	E080	0		0
ENSG00000140400	E081	0		0
ENSG00000140400	E082	0		0
ENSG00000140400	E083	0		0
ENSG00000140400	E084	0		0
ENSG00000140400	E085	0		0
ENSG00000140400	E086	0		0
ENSG00000140400	E087	0		0
ENSG00000140400	E088	0		0
ENSG00000140400	E089	0.0725776		-10.6835
ENSG00000140400	E090	0		0
ENSG00000140400	E091	0		0
ENSG00000140400	E092	0		0
ENSG00000140400	E093	0		0
ENSG00000140400	E094	0		0
ENSG00000140400	E095	0		0
ENSG00000140400	E096	0		0
ENSG00000140400	E097	0		0
ENSG00000140400	E098	0		0
ENSG00000140400	E099	0		0
ENSG00000140400	E100	0		0
ENSG00000140400	E101	0		0
ENSG00000140400	E102	0		0
ENSG00000140400	E103	0		0
ENSG00000140400	E104	0		0
ENSG00000140400	E105	0		0
ENSG00000140400	E106	0		0
ENSG00000140400	E107	0		0
ENSG00000140400	E108	0		0
ENSG00000140400	E109	0		0
ENSG00000140400	E110	0		0
ENSG00000140400	E111	0.480176		0.798457
ENSG00000140400	E112	0.566932		0.763341
ENSG00000140400	E113	0.243453		-12.299
ENSG00000140400	E114	0.243453		-12.299
ENSG00000140400	E115	0.243453		-12.299
ENSG00000140400	E116	0.550334		-13.2966
ENSG00000140400	E117	0.388032		-12.6784
ENSG00000140400	E118	0.388032		-12.6784
ENSG00000140400	E119	0.388032		-12.6784
ENSG00000140400	E120	0.388032		-12.6784
ENSG00000140400	E121	0.481397		-13.0919
ENSG00000140403	E001	0		0
ENSG00000140403	E002	0		0
ENSG00000140403	E003	0		0
ENSG00000140403	E004	0		0
ENSG00000140403	E005	0		0
ENSG00000140403	E006	0		0
ENSG00000140403	E007	0		0
ENSG00000140403	E008	0		0
ENSG00000140403	E009	0		0
ENSG00000140403	E010	0		0
ENSG00000140403	E012	0.38832		-10.1936
ENSG00000140403	E013	0.555077		0.491219
ENSG00000140403	E014	0.636228		0.0829853
ENSG00000140403	E022	0.88702		-0.737789
ENSG00000140403	E027	0.765527		0.487469
ENSG00000140403	E031	0.81614		0.802229
ENSG00000140406	E001	0.246806		0
ENSG00000140416	E001	0.074599		12.6772
ENSG00000140416	E002	0.074599		12.6766
ENSG00000140416	E003	0.074599		12.6766
ENSG00000140416	E004	0.074599		12.6766
ENSG00000140416	E005	0.074599		12.6766
ENSG00000140416	E006	0.074599		12.6766
ENSG00000140416	E007	0.074599		12.6766
ENSG00000140416	E008	0.385058		14.8096
ENSG00000140416	E009	0.633308		15.6061
ENSG00000140416	E011	0.395096		-0.434631
ENSG00000140416	E012	0		0
ENSG00000140416	E013	0		0
ENSG00000140416	E014	0		0
ENSG00000140416	E015	0.590165		15.5962
ENSG00000140416	E016	0.427062		15.1148
ENSG00000140416	E017	0.427062		15.1148
ENSG00000140416	E018	0		0
ENSG00000140416	E019	0		0
ENSG00000140416	E020	0		0
ENSG00000140416	E021	0		0
ENSG00000140416	E022	0		0
ENSG00000140416	E023	0		0
ENSG00000140416	E024	0		0
ENSG00000140416	E025	0		0
ENSG00000140416	E026	0		0
ENSG00000140416	E027	0		0
ENSG00000140416	E028	0		0
ENSG00000140416	E029	0		0
ENSG00000140416	E030	0		0
ENSG00000140416	E031	0.0811511		-13.4769
ENSG00000140416	E032	0.0811511		-13.4769
ENSG00000140416	E033	0		0
ENSG00000140416	E034	0		0
ENSG00000140416	E035	0.0990522		12.8436
ENSG00000140416	E036	0		0
ENSG00000140416	E037	0.0990522		12.8436
ENSG00000140416	E038	0		0
ENSG00000140416	E039	0		0
ENSG00000140416	E040	0		0
ENSG00000140416	E041	0		0
ENSG00000140416	E042	0		0
ENSG00000140416	E043	0		0
ENSG00000140416	E044	0		0
ENSG00000140416	E045	0		0
ENSG00000140416	E046	0		0
ENSG00000140416	E047	0		0
ENSG00000140416	E048	0		0
ENSG00000140416	E049	0		0
ENSG00000140416	E050	0		0
ENSG00000140416	E051	0		0
ENSG00000140416	E052	0		0
ENSG00000140416	E053	0		0
ENSG00000140416	E054	0		0
ENSG00000140416	E055	0		0
ENSG00000140416	E056	0		0
ENSG00000140416	E057	0		0
ENSG00000140416	E058	0		0
ENSG00000140416	E059	0		0
ENSG00000140416	E060	0		0
ENSG00000140416	E061	0		0
ENSG00000140416	E062	0		0
ENSG00000140416	E063	0		0
ENSG00000140416	E064	0		0
ENSG00000140416	E065	0		0
ENSG00000140416	E066	0.093664		12.8078
ENSG00000140416	E067	0.093664		12.8078
ENSG00000140416	E068	0		0
ENSG00000140416	E069	0		0
ENSG00000140416	E070	0		0
ENSG00000140416	E071	0		0
ENSG00000140416	E072	0		0
ENSG00000140416	E073	0		0
ENSG00000140443	E001	0		0
ENSG00000140443	E002	0.17163		0.508671
ENSG00000140443	E003	0.246229		1.34669
ENSG00000140443	E004	0		0
ENSG00000140443	E005	0		0
ENSG00000140443	E006	0		0
ENSG00000140443	E007	0		0
ENSG00000140443	E008	0		0
ENSG00000140443	E009	0		0
ENSG00000140443	E010	0		0
ENSG00000140443	E011	0.211407		13.9512
ENSG00000140443	E012	0.104212		12.9456
ENSG00000140443	E013	0		0
ENSG00000140443	E014	0		0
ENSG00000140443	E015	0.15344		-12.7118
ENSG00000140443	E016	0.15344		-12.7118
ENSG00000140443	E017	0.15344		-12.7118
ENSG00000140443	E018	0.15344		-12.7118
ENSG00000140443	E019	0.15344		-12.7118
ENSG00000140443	E020	0		0
ENSG00000140443	E021	0		0
ENSG00000140443	E022	0.214389		13.9953
ENSG00000140443	E023	0.214389		13.9953
ENSG00000140443	E024	0		0
ENSG00000140443	E025	0		0
ENSG00000140443	E026	0		0
ENSG00000140443	E027	0		0
ENSG00000140443	E028	0		0
ENSG00000140443	E029	0		0
ENSG00000140443	E030	0		0
ENSG00000140443	E031	0		0
ENSG00000140443	E032	0		0
ENSG00000140443	E033	0		0
ENSG00000140443	E034	0		0
ENSG00000140443	E035	0		0
ENSG00000140443	E036	0.242862		14.2645
ENSG00000140443	E037	0.242862		14.2645
ENSG00000140443	E038	0		0
ENSG00000140443	E039	0		0
ENSG00000140443	E040	0		0
ENSG00000140443	E041	0		0
ENSG00000140443	E042	0		0
ENSG00000140443	E043	0		0
ENSG00000140443	E044	0		0
ENSG00000140443	E045	0		0
ENSG00000140443	E046	0		0
ENSG00000140443	E047	0		0
ENSG00000140443	E048	0		0
ENSG00000140443	E049	0		0
ENSG00000140443	E050	0		0
ENSG00000140443	E051	0		0
ENSG00000140443	E052	0		0
ENSG00000140443	E053	0		0
ENSG00000140443	E054	0		0
ENSG00000140443	E055	0.47851		-1.34532
ENSG00000140443	E056	0		0
ENSG00000140450	E001	0		0
ENSG00000140450	E002	0.162302		-11.55
ENSG00000140450	E003	0		0
ENSG00000140450	E004	0		0
ENSG00000140450	E005	0		0
ENSG00000140450	E006	0		0
ENSG00000140450	E007	0		0
ENSG00000140450	E008	0		0
ENSG00000140450	E009	0.268479		0.618372
ENSG00000140450	E010	0.093664		9.66818
ENSG00000140451	E001	0.0933653		-13.4421
ENSG00000140451	E002	0.197578		-1.34327
ENSG00000140451	E003	0.197578		-1.34327
ENSG00000140451	E004	0		0
ENSG00000140451	E005	0		0
ENSG00000140451	E006	0		0
ENSG00000140451	E007	0		0
ENSG00000140451	E008	0		0
ENSG00000140451	E009	0.093664		10.5194
ENSG00000140451	E010	0.294523		12.1634
ENSG00000140451	E011	0.093664		10.5194
ENSG00000140451	E012	0.0725776		-13.1584
ENSG00000140451	E013	0		0
ENSG00000140451	E014	0.104212		10.6431
ENSG00000140451	E015	0.104212		10.6431
ENSG00000140451	E016	0		0
ENSG00000140451	E017	0		0
ENSG00000140451	E018	0		0
ENSG00000140451	E019	0		0
ENSG00000140451	E020	0		0
ENSG00000140451	E021	0		0
ENSG00000140451	E022	0		0
ENSG00000140451	E023	0		0
ENSG00000140451	E024	0		0
ENSG00000140451	E025	0		0
ENSG00000140451	E026	0		0
ENSG00000140451	E027	0		0
ENSG00000140451	E028	0		0
ENSG00000140451	E029	0		0
ENSG00000140451	E030	0		0
ENSG00000140451	E031	0		0
ENSG00000140451	E032	0		0
ENSG00000140455	E001	0.0811511		-11.8382
ENSG00000140455	E002	0.0811511		-14.201
ENSG00000140455	E003	0.0811511		-14.201
ENSG00000140455	E004	0.0811511		-14.201
ENSG00000140455	E005	0.0811511		-14.201
ENSG00000140455	E006	0.0811511		-14.201
ENSG00000140455	E007	0.178811		15.2369
ENSG00000140455	E008	0.178811		15.2369
ENSG00000140455	E009	0		0
ENSG00000140455	E010	0		0
ENSG00000140455	E011	0		0
ENSG00000140455	E012	0		0
ENSG00000140455	E013	0.0811511		-14.201
ENSG00000140455	E014	0.0811511		-14.201
ENSG00000140455	E015	0		0
ENSG00000140455	E016	0		0
ENSG00000140455	E017	0		0
ENSG00000140455	E018	0		0
ENSG00000140455	E019	0		0
ENSG00000140455	E020	0.0990522		14.4772
ENSG00000140455	E021	0.252781		-1.22624
ENSG00000140455	E022	0.261871		-15.4647
ENSG00000140455	E023	0.0811511		-14.201
ENSG00000140455	E024	0.0811511		-14.201
ENSG00000140455	E025	0		0
ENSG00000140455	E026	0		0
ENSG00000140455	E027	0		0
ENSG00000140455	E028	0.167964		-0.243587
ENSG00000140455	E029	0.167964		-0.243587
ENSG00000140455	E030	0.0933653		-14.2056
ENSG00000140455	E031	0.201507		-15.0182
ENSG00000140455	E032	0.412266		15.8964
ENSG00000140455	E033	0		0
ENSG00000140455	E034	0.762638		-0.392751
ENSG00000140455	E035	0.187328		15.1448
ENSG00000140455	E036	0.187328		15.1448
ENSG00000140455	E038	0.911023		0.988609
ENSG00000140455	E039	0.867534		-0.231664
ENSG00000140455	E040	0.661287		-0.970226
ENSG00000140455	E042	0.7245		0.503646
ENSG00000140455	E046	0.634502		-0.239542
ENSG00000140455	E047	0.608027		-1.23692
ENSG00000140455	E048	0.886852		-0.554379
ENSG00000140455	E051	0.889228		0.993245
ENSG00000140455	E054	0.880765		-0.810106
ENSG00000140459	E001	0		0
ENSG00000140459	E002	0		0
ENSG00000140459	E003	0.0811511		9.98088e-06
ENSG00000140459	E004	0.0811511		-9.98094e-06
ENSG00000140459	E005	0		0
ENSG00000140459	E006	0		0
ENSG00000140459	E007	0		0
ENSG00000140459	E008	0		0
ENSG00000140459	E009	0		0
ENSG00000140459	E010	0		0
ENSG00000140459	E011	0		0
ENSG00000140459	E012	0		0
ENSG00000140459	E013	0		0
ENSG00000140459	E014	0		0
ENSG00000140459	E015	0		0
ENSG00000140459	E016	0		0
ENSG00000140459	E017	0		0
ENSG00000140459	E018	0		0
ENSG00000140459	E019	0		0
ENSG00000140459	E020	0		0
ENSG00000140459	E021	0		0
ENSG00000140459	E022	0		0
ENSG00000140459	E023	0		0
ENSG00000140459	E024	0		0
ENSG00000140459	E025	0		0
ENSG00000140459	E026	0		0
ENSG00000140459	E027	0		0
ENSG00000140459	E028	0		0
ENSG00000140459	E029	0		0
ENSG00000140463	E001	0.0811511		-12.2119
ENSG00000140463	E002	0.0811511		-14.4732
ENSG00000140463	E003	0.0811511		-14.4732
ENSG00000140463	E004	0.0811511		-14.4732
ENSG00000140463	E005	0.0811511		-14.4732
ENSG00000140463	E006	0.0811511		-14.4732
ENSG00000140463	E007	0.0811511		-14.4732
ENSG00000140463	E008	0.108142		-14.4876
ENSG00000140463	E009	0.108142		-14.4876
ENSG00000140463	E010	0.108142		-14.4876
ENSG00000140463	E011	0.108142		-14.4876
ENSG00000140463	E012	0		0
ENSG00000140463	E013	0		0
ENSG00000140463	E014	0		0
ENSG00000140463	E015	0		0
ENSG00000140463	E016	0		0
ENSG00000140463	E017	0		0
ENSG00000140463	E018	0.198104		14.2238
ENSG00000140463	E019	0		0
ENSG00000140463	E020	0		0
ENSG00000140463	E021	0		0
ENSG00000140463	E022	0		0
ENSG00000140463	E023	0		0
ENSG00000140463	E024	0		0
ENSG00000140463	E025	0		0
ENSG00000140463	E026	0		0
ENSG00000140463	E027	0		0
ENSG00000140463	E028	0		0
ENSG00000140463	E029	0		0
ENSG00000140463	E030	0.0990522		13.4003
ENSG00000140463	E031	0.0990522		13.4003
ENSG00000140463	E032	0		0
ENSG00000140463	E033	0.305071		14.7146
ENSG00000140463	E034	0.531221		-1.35192
ENSG00000140463	E035	0.246806		-15.3713
ENSG00000140463	E036	0.402556		-2.35927
ENSG00000140463	E037	0.551754		-0.833383
ENSG00000140463	E038	0.647682		-1.27373
ENSG00000140463	E039	0.491932		-1.36729
ENSG00000140463	E051	0.766062		-1.09293
ENSG00000140463	E052	0.317162		0.736919
ENSG00000140463	E053	0.074599		13.3895
ENSG00000140463	E054	0.923414		1.27077
ENSG00000140463	E055	0.669043		1.82787
ENSG00000140464	E001	0		0
ENSG00000140464	E002	0		0
ENSG00000140464	E003	0		0
ENSG00000140464	E004	0		0
ENSG00000140464	E005	0		0
ENSG00000140464	E006	0		0
ENSG00000140464	E007	0		0
ENSG00000140464	E008	0		0
ENSG00000140464	E009	0.178811		4.57133
ENSG00000140464	E010	0.074599		3.37859
ENSG00000140464	E011	0.074599		3.37859
ENSG00000140464	E012	0.074599		3.37859
ENSG00000140464	E013	0.074599		3.37859
ENSG00000140464	E014	0		0
ENSG00000140464	E015	0		0
ENSG00000140464	E016	0		0
ENSG00000140464	E017	0		0
ENSG00000140464	E018	0		0
ENSG00000140464	E019	0		0
ENSG00000140464	E020	0		0
ENSG00000140464	E021	0		0
ENSG00000140464	E022	0		0
ENSG00000140464	E023	0		0
ENSG00000140464	E024	0		0
ENSG00000140464	E025	0		0
ENSG00000140464	E026	0		0
ENSG00000140464	E027	0		0
ENSG00000140464	E028	0		0
ENSG00000140464	E029	0		0
ENSG00000140464	E030	0		0
ENSG00000140464	E031	0		0
ENSG00000140464	E032	0		0
ENSG00000140464	E033	0		0
ENSG00000140464	E034	0		0
ENSG00000140464	E035	0		0
ENSG00000140464	E036	0		0
ENSG00000140464	E037	0		0
ENSG00000140464	E038	0		0
ENSG00000140464	E039	0		0
ENSG00000140464	E040	0		0
ENSG00000140464	E041	0		0
ENSG00000140464	E042	0		0
ENSG00000140464	E043	0		0
ENSG00000140464	E044	0.0933653		-18.5166
ENSG00000140464	E045	0		0
ENSG00000140465	E001	0		0
ENSG00000140465	E002	0		0
ENSG00000140465	E003	0		0
ENSG00000140465	E004	0		0
ENSG00000140465	E005	0		0
ENSG00000140465	E006	0		0
ENSG00000140465	E007	0		0
ENSG00000140465	E008	0		0
ENSG00000140465	E009	0		0
ENSG00000140465	E010	0		0
ENSG00000140465	E011	0		0
ENSG00000140465	E012	0		0
ENSG00000140465	E013	0		0
ENSG00000140465	E014	0		0
ENSG00000140465	E015	0		0
ENSG00000140465	E016	0		0
ENSG00000140465	E017	0		0
ENSG00000140465	E018	0		0
ENSG00000140465	E019	0		0
ENSG00000140470	E001	0.715535		-1.74046
ENSG00000140470	E002	0.44497		0.391573
ENSG00000140470	E003	0.234591		-10.0357
ENSG00000140470	E004	0.859633		0.660291
ENSG00000140470	E005	0		0
ENSG00000140470	E006	0		0
ENSG00000140470	E007	0.0725776		-8.61941
ENSG00000140470	E008	0		0
ENSG00000140470	E009	0		0
ENSG00000140470	E010	0		0
ENSG00000140470	E011	0		0
ENSG00000140470	E012	0		0
ENSG00000140470	E013	0		0
ENSG00000140470	E014	0		0
ENSG00000140470	E015	0		0
ENSG00000140470	E016	0		0
ENSG00000140470	E017	0		0
ENSG00000140470	E018	0		0
ENSG00000140470	E019	0		0
ENSG00000140470	E020	0		0
ENSG00000140470	E021	0		0
ENSG00000140470	E022	0		0
ENSG00000140470	E023	0		0
ENSG00000140470	E024	0		0
ENSG00000140470	E025	0		0
ENSG00000140470	E026	0		0
ENSG00000140470	E027	0		0
ENSG00000140470	E028	0		0
ENSG00000140470	E029	0		0
ENSG00000140470	E030	0		0
ENSG00000140470	E031	0		0
ENSG00000140470	E032	0		0
ENSG00000140470	E033	0		0
ENSG00000140470	E034	0		0
ENSG00000140470	E035	0		0
ENSG00000140470	E036	0		0
ENSG00000140470	E037	0		0
ENSG00000140470	E038	0		0
ENSG00000140470	E039	0		0
ENSG00000140470	E040	0		0
ENSG00000140470	E041	0		0
ENSG00000140471	E001	0		0
ENSG00000140471	E002	0		0
ENSG00000140471	E003	0		0
ENSG00000140471	E004	0		0
ENSG00000140471	E005	0		0
ENSG00000140471	E006	0		0
ENSG00000140471	E007	0		0
ENSG00000140471	E008	0		0
ENSG00000140471	E009	0		0
ENSG00000140471	E010	0		0
ENSG00000140471	E011	0		0
ENSG00000140471	E012	0		0
ENSG00000140471	E013	0		0
ENSG00000140471	E014	0		0
ENSG00000140471	E015	0		0
ENSG00000140471	E016	0		0
ENSG00000140471	E017	0		0
ENSG00000140471	E018	0		0
ENSG00000140471	E019	0		0
ENSG00000140471	E020	0		0
ENSG00000140471	E021	0		0
ENSG00000140471	E022	0		0
ENSG00000140471	E023	0		0
ENSG00000140471	E024	0		0
ENSG00000140471	E025	0		0
ENSG00000140471	E026	0		0
ENSG00000140471	E027	0		0
ENSG00000140471	E028	0		0
ENSG00000140471	E029	0		0
ENSG00000140471	E030	0		0
ENSG00000140471	E031	0		0
ENSG00000140471	E032	0		0
ENSG00000140471	E033	0		0
ENSG00000140471	E034	0		0
ENSG00000140471	E035	0		0
ENSG00000140471	E036	0		0
ENSG00000140471	E037	0		0
ENSG00000140474	E001	0		0
ENSG00000140474	E002	0		0
ENSG00000140474	E003	0		0
ENSG00000140474	E004	0		0
ENSG00000140474	E005	0		0
ENSG00000140474	E006	0		0
ENSG00000140474	E007	0		0
ENSG00000140474	E008	0		0
ENSG00000140474	E009	0		0
ENSG00000140474	E010	0		0
ENSG00000140474	E011	0		0
ENSG00000140474	E012	0		0
ENSG00000140474	E013	0		0
ENSG00000140474	E014	0		0
ENSG00000140474	E015	0		0
ENSG00000140474	E016	0		0
ENSG00000140474	E017	0		0
ENSG00000140474	E018	0		0
ENSG00000140474	E019	0		0
ENSG00000140474	E020	0		0
ENSG00000140474	E021	0		0
ENSG00000140474	E022	0		0
ENSG00000140474	E023	0		0
ENSG00000140474	E024	0		0
ENSG00000140474	E025	0		0
ENSG00000140474	E026	0		0
ENSG00000140474	E027	0		0
ENSG00000140474	E028	0		0
ENSG00000140474	E029	0		0
ENSG00000140474	E030	0		0
ENSG00000140474	E031	0		0
ENSG00000140474	E032	0		0
ENSG00000140474	E033	0		0
ENSG00000140474	E034	0		0
ENSG00000140474	E035	0		0
ENSG00000140474	E036	0		0
ENSG00000140474	E037	0		0
ENSG00000140474	E038	0		0
ENSG00000140474	E039	0		0
ENSG00000140474	E040	0		0
ENSG00000140474	E041	0		0
ENSG00000140474	E042	0		0
ENSG00000140474	E043	0		0
ENSG00000140474	E044	0		0
ENSG00000140474	E045	0		0
ENSG00000140474	E046	0		0
ENSG00000140474	E047	0		0
ENSG00000140474	E048	0		0
ENSG00000140474	E049	0		0
ENSG00000140474	E050	0		0
ENSG00000140474	E051	0		0
ENSG00000140474	E052	0		0
ENSG00000140474	E053	0		0
ENSG00000140474	E054	0		0
ENSG00000140474	E055	0		0
ENSG00000140474	E056	0		0
ENSG00000140474	E057	0		0
ENSG00000140474	E058	0		0
ENSG00000140478	E001	0		0
ENSG00000140478	E002	0		0
ENSG00000140478	E003	0		0
ENSG00000140478	E004	0		0
ENSG00000140478	E005	0		0
ENSG00000140478	E006	0.108142		9.45815e-06
ENSG00000140478	E007	0.108142		-9.4582e-06
ENSG00000140478	E008	0		0
ENSG00000140478	E009	0		0
ENSG00000140478	E010	0		0
ENSG00000140478	E011	0		0
ENSG00000140478	E012	0		0
ENSG00000140478	E013	0		0
ENSG00000140478	E014	0		0
ENSG00000140478	E015	0		0
ENSG00000140478	E016	0		0
ENSG00000140478	E017	0		0
ENSG00000140478	E018	0		0
ENSG00000140479	E008	0.803856		-0.438002
ENSG00000140479	E009	0.20056		-0.170617
ENSG00000140479	E010	0.20056		-0.170617
ENSG00000140479	E011	0.631341		-0.575992
ENSG00000140479	E012	0.336818		-13.0127
ENSG00000140479	E013	0.51332		-2.17578
ENSG00000140479	E014	0		0
ENSG00000140479	E015	0		0
ENSG00000140479	E016	0		0
ENSG00000140479	E017	0.104212		11.9035
ENSG00000140479	E018	0.399753		1.4226
ENSG00000140479	E019	0		0
ENSG00000140479	E020	0		0
ENSG00000140479	E021	0		0
ENSG00000140479	E022	0		0
ENSG00000140479	E023	0		0
ENSG00000140479	E024	0		0
ENSG00000140479	E025	0		0
ENSG00000140479	E026	0		0
ENSG00000140479	E027	0.104212		11.9035
ENSG00000140479	E028	0.104212		11.9035
ENSG00000140479	E029	0		0
ENSG00000140479	E030	0		0
ENSG00000140479	E031	0		0
ENSG00000140479	E032	0		0
ENSG00000140479	E033	0		0
ENSG00000140479	E034	0		0
ENSG00000140479	E035	0		0
ENSG00000140479	E036	0		0
ENSG00000140479	E037	0		0
ENSG00000140479	E038	0		0
ENSG00000140479	E039	0		0
ENSG00000140479	E040	0		0
ENSG00000140479	E041	0		0
ENSG00000140479	E042	0		0
ENSG00000140479	E043	0		0
ENSG00000140479	E044	0		0
ENSG00000140479	E045	0		0
ENSG00000140479	E046	0		0
ENSG00000140479	E047	0.0990522		11.8712
ENSG00000140479	E048	0		0
ENSG00000140479	E049	0		0
ENSG00000140479	E050	0		0
ENSG00000140479	E051	0		0
ENSG00000140479	E052	0		0
ENSG00000140479	E053	0		0
ENSG00000140479	E054	0		0
ENSG00000140479	E055	0		0
ENSG00000140479	E056	0		0
ENSG00000140479	E057	0		0
ENSG00000140479	E058	0		0
ENSG00000140479	E059	0		0
ENSG00000140479	E060	0		0
ENSG00000140479	E061	0		0
ENSG00000140479	E062	0		0
ENSG00000140481	E001	0		0
ENSG00000140481	E002	0.0811511		-12.976
ENSG00000140481	E003	0		0
ENSG00000140481	E004	0		0
ENSG00000140481	E005	0		0
ENSG00000140481	E006	0		0
ENSG00000140481	E007	0		0
ENSG00000140481	E008	0		0
ENSG00000140481	E009	0		0
ENSG00000140481	E010	0.0725776		-12.8511
ENSG00000140481	E011	0		0
ENSG00000140481	E012	0		0
ENSG00000140481	E013	0		0
ENSG00000140481	E014	0		0
ENSG00000140481	E015	0		0
ENSG00000140481	E016	0.107195		8.16766
ENSG00000140481	E017	0.280846		9.58978
ENSG00000140481	E018	0		0
ENSG00000140481	E019	0		0
ENSG00000140481	E020	0		0
ENSG00000140481	E021	0		0
ENSG00000140481	E022	0		0
ENSG00000140481	E023	0		0
ENSG00000140481	E024	0		0
ENSG00000140481	E025	0		0
ENSG00000140481	E026	0		0
ENSG00000140481	E027	0		0
ENSG00000140481	E028	0		0
ENSG00000140481	E029	0		0
ENSG00000140481	E030	0		0
ENSG00000140481	E031	0		0
ENSG00000140481	E032	0		0
ENSG00000140481	E033	0		0
ENSG00000140481	E034	0		0
ENSG00000140481	E035	0		0
ENSG00000140481	E036	0		0
ENSG00000140481	E037	0		0
ENSG00000140481	E038	0		0
ENSG00000140488	E001	0		0
ENSG00000140488	E002	0		0
ENSG00000140488	E003	0		0
ENSG00000140497	E001	0.641318		-0.67267
ENSG00000140497	E002	0.654848		-0.671151
ENSG00000140497	E004	0.413047		-0.943945
ENSG00000140497	E005	0.295171		-0.359784
ENSG00000140497	E006	0.093664		11.5989
ENSG00000140497	E007	0.642502		0.242779
ENSG00000140497	E008	0.368118		0.666875
ENSG00000140497	E009	0.0811511		-10.0538
ENSG00000140497	E010	0.0990522		11.5994
ENSG00000140497	E011	0		0
ENSG00000140497	E012	0		0
ENSG00000140497	E013	0		0
ENSG00000140497	E014	0		0
ENSG00000140497	E015	0.107195		11.6129
ENSG00000140497	E016	0.107195		11.6129
ENSG00000140497	E017	0		0
ENSG00000140497	E018	0		0
ENSG00000140497	E019	0		0
ENSG00000140497	E020	0		0
ENSG00000140497	E021	0		0
ENSG00000140497	E022	0.0933653		-10.0677
ENSG00000140497	E023	0		0
ENSG00000140497	E024	0		0
ENSG00000140497	E025	0		0
ENSG00000140497	E026	0		0
ENSG00000140497	E027	0		0
ENSG00000140497	E028	0		0
ENSG00000140497	E029	0		0
ENSG00000140497	E030	0		0
ENSG00000140497	E031	0		0
ENSG00000140497	E032	0		0
ENSG00000140497	E033	0		0
ENSG00000140497	E034	0		0
ENSG00000140497	E035	0		0
ENSG00000140497	E036	0		0
ENSG00000140505	E001	0.361865		-0.362126
ENSG00000140505	E002	0.62292		-0.904373
ENSG00000140505	E003	0.107195		8.48318
ENSG00000140505	E004	0.420636		10.493
ENSG00000140505	E005	0.216284		-12.2537
ENSG00000140506	E001	0		0
ENSG00000140506	E002	0		0
ENSG00000140506	E003	0		0
ENSG00000140506	E004	0		0
ENSG00000140506	E005	0		0
ENSG00000140506	E006	0		0
ENSG00000140506	E007	0		0
ENSG00000140506	E008	0		0
ENSG00000140506	E009	0		0
ENSG00000140506	E010	0		0
ENSG00000140506	E011	0		0
ENSG00000140506	E012	0		0
ENSG00000140506	E013	0		0
ENSG00000140511	E001	0		0
ENSG00000140511	E002	0		0
ENSG00000140511	E003	0		0
ENSG00000140511	E004	0		0
ENSG00000140511	E005	0		0
ENSG00000140511	E006	0		0
ENSG00000140511	E007	0		0
ENSG00000140511	E008	0		0
ENSG00000140511	E009	0		0
ENSG00000140511	E010	0		0
ENSG00000140511	E011	0		0
ENSG00000140511	E012	0		0
ENSG00000140511	E013	0		0
ENSG00000140511	E014	0		0
ENSG00000140511	E015	0		0
ENSG00000140511	E016	0		0
ENSG00000140519	E005	0.505324		-12.8308
ENSG00000140519	E006	0.586475		-13.0374
ENSG00000140519	E007	0.686798		0.471769
ENSG00000140519	E009	0.746214		-13.3956
ENSG00000140519	E010	0.796985		1.44535
ENSG00000140519	E011	0.58888		0.922851
ENSG00000140519	E012	0.664775		-13.0699
ENSG00000140519	E013	0.361247		-12.2521
ENSG00000140519	E014	0.280096		-11.8576
ENSG00000140519	E015	0.259308		-11.8352
ENSG00000140519	E016	0.298884		-12.2101
ENSG00000140519	E017	0.217733		-11.6663
ENSG00000140519	E018	0.786773		-13.4104
ENSG00000140519	E022	0.884699		0.0898288
ENSG00000140519	E023	0.189293		-11.2674
ENSG00000140519	E024	0.243453		-11.7691
ENSG00000140519	E025	0		0
ENSG00000140519	E026	0		0
ENSG00000140519	E027	0		0
ENSG00000140519	E028	0		0
ENSG00000140521	E012	0.178811		12.766
ENSG00000140521	E013	0.178811		12.766
ENSG00000140521	E014	0.286953		0.366622
ENSG00000140521	E015	0.490198		-2.94358
ENSG00000140521	E018	0.680869		-2.20933
ENSG00000140521	E019	0.884047		-0.0425071
ENSG00000140521	E020	0.839777		0.365632
ENSG00000140521	E021	0.546044		0.372957
ENSG00000140521	E022	0.739267		-1.36844
ENSG00000140521	E023	0.255319		-1.63088
ENSG00000140521	E024	0.255319		-1.63088
ENSG00000140521	E025	0.33647		-2.21328
ENSG00000140521	E026	0.228328		-1.6248
ENSG00000140521	E027	0.587919		-1.63228
ENSG00000140521	E028	0.432169		-2.21594
ENSG00000140521	E029	0.246806		-13.1093
ENSG00000140521	E030	0.0933653		-12.0459
ENSG00000140521	E031	0.472823		-14.094
ENSG00000140521	E032	0		0
ENSG00000140521	E033	0.198104		12.3902
ENSG00000140521	E034	0.198104		12.3902
ENSG00000140521	E035	0.270682		0.406211
ENSG00000140521	E036	0		0
ENSG00000140521	E037	0.074599		11.6932
ENSG00000140521	E038	0.074599		11.6932
ENSG00000140521	E039	0.074599		11.6932
ENSG00000140521	E040	0		0
ENSG00000140521	E041	0		0
ENSG00000140521	E042	0.15344		-12.0881
ENSG00000140521	E043	0		0
ENSG00000140521	E044	0		0
ENSG00000140521	E045	0.361844		-0.62309
ENSG00000140521	E046	0		0
ENSG00000140521	E047	0		0
ENSG00000140521	E048	0.0725776		-12.02
ENSG00000140521	E049	0		0
ENSG00000140521	E050	0		0
ENSG00000140521	E051	0		0
ENSG00000140521	E052	0		0
ENSG00000140522	E001	0.495344		-0.0807537
ENSG00000140522	E002	0.663309		-0.0874872
ENSG00000140522	E003	0.149198		12.3977
ENSG00000140522	E004	0.149198		12.3977
ENSG00000140522	E005	0.149198		12.3977
ENSG00000140522	E006	0.074599		11.435
ENSG00000140522	E007	0.074599		11.435
ENSG00000140522	E008	0.246806		-13.0565
ENSG00000140522	E009	0.0933653		-11.8059
ENSG00000140522	E010	0		0
ENSG00000140522	E011	0		0
ENSG00000140522	E012	0		0
ENSG00000140522	E013	0		0
ENSG00000140522	E014	0.34326		0.211434
ENSG00000140522	E015	0.270682		1.13874
ENSG00000140522	E016	0.17163		0.12411
ENSG00000140522	E017	0.108142		-11.9596
ENSG00000140522	E018	0.261582		-13.1315
ENSG00000140522	E019	0.354948		-13.5803
ENSG00000140525	E001	0		0
ENSG00000140525	E002	0		0
ENSG00000140525	E003	0		0
ENSG00000140525	E004	0		0
ENSG00000140525	E005	0		0
ENSG00000140525	E006	0		0
ENSG00000140525	E007	0		0
ENSG00000140525	E008	0		0
ENSG00000140525	E009	0		0
ENSG00000140525	E010	0		0
ENSG00000140525	E011	0		0
ENSG00000140525	E012	0.149198		13.1354
ENSG00000140525	E013	0		0
ENSG00000140525	E014	0.093664		14.1711
ENSG00000140525	E015	0		0
ENSG00000140525	E016	0.093664		14.1711
ENSG00000140525	E017	0		0
ENSG00000140525	E018	0.0990522		14.1762
ENSG00000140525	E019	0.15344		-13.6732
ENSG00000140525	E020	0.369725		-15.0578
ENSG00000140525	E021	0.17163		-0.158986
ENSG00000140525	E022	0.17163		-0.158986
ENSG00000140525	E023	0.0990522		14.1762
ENSG00000140525	E024	0.0990522		14.1762
ENSG00000140525	E025	0.0990522		14.1762
ENSG00000140525	E026	0.0990522		14.1762
ENSG00000140525	E027	0		0
ENSG00000140525	E028	0		0
ENSG00000140525	E029	0		0
ENSG00000140525	E030	0		0
ENSG00000140525	E031	0		0
ENSG00000140525	E032	0		0
ENSG00000140525	E033	0		0
ENSG00000140525	E034	0		0
ENSG00000140525	E035	0		0
ENSG00000140525	E036	0		0
ENSG00000140525	E037	0.093664		14.1711
ENSG00000140525	E038	0		0
ENSG00000140525	E039	0		0
ENSG00000140525	E040	0		0
ENSG00000140525	E041	0.197578		-0.165775
ENSG00000140525	E042	0.197578		-0.165775
ENSG00000140525	E043	0.153729		-14.6273
ENSG00000140525	E044	0.108142		-13.6485
ENSG00000140525	E045	0.599225		-1.16848
ENSG00000140525	E046	0.0933653		-13.6367
ENSG00000140525	E047	0.280096		-14.7834
ENSG00000140525	E048	0.216284		-14.3547
ENSG00000140525	E049	0.275159		0.829382
ENSG00000140525	E050	0.455362		0.41771
ENSG00000140525	E051	0.298396		15.4669
ENSG00000140525	E052	0.616301		-1.48215
ENSG00000140525	E053	0.584667		-2.74244
ENSG00000140525	E054	0.185363		-0.161602
ENSG00000140525	E055	0.361865		0.807969
ENSG00000140525	E056	0.698268		-1.74556
ENSG00000140525	E057	0.108142		-13.6485
ENSG00000140525	E058	0.431592		0.421192
ENSG00000140525	E059	0.399682		1.41579
ENSG00000140525	E061	0.40651		-2.15227
ENSG00000140525	E062	0.424411		-0.705748
ENSG00000140525	E063	0		0
ENSG00000140525	E064	0.215337		-0.168786
ENSG00000140525	E065	0.884433		-0.494677
ENSG00000140525	E066	0.742213		-0.586393
ENSG00000140526	E002	0.306881		-12.1112
ENSG00000140526	E003	0		0
ENSG00000140526	E004	0		0
ENSG00000140526	E005	0		0
ENSG00000140526	E006	0		0
ENSG00000140526	E007	0		0
ENSG00000140526	E008	0		0
ENSG00000140526	E009	0		0
ENSG00000140526	E010	0		0
ENSG00000140526	E011	0		0
ENSG00000140526	E012	0		0
ENSG00000140526	E013	0		0
ENSG00000140526	E014	0		0
ENSG00000140526	E015	0		0
ENSG00000140526	E016	0		0
ENSG00000140526	E017	0		0
ENSG00000140526	E018	0		0
ENSG00000140526	E019	0		0
ENSG00000140526	E020	0		0
ENSG00000140526	E021	0		0
ENSG00000140526	E022	0		0
ENSG00000140526	E023	0.093664		13.3107
ENSG00000140526	E024	0		0
ENSG00000140526	E025	0		0
ENSG00000140526	E026	0.093664		13.3107
ENSG00000140526	E027	0		0
ENSG00000140526	E028	0.074599		13.3177
ENSG00000140526	E029	0.074599		13.3177
ENSG00000140526	E030	0.0811511		-11.4952
ENSG00000140526	E031	0		0
ENSG00000140526	E032	0.247094		-12.8504
ENSG00000140526	E033	0.325359		-0.76634
ENSG00000140526	E034	0.328544		-0.773642
ENSG00000140527	E001	0		0
ENSG00000140527	E002	0		0
ENSG00000140527	E003	0		0
ENSG00000140527	E004	0.0725776		-4.96456
ENSG00000140527	E005	0		0
ENSG00000140527	E006	0		0
ENSG00000140527	E007	0		0
ENSG00000140527	E008	0		0
ENSG00000140527	E009	0		0
ENSG00000140527	E010	0		0
ENSG00000140527	E011	0		0
ENSG00000140527	E012	0		0
ENSG00000140527	E013	0		0
ENSG00000140527	E014	0.108142		-5.41934
ENSG00000140527	E015	0.104212		16.6653
ENSG00000140527	E016	0		0
ENSG00000140527	E017	0		0
ENSG00000140527	E018	0		0
ENSG00000140527	E019	0		0
ENSG00000140527	E020	0		0
ENSG00000140527	E021	0		0
ENSG00000140527	E022	0.15344		-5.83584
ENSG00000140527	E023	0		0
ENSG00000140527	E024	0		0
ENSG00000140527	E025	0		0
ENSG00000140527	E026	0		0
ENSG00000140534	E001	0		0
ENSG00000140534	E002	0.0811511		-10.4709
ENSG00000140534	E003	0		0
ENSG00000140534	E004	0		0
ENSG00000140534	E005	0.149198		13.3457
ENSG00000140534	E006	0		0
ENSG00000140534	E007	0.074599		12.7619
ENSG00000140534	E008	0		0
ENSG00000140534	E009	0.15344		-12.3259
ENSG00000140534	E010	0		0
ENSG00000140534	E011	0		0
ENSG00000140534	E012	0.0811511		-12.2762
ENSG00000140534	E013	0.0811511		-12.2762
ENSG00000140534	E014	0.0725776		-12.2642
ENSG00000140534	E015	0		0
ENSG00000140534	E016	0.263892		-1.12182
ENSG00000140534	E017	0.522958		-0.180431
ENSG00000140534	E018	0.350705		-0.137915
ENSG00000140538	E001	0.793238		0.432049
ENSG00000140538	E002	0.0811511		-7.38958
ENSG00000140538	E003	0.0725776		-7.26443
ENSG00000140538	E004	0		0
ENSG00000140538	E005	0		0
ENSG00000140538	E006	0		0
ENSG00000140538	E007	0		0
ENSG00000140538	E008	0		0
ENSG00000140538	E009	0		0
ENSG00000140538	E010	0		0
ENSG00000140538	E011	0		0
ENSG00000140538	E012	0		0
ENSG00000140538	E013	0		0
ENSG00000140538	E014	0		0
ENSG00000140538	E015	0		0
ENSG00000140538	E016	0.104212		14.0243
ENSG00000140538	E017	0		0
ENSG00000140538	E018	0		0
ENSG00000140538	E019	0		0
ENSG00000140538	E020	0		0
ENSG00000140538	E021	0		0
ENSG00000140538	E022	0		0
ENSG00000140538	E023	0		0
ENSG00000140538	E024	0		0
ENSG00000140538	E025	0		0
ENSG00000140538	E026	0		0
ENSG00000140538	E027	0		0
ENSG00000140538	E028	0		0
ENSG00000140538	E029	0		0
ENSG00000140538	E030	0		0
ENSG00000140538	E031	0		0
ENSG00000140538	E032	0		0
ENSG00000140538	E033	0		0
ENSG00000140538	E034	0		0
ENSG00000140538	E035	0		0
ENSG00000140538	E036	0		0
ENSG00000140538	E037	0		0
ENSG00000140538	E038	0		0
ENSG00000140538	E039	0		0
ENSG00000140538	E040	0		0
ENSG00000140538	E041	0		0
ENSG00000140538	E042	0		0
ENSG00000140538	E043	0		0
ENSG00000140538	E044	0		0
ENSG00000140538	E045	0		0
ENSG00000140538	E046	0		0
ENSG00000140538	E047	0		0
ENSG00000140538	E048	0		0
ENSG00000140538	E049	0		0
ENSG00000140538	E050	0		0
ENSG00000140538	E051	0		0
ENSG00000140538	E052	0		0
ENSG00000140538	E053	0		0
ENSG00000140538	E054	0		0
ENSG00000140538	E055	0		0
ENSG00000140538	E056	0.15344		-8.13563
ENSG00000140538	E057	0		0
ENSG00000140543	E001	0.17679		4.18874
ENSG00000140543	E002	0		0
ENSG00000140543	E003	0.0725776		-8.57108
ENSG00000140543	E004	0.0725776		-8.57108
ENSG00000140543	E005	0.0725776		-8.57108
ENSG00000140543	E006	0.0725776		-8.57108
ENSG00000140543	E007	0		0
ENSG00000140543	E008	0		0
ENSG00000140543	E009	0		0
ENSG00000140543	E010	0		0
ENSG00000140543	E011	0		0
ENSG00000140543	E012	0		0
ENSG00000140543	E013	0		0
ENSG00000140543	E014	0		0
ENSG00000140543	E015	0.0811511		-8.69622
ENSG00000140543	E016	0.0811511		-8.69622
ENSG00000140543	E017	0.0811511		-8.69622
ENSG00000140543	E018	0.0811511		-8.69622
ENSG00000140543	E019	0.0811511		-8.69622
ENSG00000140545	E001	0		0
ENSG00000140545	E002	0		0
ENSG00000140545	E003	0		0
ENSG00000140545	E004	0		0
ENSG00000140545	E005	0		0
ENSG00000140545	E006	0		0
ENSG00000140545	E007	0		0
ENSG00000140545	E008	0		0
ENSG00000140545	E009	0.226018		-6.39517
ENSG00000140545	E010	0.15344		-5.76321
ENSG00000140545	E011	0		0
ENSG00000140545	E012	0		0
ENSG00000140545	E013	0		0
ENSG00000140545	E014	0		0
ENSG00000140545	E015	0		0
ENSG00000140545	E016	0		0
ENSG00000140545	E017	0		0
ENSG00000140545	E018	0		0
ENSG00000140545	E019	0		0
ENSG00000140545	E020	0		0
ENSG00000140545	E021	0		0
ENSG00000140545	E022	0		0
ENSG00000140545	E023	0		0
ENSG00000140545	E024	0		0
ENSG00000140545	E025	0.104212		15.6424
ENSG00000140545	E026	0		0
ENSG00000140545	E027	0		0
ENSG00000140545	E028	0		0
ENSG00000140545	E029	0		0
ENSG00000140545	E030	0		0
ENSG00000140545	E031	0		0
ENSG00000140545	E032	0		0
ENSG00000140545	E033	0		0
ENSG00000140545	E034	0		0
ENSG00000140545	E035	0		0
ENSG00000140545	E036	0		0
ENSG00000140545	E037	0		0
ENSG00000140545	E038	0		0
ENSG00000140548	E001	0.51326		-0.648537
ENSG00000140548	E002	0		0
ENSG00000140548	E003	0.104212		10.853
ENSG00000140548	E004	0		0
ENSG00000140548	E005	0		0
ENSG00000140548	E006	0		0
ENSG00000140548	E007	0.340768		1.29056
ENSG00000140548	E008	0.340768		1.29056
ENSG00000140548	E009	0.307457		-11.9704
ENSG00000140548	E010	0.496751		-12.5323
ENSG00000140548	E012	0.931902		-2.81901
ENSG00000140553	E006	0.885161		-0.969408
ENSG00000140553	E008	0.074599		10.5831
ENSG00000140553	E009	0.15575		-0.650623
ENSG00000140553	E010	0		0
ENSG00000140553	E011	0		0
ENSG00000140553	E012	0		0
ENSG00000140553	E013	0		0
ENSG00000140553	E014	0		0
ENSG00000140553	E015	0		0
ENSG00000140553	E016	0		0
ENSG00000140553	E017	0		0
ENSG00000140553	E018	0		0
ENSG00000140553	E019	0		0
ENSG00000140553	E020	0		0
ENSG00000140553	E021	0		0
ENSG00000140553	E022	0		0
ENSG00000140553	E023	0		0
ENSG00000140553	E024	0		0
ENSG00000140553	E025	0.107195		10.6194
ENSG00000140553	E026	0		0
ENSG00000140553	E027	0		0
ENSG00000140553	E028	0		0
ENSG00000140553	E029	0		0
ENSG00000140553	E030	0		0
ENSG00000140553	E031	0		0
ENSG00000140553	E032	0		0
ENSG00000140553	E033	0		0
ENSG00000140553	E034	0		0
ENSG00000140553	E035	0		0
ENSG00000140553	E036	0		0
ENSG00000140553	E037	0		0
ENSG00000140553	E038	0		0
ENSG00000140553	E039	0		0
ENSG00000140553	E040	0.074599		10.5831
ENSG00000140553	E041	0.074599		10.5831
ENSG00000140553	E042	0		0
ENSG00000140553	E043	0		0
ENSG00000140553	E044	0		0
ENSG00000140553	E045	0.321584		11.513
ENSG00000140553	E046	0.321584		11.513
ENSG00000140553	E047	0		0
ENSG00000140553	E048	0		0
ENSG00000140553	E049	0		0
ENSG00000140553	E050	0		0
ENSG00000140553	E051	0.382354		0.938163
ENSG00000140557	E001	0.200859		9.58191
ENSG00000140557	E002	0.474726		0.651365
ENSG00000140557	E004	0		0
ENSG00000140557	E005	0		0
ENSG00000140557	E006	0		0
ENSG00000140557	E007	0		0
ENSG00000140557	E008	0.074599		8.2957
ENSG00000140557	E009	0.074599		8.2957
ENSG00000140557	E010	0		0
ENSG00000140557	E011	0		0
ENSG00000140557	E012	0.268479		-0.282853
ENSG00000140563	E001	0		0
ENSG00000140563	E002	0		0
ENSG00000140563	E003	0		0
ENSG00000140563	E004	0		0
ENSG00000140563	E005	0		0
ENSG00000140563	E006	0		0
ENSG00000140563	E007	0		0
ENSG00000140563	E008	0.0725776		-13.2556
ENSG00000140563	E009	0		0
ENSG00000140563	E010	0		0
ENSG00000140563	E011	0		0
ENSG00000140563	E012	0		0
ENSG00000140563	E013	0		0
ENSG00000140563	E014	0.107195		6.02145
ENSG00000140563	E015	0.093664		5.86474
ENSG00000140563	E016	0		0
ENSG00000140563	E017	0		0
ENSG00000140563	E018	0		0
ENSG00000140563	E019	0		0
ENSG00000140563	E020	0		0
ENSG00000140563	E021	0		0
ENSG00000140563	E022	0		0
ENSG00000140563	E023	0		0
ENSG00000140563	E024	0		0
ENSG00000140563	E025	0		0
ENSG00000140563	E026	0		0
ENSG00000140563	E027	0		0
ENSG00000140563	E028	0		0
ENSG00000140563	E029	0		0
ENSG00000140563	E030	0		0
ENSG00000140563	E031	0		0
ENSG00000140563	E032	0		0
ENSG00000140563	E033	0		0
ENSG00000140563	E034	0		0
ENSG00000140563	E035	0		0
ENSG00000140563	E036	0		0
ENSG00000140563	E037	0		0
ENSG00000140563	E038	0		0
ENSG00000140563	E039	0		0
ENSG00000140563	E040	0		0
ENSG00000140564	E001	0.0933653		0
ENSG00000140564	E002	0		0
ENSG00000140564	E003	0		0
ENSG00000140564	E004	0		0
ENSG00000140564	E005	0		0
ENSG00000140564	E006	0		0
ENSG00000140564	E007	0		0
ENSG00000140564	E008	0		0
ENSG00000140564	E009	0		0
ENSG00000140564	E010	0		0
ENSG00000140564	E011	0		0
ENSG00000140564	E012	0		0
ENSG00000140564	E013	0		0
ENSG00000140564	E014	0		0
ENSG00000140564	E015	0		0
ENSG00000140564	E016	0		0
ENSG00000140564	E017	0		0
ENSG00000140564	E018	0		0
ENSG00000140564	E019	0		0
ENSG00000140564	E020	0		0
ENSG00000140564	E021	0		0
ENSG00000140564	E022	0		0
ENSG00000140564	E023	0		0
ENSG00000140564	E024	0		0
ENSG00000140564	E025	0		0
ENSG00000140564	E026	0		0
ENSG00000140564	E027	0		0
ENSG00000140575	E001	0		0
ENSG00000140575	E002	0		0
ENSG00000140575	E003	0		0
ENSG00000140575	E004	0		0
ENSG00000140575	E005	0		0
ENSG00000140575	E006	0		0
ENSG00000140575	E007	0		0
ENSG00000140575	E008	0		0
ENSG00000140575	E009	0		0
ENSG00000140575	E010	0		0
ENSG00000140575	E011	0		0
ENSG00000140575	E012	0		0
ENSG00000140575	E013	0		0
ENSG00000140575	E014	0		0
ENSG00000140575	E015	0		0
ENSG00000140575	E016	0		0
ENSG00000140575	E017	0.0990522		-0.136293
ENSG00000140575	E018	0.198104		0.868581
ENSG00000140575	E019	0		0
ENSG00000140575	E020	0		0
ENSG00000140575	E021	0		0
ENSG00000140575	E022	0		0
ENSG00000140575	E023	0		0
ENSG00000140575	E024	0.093664		-0.20094
ENSG00000140575	E025	0.093664		-0.20094
ENSG00000140575	E026	0		0
ENSG00000140575	E027	0.093664		-0.20094
ENSG00000140575	E028	0.093664		-0.20094
ENSG00000140575	E029	0		0
ENSG00000140575	E030	0		0
ENSG00000140575	E031	0		0
ENSG00000140575	E032	0		0
ENSG00000140575	E033	0		0
ENSG00000140575	E034	0		0
ENSG00000140575	E035	0		0
ENSG00000140575	E036	0		0
ENSG00000140575	E037	0		0
ENSG00000140575	E038	0		0
ENSG00000140575	E039	0		0
ENSG00000140575	E040	0		0
ENSG00000140575	E041	0		0
ENSG00000140575	E042	0		0
ENSG00000140575	E043	0		0
ENSG00000140575	E044	0.104212		-0.0772123
ENSG00000140575	E045	0.104212		-0.0772123
ENSG00000140575	E046	0.104212		-0.0772123
ENSG00000140575	E047	0		0
ENSG00000140575	E048	0		0
ENSG00000140575	E049	0		0
ENSG00000140575	E050	0		0
ENSG00000140575	E051	0		0
ENSG00000140575	E052	0		0
ENSG00000140575	E053	0		0
ENSG00000140575	E054	0		0
ENSG00000140575	E055	0		0
ENSG00000140575	E056	0		0
ENSG00000140575	E057	0		0
ENSG00000140575	E058	0		0
ENSG00000140575	E059	0		0
ENSG00000140575	E060	0		0
ENSG00000140575	E061	0		0
ENSG00000140575	E062	0		0
ENSG00000140575	E063	0		0
ENSG00000140575	E064	0		0
ENSG00000140575	E065	0		0
ENSG00000140575	E066	0		0
ENSG00000140575	E067	0		0
ENSG00000140575	E068	0		0
ENSG00000140575	E069	0		0
ENSG00000140575	E070	0		0
ENSG00000140575	E071	0		0
ENSG00000140575	E072	0		0
ENSG00000140575	E073	0		0
ENSG00000140575	E074	0		0
ENSG00000140575	E075	0.107195		-0.0442371
ENSG00000140577	E001	0		0
ENSG00000140577	E002	0		0
ENSG00000140577	E003	0		0
ENSG00000140577	E004	0		0
ENSG00000140577	E005	0.149198		11.9341
ENSG00000140577	E006	0.0811511		-13.5639
ENSG00000140577	E007	0		0
ENSG00000140577	E008	0.530051		-2.19583
ENSG00000140577	E009	0.436686		-1.87234
ENSG00000140577	E010	0.535738		-0.8721
ENSG00000140577	E011	0.895312		0.703181
ENSG00000140577	E012	0.417969		-15.339
ENSG00000140577	E013	0.417969		-15.339
ENSG00000140577	E014	0.499121		-15.4859
ENSG00000140577	E015	0.0811511		-13.5639
ENSG00000140577	E016	0.162302		-14.376
ENSG00000140577	E017	0.342481		-1.4662
ENSG00000140577	E018	0.469582		-15.3599
ENSG00000140577	E019	0.562947		-15.646
ENSG00000140577	E020	0.306881		-14.4056
ENSG00000140577	E021	0.306881		-14.4056
ENSG00000140577	E022	0.790099		-2.47178
ENSG00000140577	E023	0.682904		-15.7001
ENSG00000140577	E024	0.375076		-1.45825
ENSG00000140577	E025	0.375076		-1.45825
ENSG00000140577	E030	0.859093		-1.49294
ENSG00000140577	E031	0.887846		-15.886
ENSG00000140577	E032	0.378297		-1.45946
ENSG00000140577	E033	0.675733		-2.46305
ENSG00000140577	E034	0.372034		-1.4736
ENSG00000140577	E038	0.499367		0.754514
ENSG00000140577	E039	0.851178		0.124643
ENSG00000140577	E042	0.093664		14.132
ENSG00000140598	E001	0		0
ENSG00000140598	E002	0		0
ENSG00000140598	E003	0		0
ENSG00000140598	E004	0		0
ENSG00000140598	E005	0		0
ENSG00000140598	E006	0		0
ENSG00000140598	E007	0		0
ENSG00000140598	E008	0		0
ENSG00000140598	E009	0		0
ENSG00000140598	E010	0		0
ENSG00000140598	E011	0		0
ENSG00000140598	E012	0		0
ENSG00000140598	E013	0		0
ENSG00000140598	E014	0		0
ENSG00000140598	E015	0		0
ENSG00000140598	E016	0		0
ENSG00000140598	E017	0		0
ENSG00000140598	E018	0		0
ENSG00000140598	E019	0		0
ENSG00000140598	E020	0		0
ENSG00000140598	E021	0		0
ENSG00000140598	E022	0		0
ENSG00000140598	E023	0		0
ENSG00000140598	E024	0		0
ENSG00000140598	E025	0		0
ENSG00000140598	E026	0		0
ENSG00000140598	E027	0		0
ENSG00000140598	E028	0		0
ENSG00000140598	E029	0		0
ENSG00000140598	E030	0		0
ENSG00000140598	E031	0		0
ENSG00000140598	E032	0		0
ENSG00000140598	E033	0		0
ENSG00000140598	E034	0		0
ENSG00000140598	E035	0		0
ENSG00000140598	E036	0		0
ENSG00000140598	E037	0		0
ENSG00000140598	E038	0		0
ENSG00000140598	E039	0		0
ENSG00000140600	E001	0		0
ENSG00000140600	E002	0		0
ENSG00000140600	E003	0		0
ENSG00000140600	E004	0		0
ENSG00000140600	E005	0		0
ENSG00000140600	E006	0		0
ENSG00000140600	E007	0		0
ENSG00000140600	E008	0		0
ENSG00000140600	E009	0		0
ENSG00000140600	E010	0		0
ENSG00000140600	E011	0		0
ENSG00000140600	E012	0		0
ENSG00000140600	E013	0		0
ENSG00000140600	E014	0		0
ENSG00000140600	E015	0		0
ENSG00000140600	E016	0		0
ENSG00000140600	E017	0		0
ENSG00000140600	E018	0		0
ENSG00000140600	E019	0		0
ENSG00000140600	E020	0		0
ENSG00000140600	E021	0		0
ENSG00000140600	E022	0		0
ENSG00000140600	E023	0		0
ENSG00000140600	E024	0		0
ENSG00000140600	E025	0		0
ENSG00000140612	E001	0		0
ENSG00000140612	E002	0		0
ENSG00000140612	E003	0		0
ENSG00000140612	E004	0		0
ENSG00000140612	E005	0		0
ENSG00000140612	E006	0		0
ENSG00000140612	E007	0		0
ENSG00000140612	E008	0		0
ENSG00000140612	E009	0.0933653		-11.5384
ENSG00000140612	E010	0		0
ENSG00000140612	E011	0		0
ENSG00000140612	E012	0		0
ENSG00000140612	E013	0.104212		9.19184
ENSG00000140612	E014	0.104212		9.19184
ENSG00000140612	E015	0.104212		9.19184
ENSG00000140612	E016	0		0
ENSG00000140612	E017	0		0
ENSG00000140612	E018	0		0
ENSG00000140612	E019	0		0
ENSG00000140612	E020	0		0
ENSG00000140612	E021	0		0
ENSG00000140612	E022	0		0
ENSG00000140612	E023	0		0
ENSG00000140612	E024	0		0
ENSG00000140612	E025	0		0
ENSG00000140623	E001	0		0
ENSG00000140623	E002	0		0
ENSG00000140623	E003	0		0
ENSG00000140623	E004	0		0
ENSG00000140623	E005	0		0
ENSG00000140623	E006	0		0
ENSG00000140623	E007	0		0
ENSG00000140623	E008	0		0
ENSG00000140623	E009	0.104212		0
ENSG00000140623	E010	0		0
ENSG00000140623	E011	0		0
ENSG00000140623	E012	0		0
ENSG00000140623	E013	0		0
ENSG00000140623	E014	0		0
ENSG00000140623	E015	0		0
ENSG00000140623	E016	0		0
ENSG00000140623	E017	0		0
ENSG00000140623	E018	0		0
ENSG00000140623	E019	0		0
ENSG00000140623	E020	0		0
ENSG00000140623	E021	0		0
ENSG00000140623	E022	0		0
ENSG00000140623	E023	0		0
ENSG00000140632	E001	0.522071		1.68463
ENSG00000140632	E002	0		0
ENSG00000140632	E003	0.448082		-0.424556
ENSG00000140632	E004	0.321945		-0.817312
ENSG00000140632	E005	0.107195		13.4621
ENSG00000140632	E006	0.197578		0.621888
ENSG00000140632	E007	0.0811511		-12.1308
ENSG00000140632	E008	0.0811511		-12.1308
ENSG00000140632	E009	0		0
ENSG00000140632	E010	0		0
ENSG00000140632	E011	0.0725776		-12.0467
ENSG00000140632	E012	0.0725776		-12.0467
ENSG00000140632	E013	0.0725776		-12.0467
ENSG00000140632	E014	0		0
ENSG00000140632	E015	0		0
ENSG00000140632	E016	0		0
ENSG00000140632	E017	0		0
ENSG00000140632	E018	0.284932		-0.377903
ENSG00000140632	E019	0.17679		0.67644
ENSG00000140632	E020	0.104212		13.3989
ENSG00000140632	E021	0		0
ENSG00000140632	E022	0		0
ENSG00000140632	E023	0.0811511		-12.1308
ENSG00000140632	E024	0.0811511		-12.1308
ENSG00000140632	E025	0.104212		13.3989
ENSG00000140632	E026	0.25341		14.8131
ENSG00000140632	E027	0		0
ENSG00000140632	E028	0		0
ENSG00000140632	E029	0		0
ENSG00000140632	E030	0		0
ENSG00000140632	E031	0		0
ENSG00000140632	E032	0		0
ENSG00000140632	E033	0		0
ENSG00000140632	E034	0		0
ENSG00000140632	E035	0.0811511		-12.1308
ENSG00000140632	E036	0.0811511		-12.1308
ENSG00000140632	E037	0.0811511		-12.1308
ENSG00000140632	E038	0.0811511		-12.1308
ENSG00000140632	E039	0.0811511		-12.1308
ENSG00000140632	E040	0.0811511		-12.1308
ENSG00000140632	E041	0.0811511		-12.1308
ENSG00000140650	E001	0.8016		0.695137
ENSG00000140650	E004	0		0
ENSG00000140650	E005	0		0
ENSG00000140650	E006	0		0
ENSG00000140650	E007	0		0
ENSG00000140650	E008	0		0
ENSG00000140650	E009	0		0
ENSG00000140650	E010	0		0
ENSG00000140650	E011	0		0
ENSG00000140650	E012	0		0
ENSG00000140650	E013	0		0
ENSG00000140650	E014	0		0
ENSG00000140650	E015	0		0
ENSG00000140650	E016	0		0
ENSG00000140650	E017	0		0
ENSG00000140650	E018	0		0
ENSG00000140650	E019	0.208425		12.2093
ENSG00000140650	E020	0		0
ENSG00000140650	E021	0.104212		11.5281
ENSG00000140650	E023	0.108142		-10.7742
ENSG00000140650	E024	0.108142		-10.7742
ENSG00000140650	E025	0		0
ENSG00000140650	E026	0		0
ENSG00000140650	E027	0		0
ENSG00000140650	E028	0.219754		-1.0364
ENSG00000140650	E029	0.147177		-0.0435177
ENSG00000140650	E030	0.426144		1.52831
ENSG00000140650	E034	0.848678		0.298372
ENSG00000140650	E035	0.655962		-0.444111
ENSG00000140675	E001	0		0
ENSG00000140675	E002	0.107195		11.5291
ENSG00000140675	E003	0.107195		11.5288
ENSG00000140675	E004	0.0725776		-11.7917
ENSG00000140675	E005	0.166242		-0.139767
ENSG00000140675	E006	0.166242		-0.139767
ENSG00000140675	E007	0.31997		-1.72078
ENSG00000140675	E008	0.0811511		-11.798
ENSG00000140675	E009	0.15575		-0.150749
ENSG00000140675	E010	0.0811511		-11.798
ENSG00000140675	E011	0.093664		11.5237
ENSG00000140675	E012	0.0725776		-11.7917
ENSG00000140675	E013	0.093664		11.5237
ENSG00000140675	E014	0.174815		-0.14363
ENSG00000140675	E015	0.093664		11.5237
ENSG00000140675	E016	0		0
ENSG00000140675	E017	0		0
ENSG00000140675	E018	0		0
ENSG00000140675	E019	0		0
ENSG00000140675	E020	0.0933653		-11.8046
ENSG00000140675	E021	0.944809		-0.306694
ENSG00000140678	E001	0		0
ENSG00000140678	E002	0		0
ENSG00000140678	E003	0		0
ENSG00000140678	E004	0		0
ENSG00000140678	E005	0		0
ENSG00000140678	E006	0		0
ENSG00000140678	E007	0		0
ENSG00000140678	E008	0		0
ENSG00000140678	E009	0		0
ENSG00000140678	E010	0		0
ENSG00000140678	E011	0		0
ENSG00000140678	E012	0		0
ENSG00000140678	E013	0		0
ENSG00000140678	E014	0		0
ENSG00000140678	E015	0		0
ENSG00000140678	E016	0		0
ENSG00000140678	E017	0		0
ENSG00000140678	E018	0		0
ENSG00000140678	E019	0		0
ENSG00000140678	E020	0		0
ENSG00000140678	E021	0		0
ENSG00000140678	E022	0		0
ENSG00000140678	E023	0		0
ENSG00000140678	E024	0		0
ENSG00000140678	E025	0		0
ENSG00000140678	E026	0		0
ENSG00000140678	E027	0		0
ENSG00000140678	E028	0		0
ENSG00000140678	E029	0		0
ENSG00000140678	E030	0		0
ENSG00000140678	E031	0		0
ENSG00000140678	E032	0		0
ENSG00000140678	E033	0		0
ENSG00000140678	E034	0		0
ENSG00000140678	E035	0		0
ENSG00000140678	E036	0		0
ENSG00000140678	E037	0		0
ENSG00000140678	E038	0		0
ENSG00000140678	E039	0		0
ENSG00000140678	E040	0		0
ENSG00000140678	E041	0		0
ENSG00000140678	E042	0		0
ENSG00000140678	E043	0		0
ENSG00000140678	E044	0		0
ENSG00000140678	E045	0		0
ENSG00000140678	E046	0		0
ENSG00000140678	E047	0		0
ENSG00000140678	E048	0		0
ENSG00000140682	E002	0		0
ENSG00000140682	E003	0		0
ENSG00000140682	E004	0		0
ENSG00000140682	E005	0		0
ENSG00000140682	E006	0		0
ENSG00000140682	E007	0		0
ENSG00000140682	E008	0		0
ENSG00000140682	E009	0		0
ENSG00000140682	E010	0		0
ENSG00000140682	E011	0		0
ENSG00000140682	E012	0.093664		16.7363
ENSG00000140682	E013	0.093664		16.7363
ENSG00000140682	E014	0		0
ENSG00000140682	E015	0		0
ENSG00000140682	E016	0.208425		17.7119
ENSG00000140682	E017	0.208425		17.7119
ENSG00000140682	E018	0.208425		17.7119
ENSG00000140682	E019	0.208425		17.7119
ENSG00000140682	E020	0.208425		17.7119
ENSG00000140682	E021	0		0
ENSG00000140682	E022	0		0
ENSG00000140682	E023	0		0
ENSG00000140682	E024	0		0
ENSG00000140682	E025	0		0
ENSG00000140682	E026	0		0
ENSG00000140682	E027	0		0
ENSG00000140682	E028	0		0
ENSG00000140682	E029	0		0
ENSG00000140682	E030	0		0
ENSG00000140682	E031	0.093664		16.7363
ENSG00000140682	E032	0.093664		16.7363
ENSG00000140682	E033	0		0
ENSG00000140682	E034	0		0
ENSG00000140682	E035	0		0
ENSG00000140682	E036	0		0
ENSG00000140682	E037	0		0
ENSG00000140682	E038	0		0
ENSG00000140682	E039	0		0
ENSG00000140682	E040	0		0
ENSG00000140682	E041	0		0
ENSG00000140682	E042	0		0
ENSG00000140682	E043	0		0
ENSG00000140682	E044	0		0
ENSG00000140682	E045	0		0
ENSG00000140688	E001	0.108142		-10.4313
ENSG00000140688	E002	0		0
ENSG00000140688	E003	0.472189		-1.02815
ENSG00000140688	E004	0.240542		-1.44748
ENSG00000140688	E005	0		0
ENSG00000140688	E006	0.0725776		-11.594
ENSG00000140688	E007	0		0
ENSG00000140688	E008	0		0
ENSG00000140688	E009	0		0
ENSG00000140688	E010	0		0
ENSG00000140688	E011	0		0
ENSG00000140688	E012	0		0
ENSG00000140688	E013	0		0
ENSG00000140688	E014	0		0
ENSG00000140688	E015	0		0
ENSG00000140688	E016	0		0
ENSG00000140688	E017	0		0
ENSG00000140688	E018	0		0
ENSG00000140688	E019	0		0
ENSG00000140688	E020	0		0
ENSG00000140688	E021	0		0
ENSG00000140688	E022	0		0
ENSG00000140688	E023	0		0
ENSG00000140688	E024	0		0
ENSG00000140688	E025	0		0
ENSG00000140688	E026	0		0
ENSG00000140688	E027	0		0
ENSG00000140688	E028	0.093664		11.0202
ENSG00000140688	E029	0		0
ENSG00000140688	E030	0		0
ENSG00000140688	E031	0		0
ENSG00000140688	E032	0.0811511		-11.6049
ENSG00000140688	E033	0.0811511		-11.6049
ENSG00000140688	E034	0.0811511		-11.6049
ENSG00000140688	E035	0.0811511		-11.6049
ENSG00000140691	E010	0		0
ENSG00000140691	E011	0		0
ENSG00000140691	E012	0.15575		0.238216
ENSG00000140691	E013	0		0
ENSG00000140691	E014	0		0
ENSG00000140691	E015	0		0
ENSG00000140691	E016	0		0
ENSG00000140691	E017	0		0
ENSG00000140691	E018	0		0
ENSG00000140691	E019	0		0
ENSG00000140691	E020	0.107195		11.0253
ENSG00000140691	E021	0		0
ENSG00000140691	E022	0		0
ENSG00000140691	E023	0		0
ENSG00000140691	E024	0.0811511		-10.5162
ENSG00000140691	E025	0.0811511		-10.5162
ENSG00000140691	E026	0.0811511		-10.5162
ENSG00000140691	E027	0		0
ENSG00000140691	E028	0		0
ENSG00000140694	E001	0		0
ENSG00000140694	E002	0		0
ENSG00000140694	E003	0		0
ENSG00000140694	E004	0		0
ENSG00000140694	E005	0		0
ENSG00000140694	E006	0		0
ENSG00000140694	E007	0		0
ENSG00000140694	E008	0		0
ENSG00000140694	E009	0		0
ENSG00000140694	E010	0		0
ENSG00000140694	E011	0		0
ENSG00000140694	E012	0		0
ENSG00000140694	E013	0		0
ENSG00000140694	E014	0		0
ENSG00000140694	E015	0		0
ENSG00000140694	E016	0		0
ENSG00000140694	E017	0		0
ENSG00000140694	E018	0		0
ENSG00000140694	E019	0		0
ENSG00000140694	E020	0		0
ENSG00000140694	E021	0		0
ENSG00000140694	E022	0		0
ENSG00000140694	E023	0		0
ENSG00000140694	E024	0		0
ENSG00000140694	E025	0		0
ENSG00000140694	E026	0.0811511		-6.17099
ENSG00000140694	E027	0.189293		-7.33719
ENSG00000140694	E028	0		0
ENSG00000140694	E029	0		0
ENSG00000140694	E030	0		0
ENSG00000140694	E031	0.107195		15.1891
ENSG00000140694	E032	0		0
ENSG00000140694	E033	0		0
ENSG00000140694	E034	0		0
ENSG00000140694	E035	0		0
ENSG00000140694	E036	0		0
ENSG00000140694	E037	0		0
ENSG00000140694	E038	0		0
ENSG00000140694	E039	0		0
ENSG00000140694	E040	0		0
ENSG00000140694	E041	0		0
ENSG00000140694	E042	0		0
ENSG00000140694	E043	0		0
ENSG00000140694	E044	0		0
ENSG00000140694	E045	0		0
ENSG00000140694	E046	0		0
ENSG00000140694	E047	0		0
ENSG00000140694	E048	0		0
ENSG00000140694	E049	0		0
ENSG00000140694	E050	0		0
ENSG00000140694	E051	0		0
ENSG00000140694	E052	0		0
ENSG00000140718	E001	0		0
ENSG00000140718	E002	0		0
ENSG00000140718	E003	0		0
ENSG00000140718	E004	0		0
ENSG00000140718	E005	0		0
ENSG00000140718	E006	0		0
ENSG00000140718	E007	0		0
ENSG00000140718	E008	0		0
ENSG00000140718	E009	0.0933653		-0.066348
ENSG00000140718	E010	0.0933653		-0.0663918
ENSG00000140718	E011	0.0933653		-0.0663918
ENSG00000140718	E012	0		0
ENSG00000140718	E013	0		0
ENSG00000140718	E014	0		0
ENSG00000140718	E015	0		0
ENSG00000140718	E016	0		0
ENSG00000140718	E017	0		0
ENSG00000140718	E018	0		0
ENSG00000140718	E019	0		0
ENSG00000140718	E020	0.0725776		0.218284
ENSG00000140718	E021	0		0
ENSG00000140718	E022	0		0
ENSG00000140718	E023	0		0
ENSG00000140718	E024	0		0
ENSG00000140718	E025	0		0
ENSG00000140718	E026	0		0
ENSG00000140718	E027	0		0
ENSG00000140718	E028	0		0
ENSG00000140740	E002	0		0
ENSG00000140740	E003	0		0
ENSG00000140740	E004	0		0
ENSG00000140740	E005	0.0990522		16.4684
ENSG00000140740	E006	0.0990522		16.4684
ENSG00000140740	E007	0.315336		-0.63472
ENSG00000140740	E008	0.0990522		16.4684
ENSG00000140740	E009	0		0
ENSG00000140740	E010	0		0
ENSG00000140740	E011	0		0
ENSG00000140740	E012	0		0
ENSG00000140740	E013	0.0990522		16.4684
ENSG00000140740	E014	0		0
ENSG00000140740	E015	0		0
ENSG00000140740	E016	0		0
ENSG00000140740	E017	0.0933653		-15.5377
ENSG00000140740	E018	0		0
ENSG00000140740	E019	0.0933653		-15.5377
ENSG00000140740	E020	0		0
ENSG00000140740	E021	0		0
ENSG00000140740	E022	0		0
ENSG00000140740	E023	0		0
ENSG00000140740	E024	0		0
ENSG00000140740	E025	0		0
ENSG00000140740	E026	0		0
ENSG00000140740	E027	0		0
ENSG00000140740	E028	0		0
ENSG00000140740	E029	0.186731		-16.3246
ENSG00000140740	E030	0		0
ENSG00000140740	E031	0.293505		-0.624774
ENSG00000140740	E032	0.293505		-0.624774
ENSG00000140740	E033	0.293505		-0.624774
ENSG00000140740	E034	0.387169		0.375208
ENSG00000140743	E002	0.355246		-0.659236
ENSG00000140743	E003	0.355246		-0.659236
ENSG00000140743	E004	0.462441		0.352918
ENSG00000140743	E005	0.279256		1.39769
ENSG00000140743	E006	0.378308		1.99094
ENSG00000140743	E007	0.198104		11.7465
ENSG00000140743	E008	0.0933653		-9.93468
ENSG00000140743	E009	0.167964		0.281855
ENSG00000140743	E010	0		0
ENSG00000140743	E011	0		0
ENSG00000140743	E012	0		0
ENSG00000140743	E013	0		0
ENSG00000140743	E014	0.107195		10.7658
ENSG00000140743	E015	0		0
ENSG00000140743	E016	0		0
ENSG00000140743	E017	0		0
ENSG00000140750	E001	0.0933653		-9.45425
ENSG00000140750	E002	0.0933653		-9.45432
ENSG00000140750	E003	0		0
ENSG00000140750	E004	0.0725776		-9.20077
ENSG00000140750	E005	0		0
ENSG00000140750	E006	0		0
ENSG00000140750	E007	0		0
ENSG00000140750	E008	0		0
ENSG00000140750	E009	0		0
ENSG00000140750	E010	0		0
ENSG00000140750	E011	0		0
ENSG00000140750	E012	0		0
ENSG00000140750	E013	0		0
ENSG00000140750	E014	0		0
ENSG00000140750	E015	0		0
ENSG00000140750	E016	0		0
ENSG00000140750	E017	0		0
ENSG00000140750	E018	0		0
ENSG00000140750	E019	0.0933653		-9.45432
ENSG00000140750	E020	0		0
ENSG00000140750	E021	0		0
ENSG00000140750	E022	0		0
ENSG00000140750	E023	0		0
ENSG00000140750	E024	0		0
ENSG00000140750	E025	0		0
ENSG00000140750	E026	0		0
ENSG00000140750	E027	0		0
ENSG00000140750	E028	0		0
ENSG00000140750	E029	0		0
ENSG00000140750	E030	0		0
ENSG00000140750	E031	0		0
ENSG00000140750	E032	0		0
ENSG00000140750	E033	0		0
ENSG00000140750	E034	0		0
ENSG00000140750	E035	0		0
ENSG00000140750	E036	0		0
ENSG00000140750	E037	0		0
ENSG00000140750	E038	0		0
ENSG00000140750	E039	0		0
ENSG00000140750	E040	0		0
ENSG00000140750	E041	0		0
ENSG00000140750	E042	0		0
ENSG00000140750	E043	0		0
ENSG00000140750	E044	0		0
ENSG00000140750	E045	0		0
ENSG00000140750	E046	0		0
ENSG00000140750	E047	0		0
ENSG00000140750	E048	0		0
ENSG00000140750	E049	0		0
ENSG00000140750	E050	0		0
ENSG00000140750	E051	0		0
ENSG00000140750	E052	0		0
ENSG00000140750	E053	0.855707		0.766423
ENSG00000140795	E002	0.246229		-0.832234
ENSG00000140795	E003	0.246229		-0.832234
ENSG00000140795	E004	0.246229		-0.832234
ENSG00000140795	E005	0.208425		9.36019
ENSG00000140795	E006	0.745739		0.968837
ENSG00000140795	E007	0.336227		-0.341932
ENSG00000140795	E008	0.415609		-2.38554
ENSG00000140795	E009	0.613124		10.9313
ENSG00000140795	E010	0		0
ENSG00000140795	E011	0		0
ENSG00000140795	E012	0		0
ENSG00000140795	E013	0		0
ENSG00000140795	E014	0		0
ENSG00000140795	E015	0		0
ENSG00000140795	E016	0		0
ENSG00000140795	E017	0		0
ENSG00000140795	E018	0		0
ENSG00000140795	E019	0		0
ENSG00000140795	E020	0		0
ENSG00000140795	E021	0		0
ENSG00000140795	E022	0		0
ENSG00000140795	E023	0		0
ENSG00000140795	E024	0		0
ENSG00000140795	E025	0.581704		0.476683
ENSG00000140798	E001	0		0
ENSG00000140798	E002	0		0
ENSG00000140798	E003	0		0
ENSG00000140798	E004	0		0
ENSG00000140798	E005	0		0
ENSG00000140798	E006	0		0
ENSG00000140798	E007	0		0
ENSG00000140798	E008	0		0
ENSG00000140798	E009	0		0
ENSG00000140798	E010	0		0
ENSG00000140798	E011	0		0
ENSG00000140798	E012	0		0
ENSG00000140798	E013	0		0
ENSG00000140798	E014	0		0
ENSG00000140798	E015	0		0
ENSG00000140798	E016	0		0
ENSG00000140798	E017	0		0
ENSG00000140798	E018	0		0
ENSG00000140798	E019	0		0
ENSG00000140798	E020	0		0
ENSG00000140798	E021	0.108142		-15.7668
ENSG00000140798	E022	0		0
ENSG00000140798	E023	0		0
ENSG00000140798	E024	0		0
ENSG00000140798	E025	0		0
ENSG00000140798	E026	0		0
ENSG00000140798	E027	0		0
ENSG00000140798	E028	0		0
ENSG00000140798	E029	0		0
ENSG00000140798	E030	0		0
ENSG00000140798	E031	0		0
ENSG00000140798	E032	0		0
ENSG00000140798	E033	0		0
ENSG00000140798	E034	0		0
ENSG00000140798	E035	0		0
ENSG00000140798	E036	0		0
ENSG00000140798	E037	0		0
ENSG00000140798	E038	0		0
ENSG00000140798	E039	0.198104		6.00733
ENSG00000140798	E040	0.198104		6.00733
ENSG00000140798	E041	0		0
ENSG00000140798	E042	0		0
ENSG00000140798	E043	0		0
ENSG00000140798	E044	0		0
ENSG00000140798	E045	0		0
ENSG00000140798	E046	0		0
ENSG00000140798	E047	0		0
ENSG00000140798	E048	0		0
ENSG00000140798	E049	0		0
ENSG00000140798	E050	0		0
ENSG00000140798	E051	0		0
ENSG00000140798	E052	0		0
ENSG00000140798	E053	0		0
ENSG00000140798	E054	0		0
ENSG00000140807	E001	0		0
ENSG00000140807	E002	0		0
ENSG00000140807	E003	0		0
ENSG00000140807	E004	0		0
ENSG00000140807	E005	0		0
ENSG00000140807	E006	0		0
ENSG00000140807	E007	0		0
ENSG00000140807	E008	0		0
ENSG00000140807	E009	0		0
ENSG00000140807	E010	0		0
ENSG00000140807	E011	0		0
ENSG00000140807	E012	0		0
ENSG00000140807	E013	0		0
ENSG00000140807	E014	0		0
ENSG00000140829	E008	0.180203		0.514487
ENSG00000140829	E009	0.307754		1.52283
ENSG00000140829	E010	0.583861		0.498489
ENSG00000140829	E011	0.477614		-1.55015
ENSG00000140829	E012	0.631342		-2.08012
ENSG00000140829	E013	0.641019		-2.07227
ENSG00000140829	E014	0.394224		0.506986
ENSG00000140829	E015	0.804971		0.877939
ENSG00000140829	E016	0.573347		2.83915
ENSG00000140829	E017	0.769695		-0.431852
ENSG00000140829	E018	0.917065		-1.65312
ENSG00000140829	E020	0.77993		0.486639
ENSG00000140829	E021	0.4782		-0.0619291
ENSG00000140829	E023	0.373137		-1.074
ENSG00000140829	E024	0.553857		-1.8102
ENSG00000140829	E030	0.843469		-0.708487
ENSG00000140829	E032	0.512687		0.520135
ENSG00000140829	E033	0.579876		0.188568
ENSG00000140829	E034	0.538229		-1.79842
ENSG00000140829	E035	0.77514		0.199701
ENSG00000140829	E036	0.635363		-0.20086
ENSG00000140829	E037	0.739576		0.293271
ENSG00000140829	E039	0.253297		-12.9267
ENSG00000140829	E042	0.59718		-0.802993
ENSG00000140829	E043	0.691872		0.0966277
ENSG00000140829	E044	0.764449		-0.223086
ENSG00000140829	E045	0.602867		0.106246
ENSG00000140829	E046	0.602867		0.106246
ENSG00000140829	E047	0.602867		0.106246
ENSG00000140829	E049	0.825253		0.507736
ENSG00000140829	E055	0.260923		-0.480674
ENSG00000140829	E056	0.200859		13.436
ENSG00000140829	E057	0.856736		-0.0617675
ENSG00000140829	E058	0.681217		-2.28874
ENSG00000140829	E059	0.361247		-13.3097
ENSG00000140829	E060	0.352673		-13.3051
ENSG00000140829	E061	0.596127		-14.105
ENSG00000140829	E063	0.704062		-14.1364
ENSG00000140829	E064	0.704062		-14.1364
ENSG00000140829	E065	0.704062		-14.1364
ENSG00000140830	E001	0		0
ENSG00000140830	E002	0		0
ENSG00000140830	E003	0.162302		-11.6187
ENSG00000140830	E004	0.162302		-11.6189
ENSG00000140830	E005	0		0
ENSG00000140830	E006	0		0
ENSG00000140830	E007	0		0
ENSG00000140830	E008	0		0
ENSG00000140830	E009	0.093664		11.2018
ENSG00000140830	E010	0.093664		11.2018
ENSG00000140830	E011	0.093664		11.2018
ENSG00000140830	E012	0.093664		11.2018
ENSG00000140832	E001	0		0
ENSG00000140832	E002	0		0
ENSG00000140832	E003	0		0
ENSG00000140832	E004	0		0
ENSG00000140832	E005	0		0
ENSG00000140832	E006	0.377877		1.56562
ENSG00000140832	E007	0.583058		-0.0299761
ENSG00000140832	E008	0.609101		0.970899
ENSG00000140835	E001	0.260923		-0.765611
ENSG00000140835	E002	0.361566		1.81448
ENSG00000140835	E003	0.147177		0.22216
ENSG00000140835	E004	0.659001		-0.192343
ENSG00000140835	E005	0.309001		1.22089
ENSG00000140835	E008	0.44497		-0.354918
ENSG00000140835	E009	0.44497		-0.354918
ENSG00000140836	E005	0.899988		-1.92442
ENSG00000140836	E007	0.893545		0.207353
ENSG00000140836	E008	0.785403		0.623848
ENSG00000140836	E009	0		0
ENSG00000140836	E010	0.108142		-10.2762
ENSG00000140836	E011	0.555376		-2.43662
ENSG00000140836	E012	0.44722		0.466467
ENSG00000140836	E013	0		0
ENSG00000140836	E014	0.0811511		-10.2289
ENSG00000140836	E015	0		0
ENSG00000140836	E016	0		0
ENSG00000140836	E017	0.186731		-10.5502
ENSG00000140839	E001	0		0
ENSG00000140839	E002	0		0
ENSG00000140839	E003	0		0
ENSG00000140839	E004	0		0
ENSG00000140839	E005	0		0
ENSG00000140839	E006	0.0811511		0.289387
ENSG00000140839	E007	0.0811511		0.289363
ENSG00000140839	E008	0.0811511		0.289363
ENSG00000140839	E009	0		0
ENSG00000140839	E010	0		0
ENSG00000140839	E011	0		0
ENSG00000140839	E012	0.15344		-0.456684
ENSG00000140839	E013	0.15344		-0.456684
ENSG00000140839	E014	0		0
ENSG00000140839	E015	0		0
ENSG00000140839	E016	0		0
ENSG00000140839	E017	0		0
ENSG00000140839	E018	0.0811511		0.289363
ENSG00000140848	E001	0		0
ENSG00000140848	E002	0		0
ENSG00000140848	E003	0		0
ENSG00000140848	E004	0		0
ENSG00000140848	E005	0		0
ENSG00000140848	E006	0.187328		11.5378
ENSG00000140848	E007	0.369122		14.2391
ENSG00000140848	E008	0.187328		13.5368
ENSG00000140848	E009	0.294523		13.9631
ENSG00000140848	E010	0.187328		13.5368
ENSG00000140848	E011	0		0
ENSG00000140848	E012	0		0
ENSG00000140848	E013	0		0
ENSG00000140848	E014	0		0
ENSG00000140848	E015	0		0
ENSG00000140848	E016	0		0
ENSG00000140848	E017	0		0
ENSG00000140848	E018	0		0
ENSG00000140848	E019	0		0
ENSG00000140848	E020	0		0
ENSG00000140848	E021	0		0
ENSG00000140848	E022	0		0
ENSG00000140848	E023	0.108142		-11.1401
ENSG00000140848	E024	0		0
ENSG00000140848	E025	0		0
ENSG00000140848	E026	0		0
ENSG00000140848	E027	0		0
ENSG00000140848	E028	0.15344		-11.1333
ENSG00000140848	E029	0		0
ENSG00000140848	E030	0.0811511		-11.1244
ENSG00000140848	E031	0.0811511		-11.1244
ENSG00000140848	E033	0.81236		-0.00707831
ENSG00000140853	E001	0		0
ENSG00000140853	E002	0		0
ENSG00000140853	E003	0		0
ENSG00000140853	E004	0		0
ENSG00000140853	E005	0		0
ENSG00000140853	E006	0		0
ENSG00000140853	E007	0		0
ENSG00000140853	E008	0		0
ENSG00000140853	E009	0		0
ENSG00000140853	E010	0		0
ENSG00000140853	E011	0		0
ENSG00000140853	E012	0		0
ENSG00000140853	E013	0		0
ENSG00000140853	E014	0		0
ENSG00000140853	E015	0		0
ENSG00000140853	E016	0		0
ENSG00000140853	E017	0		0
ENSG00000140853	E018	0		0
ENSG00000140853	E019	0		0
ENSG00000140853	E020	0		0
ENSG00000140853	E021	0		0
ENSG00000140853	E022	0		0
ENSG00000140853	E023	0		0
ENSG00000140853	E024	0		0
ENSG00000140853	E025	0		0
ENSG00000140853	E026	0		0
ENSG00000140853	E027	0		0
ENSG00000140853	E028	0		0
ENSG00000140853	E029	0		0
ENSG00000140853	E030	0		0
ENSG00000140853	E031	0		0
ENSG00000140853	E032	0		0
ENSG00000140853	E033	0		0
ENSG00000140853	E034	0		0
ENSG00000140853	E035	0		0
ENSG00000140853	E036	0		0
ENSG00000140853	E037	0		0
ENSG00000140853	E038	0		0
ENSG00000140853	E039	0		0
ENSG00000140853	E040	0		0
ENSG00000140853	E041	0		0
ENSG00000140853	E042	0		0
ENSG00000140853	E043	0		0
ENSG00000140853	E044	0		0
ENSG00000140853	E045	0		0
ENSG00000140853	E046	0		0
ENSG00000140853	E047	0		0
ENSG00000140853	E048	0		0
ENSG00000140853	E049	0		0
ENSG00000140853	E050	0		0
ENSG00000140853	E051	0		0
ENSG00000140853	E052	0		0
ENSG00000140853	E053	0		0
ENSG00000140853	E054	0		0
ENSG00000140853	E055	0		0
ENSG00000140853	E056	0		0
ENSG00000140853	E057	0		0
ENSG00000140853	E058	0		0
ENSG00000140853	E059	0		0
ENSG00000140853	E060	0		0
ENSG00000140853	E061	0		0
ENSG00000140853	E062	0		0
ENSG00000140853	E063	0		0
ENSG00000140853	E064	0		0
ENSG00000140853	E065	0		0
ENSG00000140853	E066	0		0
ENSG00000140853	E067	0		0
ENSG00000140853	E068	0		0
ENSG00000140853	E069	0		0
ENSG00000140853	E070	0		0
ENSG00000140853	E071	0		0
ENSG00000140853	E072	0		0
ENSG00000140853	E073	0		0
ENSG00000140853	E074	0		0
ENSG00000140853	E075	0		0
ENSG00000140853	E076	0		0
ENSG00000140853	E077	0		0
ENSG00000140853	E078	0		0
ENSG00000140853	E079	0		0
ENSG00000140853	E080	0		0
ENSG00000140853	E081	0		0
ENSG00000140853	E082	0		0
ENSG00000140853	E083	0		0
ENSG00000140853	E084	0		0
ENSG00000140853	E085	0		0
ENSG00000140853	E086	0		0
ENSG00000140853	E087	0		0
ENSG00000140853	E088	0		0
ENSG00000140853	E089	0		0
ENSG00000140853	E090	0		0
ENSG00000140853	E091	0		0
ENSG00000140853	E092	0		0
ENSG00000140853	E093	0		0
ENSG00000140853	E094	0		0
ENSG00000140853	E095	0		0
ENSG00000140853	E096	0		0
ENSG00000140853	E097	0		0
ENSG00000140853	E098	0		0
ENSG00000140853	E099	0		0
ENSG00000140853	E100	0		0
ENSG00000140853	E101	0		0
ENSG00000140853	E102	0		0
ENSG00000140853	E103	0		0
ENSG00000140853	E104	0		0
ENSG00000140853	E105	0		0
ENSG00000140853	E106	0		0
ENSG00000140853	E107	0		0
ENSG00000140853	E108	0		0
ENSG00000140854	E001	0		0
ENSG00000140854	E002	0		0
ENSG00000140854	E003	0		0
ENSG00000140854	E004	0		0
ENSG00000140854	E005	0.0811511		-12.4239
ENSG00000140854	E006	0.0811511		-12.4259
ENSG00000140854	E007	0.0811511		-12.4259
ENSG00000140854	E008	0.0811511		-12.4259
ENSG00000140854	E009	0.0811511		-12.4259
ENSG00000140854	E010	0		0
ENSG00000140854	E011	0		0
ENSG00000140854	E012	0		0
ENSG00000140854	E013	0		0
ENSG00000140854	E014	0		0
ENSG00000140854	E015	0		0
ENSG00000140854	E016	0		0
ENSG00000140854	E017	0		0
ENSG00000140854	E018	0		0
ENSG00000140854	E019	0.15344		-12.8265
ENSG00000140854	E020	0.15344		-12.8265
ENSG00000140854	E021	0.15344		-12.8265
ENSG00000140854	E022	0.15344		-12.8265
ENSG00000140854	E023	0		0
ENSG00000140854	E024	0		0
ENSG00000140854	E025	0.0725776		-12.3494
ENSG00000140854	E026	0		0
ENSG00000140854	E027	0.17163		-0.194068
ENSG00000140854	E028	0.17163		-0.194068
ENSG00000140854	E029	0.0725776		-12.3494
ENSG00000140854	E030	0		0
ENSG00000140854	E031	0.093664		11.9498
ENSG00000140854	E032	0.200859		12.9638
ENSG00000140854	E033	0.107195		12.0362
ENSG00000140854	E034	0		0
ENSG00000140854	E035	0		0
ENSG00000140854	E036	0		0
ENSG00000140854	E037	0		0
ENSG00000140854	E038	0		0
ENSG00000140854	E039	0.187328		12.9487
ENSG00000140854	E040	0.836798		0.433384
ENSG00000140854	E041	0.748523		0.119273
ENSG00000140854	E042	0.407754		-0.288378
ENSG00000140854	E043	0		0
ENSG00000140854	E044	0		0
ENSG00000140854	E045	0		0
ENSG00000140854	E046	0		0
ENSG00000140854	E047	0		0
ENSG00000140859	E003	0.84354		-0.246063
ENSG00000140859	E004	0.449269		0.401048
ENSG00000140859	E005	0.449269		0.401048
ENSG00000140859	E006	0.692722		-0.538936
ENSG00000140859	E011	0.397505		-0.877083
ENSG00000140859	E013	0.424183		0.39232
ENSG00000140859	E014	0.401121		-1.02557
ENSG00000140859	E015	0.345043		-0.626345
ENSG00000140859	E016	0.564668		-0.0347933
ENSG00000140859	E017	0.342505		-0.598866
ENSG00000140859	E018	0.162302		-12.8346
ENSG00000140859	E019	0.0725776		-11.8273
ENSG00000140859	E020	0.415599		-14.1573
ENSG00000140859	E023	0.174815		0.966726
ENSG00000140859	E024	0.174815		0.966726
ENSG00000140859	E025	0.0725776		-11.8273
ENSG00000140859	E026	0		0
ENSG00000140859	E027	0		0
ENSG00000140859	E028	0		0
ENSG00000140859	E029	0		0
ENSG00000140859	E030	0		0
ENSG00000140859	E031	0		0
ENSG00000140859	E032	0.093664		13.7848
ENSG00000140859	E033	0.093664		13.7848
ENSG00000140859	E034	0.108142		-11.8586
ENSG00000140859	E035	0		0
ENSG00000140859	E036	0		0
ENSG00000140859	E037	0		0
ENSG00000140859	E038	0		0
ENSG00000140859	E039	0		0
ENSG00000140859	E040	0		0
ENSG00000140859	E041	0		0
ENSG00000140859	E042	0		0
ENSG00000140859	E043	0		0
ENSG00000140859	E044	0		0
ENSG00000140859	E045	0		0
ENSG00000140859	E046	0		0
ENSG00000140859	E047	0		0
ENSG00000140859	E048	0		0
ENSG00000140859	E049	0		0
ENSG00000140859	E050	0		0
ENSG00000140859	E051	0		0
ENSG00000140859	E052	0		0
ENSG00000140859	E053	0		0
ENSG00000140859	E054	0		0
ENSG00000140859	E055	0		0
ENSG00000140859	E056	0		0
ENSG00000140859	E057	0		0
ENSG00000140859	E058	0		0
ENSG00000140859	E059	0		0
ENSG00000140859	E060	0		0
ENSG00000140859	E061	0		0
ENSG00000140859	E062	0		0
ENSG00000140859	E063	0		0
ENSG00000140859	E064	0		0
ENSG00000140859	E065	0		0
ENSG00000140859	E066	0		0
ENSG00000140859	E067	0		0
ENSG00000140859	E068	0		0
ENSG00000140859	E069	0		0
ENSG00000140859	E070	0		0
ENSG00000140859	E071	0		0
ENSG00000140859	E072	0		0
ENSG00000140859	E073	0		0
ENSG00000140859	E074	0		0
ENSG00000140859	E075	0		0
ENSG00000140859	E076	0		0
ENSG00000140859	E077	0		0
ENSG00000140859	E078	0		0
ENSG00000140859	E079	0		0
ENSG00000140859	E080	0		0
ENSG00000140859	E081	0.093664		13.7848
ENSG00000140859	E082	0		0
ENSG00000140859	E083	0		0
ENSG00000140859	E084	0		0
ENSG00000140859	E085	0		0
ENSG00000140859	E086	0		0
ENSG00000140859	E087	0.093664		13.7848
ENSG00000140859	E088	0.093664		13.7848
ENSG00000140859	E089	0.093664		13.7848
ENSG00000140859	E090	0.093664		13.7848
ENSG00000140859	E091	0		0
ENSG00000140859	E092	0.104212		13.8063
ENSG00000140859	E093	0.104212		13.8063
ENSG00000140859	E094	0		0
ENSG00000140859	E095	0		0
ENSG00000140873	E001	0.107195		12.9833
ENSG00000140873	E002	0.18072		-11.8151
ENSG00000140873	E003	0.462431		-0.933679
ENSG00000140873	E004	0.607586		-1.5006
ENSG00000140873	E006	0.093664		12.9555
ENSG00000140873	E007	0.436464		2.62022
ENSG00000140873	E008	0		0
ENSG00000140873	E011	0.189293		-11.8232
ENSG00000140873	E012	0.197578		1.06369
ENSG00000140873	E013	0.197578		1.06369
ENSG00000140873	E014	0.162302		-11.7598
ENSG00000140873	E015	0		0
ENSG00000140873	E016	0.0933653		-10.8254
ENSG00000140873	E017	0		0
ENSG00000140873	E018	0		0
ENSG00000140873	E019	0		0
ENSG00000140873	E020	0		0
ENSG00000140873	E021	0		0
ENSG00000140873	E022	0		0
ENSG00000140873	E023	0		0
ENSG00000140873	E024	0		0
ENSG00000140873	E025	0		0
ENSG00000140873	E026	0		0
ENSG00000140873	E027	0		0
ENSG00000140873	E028	0		0
ENSG00000140873	E029	0		0
ENSG00000140873	E030	0		0
ENSG00000140873	E031	0		0
ENSG00000140873	E032	0		0
ENSG00000140873	E033	0		0
ENSG00000140873	E034	0		0
ENSG00000140873	E035	0		0
ENSG00000140873	E036	0		0
ENSG00000140873	E037	0		0
ENSG00000140873	E038	0		0
ENSG00000140873	E039	0		0
ENSG00000140873	E040	0		0
ENSG00000140873	E041	0		0
ENSG00000140873	E042	0		0
ENSG00000140876	E001	0		0
ENSG00000140876	E002	0		0
ENSG00000140876	E003	0		0
ENSG00000140876	E004	0		0
ENSG00000140876	E005	0.145155		-10.6262
ENSG00000140876	E006	0		0
ENSG00000140876	E007	0		0
ENSG00000140876	E008	0		0
ENSG00000140876	E009	0		0
ENSG00000140876	E010	0.0725776		-9.66708
ENSG00000140876	E011	0.17163		1.10886
ENSG00000140876	E012	0.0990522		11.5458
ENSG00000140876	E013	0		0
ENSG00000140876	E014	0		0
ENSG00000140905	E001	0.440696		-1.18437
ENSG00000140905	E002	0.332185		-2.42894
ENSG00000140905	E003	0.800515		-0.517231
ENSG00000140905	E005	0		0
ENSG00000140905	E006	0.0811511		-10.643
ENSG00000140905	E007	0.617528		1.72657
ENSG00000140905	E008	0.617528		1.72657
ENSG00000140905	E009	0.307477		10.6623
ENSG00000140905	E010	0.149198		9.83528
ENSG00000140905	E011	0		0
ENSG00000140905	E012	0		0
ENSG00000140905	E013	0		0
ENSG00000140905	E014	0		0
ENSG00000140905	E015	0		0
ENSG00000140931	E006	0.865356		0.403358
ENSG00000140931	E007	0.792778		0.72453
ENSG00000140931	E009	0.443664		-0.186203
ENSG00000140931	E010	0.443664		-0.186203
ENSG00000140931	E011	0		0
ENSG00000140931	E012	0		0
ENSG00000140931	E013	0		0
ENSG00000140931	E014	0		0
ENSG00000140931	E015	0		0
ENSG00000140931	E016	0		0
ENSG00000140931	E017	0		0
ENSG00000140931	E018	0.0811511		-11.8047
ENSG00000140931	E020	0.0811511		-11.8047
ENSG00000140931	E021	0.430184		-14.1187
ENSG00000140931	E022	0.430184		-14.1187
ENSG00000140931	E023	0.430184		-14.1187
ENSG00000140931	E025	0.724444		-1.14779
ENSG00000140931	E026	0.29031		-13.6714
ENSG00000140931	E028	0.0811511		-11.8047
ENSG00000140931	E029	0.0811511		-11.8047
ENSG00000140931	E030	0.0811511		-11.8047
ENSG00000140931	E031	0.865512		-0.170534
ENSG00000140931	E035	0.501119		-0.188125
ENSG00000140931	E037	0.242862		14.1787
ENSG00000140931	E038	0.168263		13.6126
ENSG00000140932	E001	0		0
ENSG00000140932	E002	0		0
ENSG00000140932	E003	0		0
ENSG00000140932	E004	0.0933653		-9.78216
ENSG00000140932	E005	0.35631		0.91522
ENSG00000140932	E006	0.474128		0.373064
ENSG00000140932	E007	0.337573		-0.581314
ENSG00000140932	E008	0.145155		-10.4831
ENSG00000140932	E009	0.165943		-10.6815
ENSG00000140932	E010	0.270155		0.0772908
ENSG00000140937	E001	0.093664		11.6182
ENSG00000140937	E002	0		0
ENSG00000140937	E003	0		0
ENSG00000140937	E004	0		0
ENSG00000140937	E005	0		0
ENSG00000140937	E006	0		0
ENSG00000140937	E007	0		0
ENSG00000140937	E008	0		0
ENSG00000140937	E009	0		0
ENSG00000140937	E010	0.107195		11.6357
ENSG00000140937	E011	0		0
ENSG00000140937	E012	0		0
ENSG00000140937	E013	0.074599		11.5785
ENSG00000140937	E014	0.074599		11.5785
ENSG00000140937	E015	0.074599		11.5785
ENSG00000140937	E016	0		0
ENSG00000140937	E017	0.104212		11.632
ENSG00000140937	E018	0.104212		11.632
ENSG00000140937	E019	0.104212		11.632
ENSG00000140937	E020	0.104212		11.632
ENSG00000140937	E021	0.104212		11.632
ENSG00000140937	E022	0.104212		11.632
ENSG00000140937	E023	0.104212		11.632
ENSG00000140937	E024	0.104212		11.632
ENSG00000140937	E025	0		0
ENSG00000140937	E026	0.211407		12.6314
ENSG00000140937	E027	0		0
ENSG00000140937	E028	0.585033		-1.30511
ENSG00000140937	E029	0.356609		0.286486
ENSG00000140937	E030	0.356609		0.286486
ENSG00000140937	E031	0.28201		-0.290492
ENSG00000140937	E032	0		0
ENSG00000140937	E033	0		0
ENSG00000140937	E034	0		0
ENSG00000140937	E035	0		0
ENSG00000140937	E036	0.187328		12.6186
ENSG00000140937	E037	0.187328		12.6186
ENSG00000140937	E038	0.187328		12.6186
ENSG00000140937	E039	0.093664		11.6178
ENSG00000140937	E040	0		0
ENSG00000140937	E041	0		0
ENSG00000140937	E042	0		0
ENSG00000140937	E043	0		0
ENSG00000140937	E044	0.104212		11.632
ENSG00000140937	E045	0.385204		13.6227
ENSG00000140937	E046	0.093664		11.6178
ENSG00000140937	E047	0.093664		11.6178
ENSG00000140937	E048	0.91427		-0.166654
ENSG00000140939	E001	0.0725776		-9.52622
ENSG00000140939	E002	0		0
ENSG00000140939	E003	0		0
ENSG00000140939	E004	0		0
ENSG00000140939	E005	0		0
ENSG00000140939	E006	0		0
ENSG00000140939	E012	0.729395		1.55793
ENSG00000140939	E014	0.664161		1.55681
ENSG00000140939	E015	0.664161		1.55681
ENSG00000140939	E016	0.664161		1.55681
ENSG00000140939	E017	0.664161		1.55681
ENSG00000140939	E018	0.745312		0.976971
ENSG00000140939	E019	0.718838		0.236113
ENSG00000140939	E020	0.619785		-0.178294
ENSG00000140939	E021	0.619785		-0.178294
ENSG00000140939	E022	0.252781		-0.761627
ENSG00000140939	E023	0		0
ENSG00000140939	E024	0.104212		12.6401
ENSG00000140939	E025	0.197578		0.231583
ENSG00000140939	E026	0		0
ENSG00000140939	E027	0.162302		-12.2323
ENSG00000140939	E028	0.162302		-12.2323
ENSG00000140939	E029	0.637615		-0.0591563
ENSG00000140939	E030	0.475313		0.892902
ENSG00000140939	E031	0.913806		0.237363
ENSG00000140939	E032	0.804455		1.30345
ENSG00000140941	E001	0.263892		-0.812969
ENSG00000140941	E002	0.368104		0.190387
ENSG00000140941	E008	0.377877		1.79108
ENSG00000140941	E010	0.153729		-12.5533
ENSG00000140941	E011	0.153729		-12.5533
ENSG00000140941	E012	0		0
ENSG00000140941	E013	0.399958		-0.383984
ENSG00000140941	E014	0		0
ENSG00000140941	E015	0		0
ENSG00000140941	E016	0.0811511		-11.7138
ENSG00000140941	E017	0.0811511		-11.7138
ENSG00000140941	E018	0		0
ENSG00000140941	E019	0		0
ENSG00000140941	E020	0.189293		-12.5617
ENSG00000140941	E021	0.611558		-1.12088
ENSG00000140941	E022	0.283985		1.2056
ENSG00000140941	E023	0.174516		-12.5569
ENSG00000140941	E027	0.916344		0.199469
ENSG00000140943	E001	0.216284		-13.8076
ENSG00000140943	E002	0.216284		-13.8099
ENSG00000140943	E003	0.216284		-13.8099
ENSG00000140943	E004	0		0
ENSG00000140943	E005	0		0
ENSG00000140943	E006	0		0
ENSG00000140943	E007	0		0
ENSG00000140943	E008	0		0
ENSG00000140943	E009	0		0
ENSG00000140943	E010	0		0
ENSG00000140943	E011	0		0
ENSG00000140943	E012	0		0
ENSG00000140943	E013	0		0
ENSG00000140943	E014	0.211407		14.0177
ENSG00000140943	E015	0		0
ENSG00000140943	E016	0.0725776		-12.5051
ENSG00000140943	E017	0.207194		0.0689472
ENSG00000140943	E018	0.17163		0.242705
ENSG00000140943	E019	0.15344		-13.0163
ENSG00000140943	E020	0.15344		-13.0163
ENSG00000140943	E021	0.0811511		-12.5804
ENSG00000140943	E022	0.257941		-0.818917
ENSG00000140943	E023	0.17679		0.191008
ENSG00000140943	E024	0.104212		12.9752
ENSG00000140943	E025	0.72373		0.875884
ENSG00000140943	E026	0.074599		12.7423
ENSG00000140943	E027	0.074599		12.7423
ENSG00000140943	E028	0		0
ENSG00000140943	E029	0		0
ENSG00000140943	E030	0		0
ENSG00000140943	E031	0		0
ENSG00000140943	E032	0		0
ENSG00000140943	E033	0		0
ENSG00000140943	E034	0		0
ENSG00000140943	E035	0		0
ENSG00000140943	E036	0		0
ENSG00000140943	E037	0		0
ENSG00000140943	E038	0		0
ENSG00000140943	E039	0		0
ENSG00000140943	E040	0		0
ENSG00000140943	E041	0		0
ENSG00000140943	E042	0		0
ENSG00000140943	E043	0		0
ENSG00000140943	E044	0		0
ENSG00000140943	E045	0		0
ENSG00000140943	E046	0		0
ENSG00000140943	E047	0		0
ENSG00000140943	E048	0		0
ENSG00000140943	E049	0		0
ENSG00000140943	E050	0		0
ENSG00000140943	E051	0		0
ENSG00000140943	E052	0		0
ENSG00000140943	E053	0		0
ENSG00000140943	E054	0		0
ENSG00000140943	E055	0		0
ENSG00000140943	E056	0		0
ENSG00000140945	E001	0		0
ENSG00000140945	E002	0		0
ENSG00000140945	E003	0		0
ENSG00000140945	E004	0		0
ENSG00000140945	E005	0		0
ENSG00000140945	E006	0		0
ENSG00000140945	E007	0		0
ENSG00000140945	E008	0		0
ENSG00000140945	E009	0		0
ENSG00000140945	E010	0		0
ENSG00000140945	E011	0		0
ENSG00000140945	E012	0		0
ENSG00000140945	E013	0		0
ENSG00000140945	E014	0		0
ENSG00000140945	E015	0		0
ENSG00000140945	E016	0		0
ENSG00000140945	E017	0		0
ENSG00000140945	E018	0		0
ENSG00000140945	E019	0		0
ENSG00000140945	E020	0		0
ENSG00000140945	E021	0		0
ENSG00000140945	E022	0		0
ENSG00000140945	E023	0		0
ENSG00000140945	E024	0		0
ENSG00000140945	E025	0		0
ENSG00000140945	E026	0		0
ENSG00000140945	E027	0		0
ENSG00000140945	E028	0		0
ENSG00000140945	E029	0		0
ENSG00000140945	E030	0		0
ENSG00000140945	E031	0		0
ENSG00000140945	E032	0.0725776		-10.5194
ENSG00000140945	E033	0		0
ENSG00000140945	E034	0.420636		11.5473
ENSG00000140945	E035	0		0
ENSG00000140945	E036	0		0
ENSG00000140945	E037	0		0
ENSG00000140945	E038	0		0
ENSG00000140945	E039	0		0
ENSG00000140945	E040	0		0
ENSG00000140945	E041	0.0811511		-10.6447
ENSG00000140945	E042	0		0
ENSG00000140945	E043	0		0
ENSG00000140945	E044	0		0
ENSG00000140945	E045	0		0
ENSG00000140945	E046	0		0
ENSG00000140945	E047	0.179772		-0.269085
ENSG00000140948	E005	0.280846		14.3677
ENSG00000140948	E006	0.664606		-0.0376563
ENSG00000140948	E007	0.413037		-13.5743
ENSG00000140948	E008	0.093664		12.9838
ENSG00000140948	E009	0.555376		-1.95296
ENSG00000140948	E010	0.555376		-1.95296
ENSG00000140948	E011	0.262945		1.36566
ENSG00000140948	E012	0.147177		0.365655
ENSG00000140948	E013	0.394161		2.00715
ENSG00000140948	E014	0.074599		12.97
ENSG00000140948	E015	0.428778		14.3403
ENSG00000140948	E016	0.0990522		12.9832
ENSG00000140948	E017	0		0
ENSG00000140948	E018	0		0
ENSG00000140948	E019	0		0
ENSG00000140948	E020	0.074599		12.97
ENSG00000140948	E021	0		0
ENSG00000140950	E001	0.0725776		1.02268e-05
ENSG00000140950	E002	0		0
ENSG00000140950	E003	0		0
ENSG00000140950	E004	0		0
ENSG00000140950	E005	0		0
ENSG00000140950	E006	0		0
ENSG00000140950	E007	0		0
ENSG00000140950	E008	0		0
ENSG00000140950	E009	0		0
ENSG00000140950	E010	0		0
ENSG00000140950	E011	0		0
ENSG00000140950	E012	0		0
ENSG00000140950	E013	0		0
ENSG00000140950	E014	0		0
ENSG00000140950	E015	0		0
ENSG00000140950	E016	0		0
ENSG00000140950	E017	0		0
ENSG00000140950	E018	0		0
ENSG00000140950	E019	0		0
ENSG00000140950	E020	0		0
ENSG00000140950	E021	0		0
ENSG00000140950	E022	0		0
ENSG00000140950	E023	0		0
ENSG00000140950	E024	0		0
ENSG00000140950	E025	0		0
ENSG00000140950	E026	0		0
ENSG00000140950	E027	0		0
ENSG00000140950	E028	0		0
ENSG00000140950	E029	0		0
ENSG00000140950	E030	0		0
ENSG00000140950	E031	0.0725776		-1.02269e-05
ENSG00000140955	E001	0		0
ENSG00000140955	E002	0		0
ENSG00000140955	E003	0		0
ENSG00000140955	E004	0		0
ENSG00000140955	E005	0		0
ENSG00000140955	E006	0		0
ENSG00000140955	E007	0		0
ENSG00000140955	E008	0		0
ENSG00000140955	E009	0		0
ENSG00000140955	E010	0		0
ENSG00000140955	E011	0		0
ENSG00000140955	E012	0		0
ENSG00000140955	E013	0		0
ENSG00000140955	E014	0		0
ENSG00000140955	E015	0		0
ENSG00000140955	E016	0		0
ENSG00000140955	E017	0		0
ENSG00000140955	E018	0		0
ENSG00000140955	E019	0		0
ENSG00000140955	E020	0		0
ENSG00000140955	E021	0		0
ENSG00000140955	E022	0		0
ENSG00000140955	E023	0		0
ENSG00000140955	E024	0		0
ENSG00000140955	E025	0		0
ENSG00000140955	E026	0		0
ENSG00000140955	E027	0		0
ENSG00000140955	E028	0		0
ENSG00000140955	E029	0		0
ENSG00000140961	E001	0.0725776		-16.1618
ENSG00000140961	E002	0		0
ENSG00000140961	E003	0		0
ENSG00000140961	E004	0		0
ENSG00000140961	E005	0		0
ENSG00000140961	E006	0.173651		5.23925
ENSG00000140961	E007	0		0
ENSG00000140961	E008	0		0
ENSG00000140961	E009	0		0
ENSG00000140961	E010	0		0
ENSG00000140961	E011	0		0
ENSG00000140961	E012	0		0
ENSG00000140961	E013	0		0
ENSG00000140961	E014	0		0
ENSG00000140961	E015	0.214389		5.51253
ENSG00000140961	E016	0		0
ENSG00000140968	E001	0.0725776		-9.33913
ENSG00000140968	E002	0		0
ENSG00000140968	E003	0		0
ENSG00000140968	E004	0.074599		12.162
ENSG00000140968	E005	0		0
ENSG00000140968	E006	0		0
ENSG00000140968	E007	0		0
ENSG00000140968	E008	0		0
ENSG00000140968	E009	0		0
ENSG00000140968	E010	0		0
ENSG00000140968	E011	0		0
ENSG00000140968	E012	0		0
ENSG00000140968	E013	0		0
ENSG00000140968	E014	0.074599		12.162
ENSG00000140968	E015	0.074599		12.162
