## Supplemental Table 5 for "Deficiency of the Heterogeneous Nuclear Ribonucleoprotein U locus leads to delayed hindbrain neurogenesis" (part 92 of 127)

### Sheet: E.HNRNPUdel_vs_CTRL_D5 (continued)
ensembl	featureID	exonBaseMean	padj	log2fold
ENSG00000140968	E016	0.108142		-9.79411
ENSG00000140968	E017	0.189293		-10.6307
ENSG00000140968	E018	0		0
ENSG00000140968	E019	0		0
ENSG00000140968	E020	0		0
ENSG00000140968	E021	0		0
ENSG00000140968	E022	0		0
ENSG00000140968	E023	0		0
ENSG00000140968	E024	0		0
ENSG00000140968	E025	0		0
ENSG00000140968	E026	0		0
ENSG00000140968	E027	0		0
ENSG00000140968	E028	0		0
ENSG00000140968	E029	0		0
ENSG00000140968	E030	0		0
ENSG00000140968	E031	0		0
ENSG00000140968	E032	0		0
ENSG00000140968	E033	0		0
ENSG00000140983	E001	0		0
ENSG00000140983	E002	0		0
ENSG00000140983	E003	0		0
ENSG00000140983	E004	0		0
ENSG00000140983	E005	0		0
ENSG00000140983	E006	0		0
ENSG00000140983	E007	0		0
ENSG00000140983	E008	0		0
ENSG00000140983	E009	0		0
ENSG00000140983	E010	0		0
ENSG00000140983	E011	0		0
ENSG00000140983	E012	0		0
ENSG00000140983	E013	0		0
ENSG00000140983	E014	0		0
ENSG00000140983	E015	0		0
ENSG00000140983	E016	0		0
ENSG00000140983	E017	0		0
ENSG00000140983	E018	0		0
ENSG00000140983	E019	0		0
ENSG00000140983	E020	0.0933653		-13.2218
ENSG00000140983	E021	0.188346		0.232013
ENSG00000140983	E022	0.188346		0.232013
ENSG00000140983	E023	0		0
ENSG00000140983	E024	0.188346		0.232013
ENSG00000140983	E025	0.188346		0.232013
ENSG00000140983	E026	0.188346		0.232013
ENSG00000140983	E027	0		0
ENSG00000140983	E028	0.307169		-14.8823
ENSG00000140983	E029	0.0811511		-13.0847
ENSG00000140983	E030	0.162302		-14.0561
ENSG00000140983	E031	0		0
ENSG00000140983	E032	0		0
ENSG00000140983	E033	0		0
ENSG00000140983	E034	0		0
ENSG00000140983	E035	0		0
ENSG00000140983	E036	0		0
ENSG00000140983	E037	0		0
ENSG00000140983	E038	0		0
ENSG00000140983	E039	0		0
ENSG00000140983	E040	0		0
ENSG00000140983	E041	0		0
ENSG00000140983	E042	0		0
ENSG00000140983	E043	0		0
ENSG00000140983	E044	0		0
ENSG00000140983	E045	0		0
ENSG00000140983	E046	0.0725776		-12.9676
ENSG00000140983	E047	0.0725776		-12.9676
ENSG00000140983	E048	0.0725776		-12.9676
ENSG00000140983	E049	0.0725776		-12.9676
ENSG00000140983	E050	0		0
ENSG00000140983	E051	0		0
ENSG00000140983	E052	0		0
ENSG00000140983	E053	0		0
ENSG00000140983	E054	0		0
ENSG00000140983	E055	0		0
ENSG00000140983	E056	0		0
ENSG00000140983	E057	0.0811511		-13.0847
ENSG00000140983	E058	0		0
ENSG00000140983	E059	0		0
ENSG00000140983	E060	0.0811511		-13.0847
ENSG00000140983	E061	0.0811511		-13.0847
ENSG00000140983	E062	0.188346		0.232013
ENSG00000140983	E063	0.188346		0.232013
ENSG00000140983	E064	0.107195		13.4877
ENSG00000140983	E065	0		0
ENSG00000140983	E066	0.107195		13.4877
ENSG00000140983	E067	0.107195		13.4877
ENSG00000140983	E068	0.107195		13.4877
ENSG00000140983	E069	0		0
ENSG00000140983	E070	0.206247		14.4622
ENSG00000140983	E071	0		0
ENSG00000140983	E072	0		0
ENSG00000140983	E073	0		0
ENSG00000140983	E074	0		0
ENSG00000140983	E075	0		0
ENSG00000140983	E076	0		0
ENSG00000140983	E077	0		0
ENSG00000140983	E078	0		0
ENSG00000140983	E079	0		0
ENSG00000140983	E080	0		0
ENSG00000140983	E081	0		0
ENSG00000140983	E082	0.0933653		-13.2266
ENSG00000140983	E083	0.0933653		-13.2266
ENSG00000140983	E084	0.093664		13.3475
ENSG00000140983	E085	0		0
ENSG00000140983	E086	0		0
ENSG00000140983	E087	0		0
ENSG00000140983	E088	0		0
ENSG00000140986	E001	0.47574		0
ENSG00000140986	E002	0		0
ENSG00000140986	E003	0		0
ENSG00000140986	E004	0		0
ENSG00000140986	E005	0		0
ENSG00000140986	E006	0		0
ENSG00000140986	E007	0		0
ENSG00000140986	E008	0		0
ENSG00000140986	E009	0		0
ENSG00000140986	E010	0		0
ENSG00000140986	E011	0		0
ENSG00000140986	E012	0		0
ENSG00000140986	E013	0		0
ENSG00000140986	E014	0		0
ENSG00000140986	E015	0		0
ENSG00000140986	E016	0		0
ENSG00000140987	E001	0.074599		10.4615
ENSG00000140987	E002	0.223797		12.3103
ENSG00000140987	E003	0.328009		12.8282
ENSG00000140987	E005	0.145155		-14.0974
ENSG00000140987	E006	0.145155		-14.0974
ENSG00000140987	E007	0.385996		-2.42776
ENSG00000140987	E008	0.168263		12.0349
ENSG00000140987	E009	0.267315		12.6211
ENSG00000140987	E010	0.173651		12.0565
ENSG00000140987	E011	0.24825		12.5007
ENSG00000140987	E012	0.24825		12.5007
ENSG00000140987	E013	0.352463		12.9951
ENSG00000140987	E014	0.074599		11.1232
ENSG00000140987	E015	0		0
ENSG00000140987	E016	0.104212		11.3867
ENSG00000140987	E017	0		0
ENSG00000140987	E018	0.178811		12.0761
ENSG00000140987	E019	0.149198		11.8837
ENSG00000140987	E020	0		0
ENSG00000140987	E021	0.490794		0.0639795
ENSG00000140987	E022	0.489847		13.3225
ENSG00000140987	E023	0.181794		12.0873
ENSG00000140987	E024	0.280846		12.6512
ENSG00000140987	E025	0		0
ENSG00000140987	E026	0		0
ENSG00000140987	E027	0		0
ENSG00000140987	E028	0		0
ENSG00000140987	E029	0		0
ENSG00000140987	E030	0		0
ENSG00000140987	E031	0		0
ENSG00000140987	E032	0		0
ENSG00000140987	E033	0		0
ENSG00000140988	E001	0.401979		-0.00107926
ENSG00000140988	E002	0.401979		-0.0010793
ENSG00000140988	E003	0.501031		0.415838
ENSG00000140988	E005	0.581141		1.75069
ENSG00000140988	E006	0.455614		0.0134823
ENSG00000140988	E007	0.18072		-13.0952
ENSG00000140988	E008	0.378824		-0.576909
ENSG00000140988	E009	0.0725776		-12.2137
ENSG00000140988	E010	0		0
ENSG00000140988	E011	0		0
ENSG00000140988	E012	0		0
ENSG00000140988	E013	0.107195		11.8065
ENSG00000140988	E014	0.107195		11.8065
ENSG00000140988	E015	0.107195		11.8065
ENSG00000140988	E016	0		0
ENSG00000140988	E017	0.15344		-12.2471
ENSG00000140988	E018	0.15344		-12.2471
ENSG00000140988	E019	0.104212		11.8054
ENSG00000140988	E020	0.308053		13.0971
ENSG00000140988	E021	0.822417		-0.584053
ENSG00000140988	E023	0.093664		11.801
ENSG00000140988	E024	0.093664		11.801
ENSG00000140988	E028	0.074599		11.7891
ENSG00000140988	E029	0.074599		11.7891
ENSG00000140988	E030	0		0
ENSG00000140988	E031	0		0
ENSG00000140988	E032	0		0
ENSG00000140988	E033	0		0
ENSG00000140988	E035	0.409283		13.4424
ENSG00000140988	E036	0.315619		13.0971
ENSG00000140988	E037	0		0
ENSG00000140990	E001	0.107195		11.1782
ENSG00000140990	E002	0.107195		11.1782
ENSG00000140990	E003	0.107195		11.1782
ENSG00000140990	E004	0.107195		11.1782
ENSG00000140990	E005	0.637615		-0.501214
ENSG00000140992	E001	0		0
ENSG00000140992	E002	0		0
ENSG00000140992	E003	0		0
ENSG00000140992	E004	0		0
ENSG00000140992	E005	0		0
ENSG00000140992	E006	0		0
ENSG00000140992	E007	0		0
ENSG00000140992	E008	0		0
ENSG00000140992	E009	0		0
ENSG00000140992	E010	0		0
ENSG00000140992	E011	0		0
ENSG00000140992	E012	0		0
ENSG00000140992	E013	0		0
ENSG00000140992	E014	0		0
ENSG00000140992	E017	0.728586		13.9987
ENSG00000140992	E018	0.093664		10.9515
ENSG00000140992	E020	0		0
ENSG00000140992	E021	0		0
ENSG00000140992	E022	0		0
ENSG00000140992	E023	0		0
ENSG00000140992	E024	0		0
ENSG00000140992	E025	0		0
ENSG00000140992	E026	0.655147		-1.70475
ENSG00000140992	E027	0		0
ENSG00000140992	E028	0		0
ENSG00000140992	E029	0		0
ENSG00000140992	E030	0		0
ENSG00000140992	E031	0		0
ENSG00000140992	E032	0.108142		-13.5353
ENSG00000140992	E033	0		0
ENSG00000140992	E035	0		0
ENSG00000140992	E036	0		0
ENSG00000140992	E037	0		0
ENSG00000140992	E038	0		0
ENSG00000140992	E039	0		0
ENSG00000140992	E040	0		0
ENSG00000140992	E041	0		0
ENSG00000140992	E042	0		0
ENSG00000140992	E043	0		0
ENSG00000140992	E044	0.226018		-14.5308
ENSG00000140992	E045	0.260635		-1.30417
ENSG00000140992	E046	0.247104		-1.3085
ENSG00000140992	E047	0.104212		10.9578
ENSG00000140992	E048	0		0
ENSG00000140992	E049	0		0
ENSG00000140992	E050	0		0
ENSG00000140992	E051	0		0
ENSG00000140992	E052	0		0
ENSG00000140992	E053	0.093664		10.9515
ENSG00000140992	E054	0.750568		0.299502
ENSG00000140992	E055	0.174815		-1.29
ENSG00000140992	E057	0.313441		12.5504
ENSG00000140992	E058	0.420636		13.0104
ENSG00000140993	E014	0.38832		-13.3415
ENSG00000140993	E015	0.315742		-12.8801
ENSG00000140993	E016	0.255966		-1.20254
ENSG00000140993	E017	0.0725776		-11.3051
ENSG00000140993	E018	0.28201		0.791241
ENSG00000140993	E020	0.563002		-1.19416
ENSG00000140993	E021	0.261354		-1.19981
ENSG00000140993	E022	0.261354		-1.19981
ENSG00000140995	E001	0.107195		8.82332
ENSG00000140995	E002	0		0
ENSG00000140995	E003	0		0
ENSG00000140995	E004	0		0
ENSG00000140995	E005	0		0
ENSG00000140995	E006	0		0
ENSG00000140995	E007	0		0
ENSG00000140995	E008	0		0
ENSG00000140995	E009	0		0
ENSG00000140995	E010	0		0
ENSG00000140995	E011	0		0
ENSG00000140995	E012	0		0
ENSG00000140995	E013	0		0
ENSG00000140995	E014	0		0
ENSG00000140995	E015	0		0
ENSG00000140995	E016	0		0
ENSG00000140995	E017	0		0
ENSG00000140995	E018	0		0
ENSG00000140995	E019	0		0
ENSG00000140995	E020	0		0
ENSG00000140995	E021	0		0
ENSG00000140995	E022	0.0811511		-10.8175
ENSG00000140995	E023	0		0
ENSG00000140995	E024	0		0
ENSG00000140995	E025	0		0
ENSG00000140995	E026	0		0
ENSG00000140995	E027	0		0
ENSG00000140995	E028	0		0
ENSG00000140995	E029	0		0
ENSG00000140995	E030	0		0
ENSG00000140995	E031	0		0
ENSG00000140995	E032	0		0
ENSG00000140995	E033	0		0
ENSG00000140995	E034	0		0
ENSG00000140995	E035	0		0
ENSG00000140995	E036	0		0
ENSG00000140995	E037	0		0
ENSG00000140995	E038	0		0
ENSG00000140995	E039	0		0
ENSG00000140995	E040	0		0
ENSG00000140995	E041	0		0
ENSG00000140995	E042	0		0
ENSG00000140995	E043	0		0
ENSG00000140995	E044	0		0
ENSG00000140995	E045	0		0
ENSG00000140995	E046	0.0990522		10.5321
ENSG00000140995	E047	0		0
ENSG00000140995	E048	0		0
ENSG00000140995	E049	0		0
ENSG00000140995	E050	0		0
ENSG00000140995	E051	0.104212		10.5331
ENSG00000140995	E052	0.185363		-0.602574
ENSG00000140995	E053	0.266514		-1.59287
ENSG00000140995	E054	0		0
ENSG00000140995	E055	0		0
ENSG00000140995	E056	0		0
ENSG00000140995	E057	0		0
ENSG00000140995	E058	0.514277		0.396441
ENSG00000140995	E059	0.528755		-0.606734
ENSG00000140995	E060	0.201806		-0.61515
ENSG00000140995	E061	0.542863		-0.605342
ENSG00000140995	E062	0.555446		0.399406
ENSG00000140995	E063	0.555446		0.399406
ENSG00000141002	E001	0		0
ENSG00000141002	E002	0		0
ENSG00000141002	E003	0		0
ENSG00000141002	E004	0		0
ENSG00000141002	E005	0		0
ENSG00000141002	E006	0.0811511		-12.7183
ENSG00000141002	E007	0		0
ENSG00000141002	E008	0		0
ENSG00000141002	E009	0		0
ENSG00000141002	E010	0.107195		13.0344
ENSG00000141002	E011	0.466726		0.67857
ENSG00000141002	E012	0.107195		13.0344
ENSG00000141002	E013	0.76356		-0.0291288
ENSG00000141002	E017	0		0
ENSG00000141002	E018	0.931837		-0.268871
ENSG00000141002	E019	0		0
ENSG00000141002	E020	0		0
ENSG00000141002	E021	0		0
ENSG00000141002	E022	0		0
ENSG00000141002	E023	0		0
ENSG00000141002	E024	0		0
ENSG00000141002	E025	0		0
ENSG00000141002	E026	0		0
ENSG00000141002	E027	0		0
ENSG00000141002	E028	0		0
ENSG00000141002	E029	0.108142		-12.8746
ENSG00000141002	E030	0		0
ENSG00000141002	E031	0		0
ENSG00000141002	E032	0		0
ENSG00000141002	E033	0		0
ENSG00000141002	E034	0		0
ENSG00000141002	E035	0		0
ENSG00000141002	E036	0		0
ENSG00000141002	E037	0		0
ENSG00000141002	E038	0		0
ENSG00000141002	E039	0		0
ENSG00000141002	E040	0		0
ENSG00000141002	E041	0		0
ENSG00000141002	E042	0		0
ENSG00000141002	E043	0		0
ENSG00000141002	E044	0.214389		14.0591
ENSG00000141002	E045	0		0
ENSG00000141002	E046	0		0
ENSG00000141002	E047	0		0
ENSG00000141002	E048	0		0
ENSG00000141002	E049	0		0
ENSG00000141002	E050	0.430673		0.074141
ENSG00000141002	E051	0.214389		14.0591
ENSG00000141002	E052	0.214389		14.0591
ENSG00000141002	E053	0.355445		14.9158
ENSG00000141002	E054	0.149198		13.8011
ENSG00000141002	E055	0.0811511		-12.7221
ENSG00000141002	E056	0.0811511		-12.7221
ENSG00000141002	E057	0.162302		-13.6859
ENSG00000141002	E058	0.470057		-0.430389
ENSG00000141002	E059	0.483886		0.798393
ENSG00000141002	E060	0.376691		0.195002
ENSG00000141002	E061	0.376691		0.195002
ENSG00000141012	E004	0.269497		-1.01144
ENSG00000141012	E005	0		0
ENSG00000141012	E006	0		0
ENSG00000141012	E007	0		0
ENSG00000141012	E008	0		0
ENSG00000141012	E009	0		0
ENSG00000141012	E010	0		0
ENSG00000141012	E011	0.0811511		-9.70687
ENSG00000141012	E012	0.0811511		-9.70687
ENSG00000141012	E013	0		0
ENSG00000141012	E014	0		0
ENSG00000141012	E015	0		0
ENSG00000141012	E016	0		0
ENSG00000141012	E017	0		0
ENSG00000141012	E018	0		0
ENSG00000141012	E019	0		0
ENSG00000141012	E020	0		0
ENSG00000141012	E021	0		0
ENSG00000141012	E022	0		0
ENSG00000141012	E023	0		0
ENSG00000141012	E024	0		0
ENSG00000141012	E025	0		0
ENSG00000141012	E026	0		0
ENSG00000141012	E027	0		0
ENSG00000141012	E028	0		0
ENSG00000141012	E029	0		0
ENSG00000141012	E030	0		0
ENSG00000141012	E031	0		0
ENSG00000141012	E032	0		0
ENSG00000141012	E033	0		0
ENSG00000141012	E034	0		0
ENSG00000141012	E035	0		0
ENSG00000141012	E036	0		0
ENSG00000141012	E037	0		0
ENSG00000141012	E038	0		0
ENSG00000141012	E039	0		0
ENSG00000141012	E040	0		0
ENSG00000141012	E041	0		0
ENSG00000141012	E042	0		0
ENSG00000141012	E043	0		0
ENSG00000141012	E044	0		0
ENSG00000141012	E045	0		0
ENSG00000141012	E046	0		0
ENSG00000141012	E047	0		0
ENSG00000141013	E001	0		0
ENSG00000141013	E002	0		0
ENSG00000141013	E003	0		0
ENSG00000141013	E004	0		0
ENSG00000141013	E005	0.107195		6.91353
ENSG00000141013	E006	0.107195		6.91348
ENSG00000141013	E007	0.107195		6.91348
ENSG00000141013	E008	0		0
ENSG00000141013	E009	0		0
ENSG00000141013	E010	0		0
ENSG00000141013	E011	0.382009		-4.392
ENSG00000141013	E012	0		0
ENSG00000141013	E013	0		0
ENSG00000141013	E014	0		0
ENSG00000141013	E015	0		0
ENSG00000141013	E016	0		0
ENSG00000141013	E017	0		0
ENSG00000141013	E018	0		0
ENSG00000141013	E019	0		0
ENSG00000141013	E020	0		0
ENSG00000141013	E021	0		0
ENSG00000141013	E022	0		0
ENSG00000141013	E023	0		0
ENSG00000141013	E024	0		0
ENSG00000141013	E025	0		0
ENSG00000141013	E026	0		0
ENSG00000141013	E027	0		0
ENSG00000141013	E028	0		0
ENSG00000141013	E029	0		0
ENSG00000141013	E030	0		0
ENSG00000141013	E031	0		0
ENSG00000141013	E032	0		0
ENSG00000141013	E033	0		0
ENSG00000141013	E034	0		0
ENSG00000141013	E035	0		0
ENSG00000141013	E036	0		0
ENSG00000141013	E037	0		0
ENSG00000141013	E038	0		0
ENSG00000141013	E039	0		0
ENSG00000141013	E040	0		0
ENSG00000141013	E041	0		0
ENSG00000141013	E042	0		0
ENSG00000141013	E043	0		0
ENSG00000141013	E044	0		0
ENSG00000141013	E045	0		0
ENSG00000141013	E046	0		0
ENSG00000141013	E047	0		0
ENSG00000141013	E048	0		0
ENSG00000141013	E049	0.192716		7.79079
ENSG00000141013	E050	0.567372		9.35061
ENSG00000141013	E051	0		0
ENSG00000141013	E052	0		0
ENSG00000141026	E001	0		0
ENSG00000141026	E002	0		0
ENSG00000141026	E003	0		0
ENSG00000141026	E004	0.107195		8.55099
ENSG00000141026	E005	0.395109		-0.551536
ENSG00000141026	E006	0.593923		-2.88763
ENSG00000141027	E024	0.473035		2.03927
ENSG00000141027	E027	0.589055		2.37293
ENSG00000141027	E028	0.214389		13.3987
ENSG00000141027	E029	0.214389		13.3987
ENSG00000141027	E030	0.166242		0.0468379
ENSG00000141027	E031	0.490208		0.0583637
ENSG00000141027	E032	0.72335		0.042055
ENSG00000141027	E033	0.664602		1.3634
ENSG00000141027	E034	0.201507		-13.4457
ENSG00000141027	E035	0.167964		0.0316082
ENSG00000141027	E036	0.167964		0.0316082
ENSG00000141027	E037	0.721939		-2.55545
ENSG00000141027	E038	0.187328		13.7851
ENSG00000141027	E039	0.506701		-2.27574
ENSG00000141027	E040	0.925406		0.0368718
ENSG00000141027	E041	0.601692		0.0406752
ENSG00000141027	E042	0.808886		0.0392781
ENSG00000141027	E043	0.0725776		-12.407
ENSG00000141027	E044	0.15344		-12.4725
ENSG00000141027	E045	0		0
ENSG00000141027	E046	0.201507		-13.4457
ENSG00000141027	E047	0.0933653		-12.4332
ENSG00000141027	E048	0.181794		14.1322
ENSG00000141027	E049	0.323479		-0.978812
ENSG00000141027	E050	0.15344		-12.4725
ENSG00000141027	E051	0.252493		0.0294036
ENSG00000141027	E052	0		0
ENSG00000141027	E053	0		0
ENSG00000141027	E054	0		0
ENSG00000141027	E055	0		0
ENSG00000141027	E056	0.104212		13.1349
ENSG00000141027	E057	0.0990522		13.128
ENSG00000141027	E058	0		0
ENSG00000141027	E059	0.104212		13.1349
ENSG00000141027	E060	0		0
ENSG00000141027	E061	0		0
ENSG00000141027	E062	0		0
ENSG00000141027	E063	0		0
ENSG00000141027	E064	0		0
ENSG00000141027	E065	0		0
ENSG00000141027	E066	0		0
ENSG00000141027	E067	0		0
ENSG00000141027	E068	0		0
ENSG00000141027	E069	0.839873		1.06773
ENSG00000141027	E070	0		0
ENSG00000141027	E074	0.0990522		13.128
ENSG00000141027	E075	0.180203		0.0446357
ENSG00000141027	E076	0		0
ENSG00000141027	E077	0		0
ENSG00000141027	E078	0		0
ENSG00000141027	E079	0.074599		13.0986
ENSG00000141027	E080	0.074599		13.0986
ENSG00000141027	E081	0.074599		13.0986
ENSG00000141027	E082	0.074599		13.0986
ENSG00000141027	E083	0		0
ENSG00000141027	E084	0		0
ENSG00000141027	E085	0		0
ENSG00000141027	E086	0		0
ENSG00000141027	E087	0		0
ENSG00000141027	E088	0		0
ENSG00000141027	E089	0		0
ENSG00000141027	E090	0		0
ENSG00000141027	E091	0		0
ENSG00000141027	E092	0		0
ENSG00000141027	E093	0		0
ENSG00000141027	E094	0		0
ENSG00000141027	E095	0		0
ENSG00000141027	E096	0		0
ENSG00000141027	E097	0		0
ENSG00000141027	E098	0		0
ENSG00000141027	E099	0		0
ENSG00000141027	E100	0		0
ENSG00000141027	E101	0		0
ENSG00000141027	E102	0		0
ENSG00000141030	E001	0.831619		0.986428
ENSG00000141030	E002	0.727407		0.76291
ENSG00000141030	E003	0.727407		0.76291
ENSG00000141030	E004	0.919824		0.400361
ENSG00000141030	E011	0		0
ENSG00000141030	E012	0		0
ENSG00000141030	E013	0		0
ENSG00000141030	E014	0		0
ENSG00000141030	E015	0		0
ENSG00000141030	E016	0.306881		-15.0726
ENSG00000141030	E017	0.306881		-15.0726
ENSG00000141030	E018	0.306881		-15.0726
ENSG00000141030	E019	0.306881		-15.0726
ENSG00000141030	E020	0.18072		-15.0234
ENSG00000141030	E021	0.0725776		-14.0382
ENSG00000141030	E022	0.0725776		-14.0382
ENSG00000141030	E023	0.0725776		-14.0382
ENSG00000141030	E024	0.0725776		-14.0382
ENSG00000141030	E025	0		0
ENSG00000141030	E026	0		0
ENSG00000141030	E027	0		0
ENSG00000141030	E028	0		0
ENSG00000141030	E029	0		0
ENSG00000141030	E030	0		0
ENSG00000141030	E031	0		0
ENSG00000141030	E032	0		0
ENSG00000141030	E033	0		0
ENSG00000141030	E034	0.107195		12.6189
ENSG00000141030	E035	0.107195		12.6189
ENSG00000141030	E036	0.107195		12.6189
ENSG00000141030	E037	0		0
ENSG00000141030	E038	0		0
ENSG00000141030	E039	0		0
ENSG00000141030	E040	0		0
ENSG00000141030	E041	0		0
ENSG00000141030	E042	0		0
ENSG00000141030	E043	0		0
ENSG00000141030	E044	0.0811511		-14.0449
ENSG00000141030	E045	0.174516		-15.0249
ENSG00000141034	E001	0		0
ENSG00000141034	E002	0		0
ENSG00000141034	E003	0		0
ENSG00000141034	E004	0		0
ENSG00000141034	E005	0		0
ENSG00000141034	E006	0		0
ENSG00000141034	E007	0		0
ENSG00000141034	E008	0		0
ENSG00000141034	E009	0		0
ENSG00000141034	E010	0.0811511		-10.1071
ENSG00000141034	E011	0		0
ENSG00000141034	E012	0		0
ENSG00000141034	E013	0.107195		9.20446
ENSG00000141034	E014	0		0
ENSG00000141034	E015	0		0
ENSG00000141034	E016	0		0
ENSG00000141034	E017	0		0
ENSG00000141040	E002	0.107195		13.71
ENSG00000141040	E003	0		0
ENSG00000141040	E004	0.0811511		-11.4585
ENSG00000141040	E005	0.174516		-12.4798
ENSG00000141040	E006	0		0
ENSG00000141040	E007	0.153729		-12.4575
ENSG00000141040	E008	0.162302		-12.4299
ENSG00000141040	E009	0.0725776		-11.4235
ENSG00000141040	E010	0.0725776		-11.4235
ENSG00000141040	E011	0		0
ENSG00000141040	E012	0.0811511		-11.4585
ENSG00000141040	E013	0		0
ENSG00000141040	E014	0		0
ENSG00000141040	E015	0		0
ENSG00000141040	E016	0		0
ENSG00000141040	E017	0		0
ENSG00000141040	E018	0		0
ENSG00000141040	E019	0		0
ENSG00000141052	E001	0		0
ENSG00000141052	E002	0		0
ENSG00000141052	E003	0		0
ENSG00000141052	E004	0		0
ENSG00000141052	E005	0		0
ENSG00000141052	E006	0		0
ENSG00000141052	E007	0		0
ENSG00000141052	E008	0		0
ENSG00000141052	E009	0		0
ENSG00000141052	E010	0		0
ENSG00000141052	E011	0		0
ENSG00000141052	E012	0		0
ENSG00000141052	E013	0		0
ENSG00000141052	E014	0		0
ENSG00000141052	E015	0		0
ENSG00000141068	E001	0		0
ENSG00000141068	E002	0		0
ENSG00000141068	E003	0		0
ENSG00000141068	E004	0		0
ENSG00000141068	E005	0		0
ENSG00000141068	E006	0		0
ENSG00000141068	E007	0		0
ENSG00000141068	E008	0		0
ENSG00000141068	E009	0		0
ENSG00000141068	E010	0		0
ENSG00000141068	E011	0		0
ENSG00000141068	E012	0		0
ENSG00000141068	E013	0		0
ENSG00000141068	E014	0		0
ENSG00000141068	E015	0		0
ENSG00000141068	E016	0		0
ENSG00000141068	E017	0		0
ENSG00000141068	E018	0		0
ENSG00000141068	E019	0.0725776		1.02268e-05
ENSG00000141068	E020	0.0725776		-1.02269e-05
ENSG00000141068	E021	0		0
ENSG00000141068	E022	0		0
ENSG00000141068	E023	0		0
ENSG00000141068	E024	0		0
ENSG00000141068	E025	0		0
ENSG00000141068	E026	0		0
ENSG00000141068	E027	0		0
ENSG00000141068	E028	0		0
ENSG00000141068	E029	0		0
ENSG00000141068	E030	0		0
ENSG00000141068	E031	0		0
ENSG00000141068	E032	0		0
ENSG00000141068	E033	0		0
ENSG00000141068	E034	0		0
ENSG00000141068	E035	0		0
ENSG00000141068	E036	0		0
ENSG00000141068	E037	0		0
ENSG00000141068	E038	0		0
ENSG00000141068	E039	0		0
ENSG00000141068	E040	0		0
ENSG00000141068	E041	0		0
ENSG00000141068	E042	0		0
ENSG00000141068	E043	0		0
ENSG00000141068	E044	0		0
ENSG00000141068	E045	0		0
ENSG00000141068	E046	0		0
ENSG00000141068	E047	0		0
ENSG00000141068	E048	0		0
ENSG00000141068	E049	0		0
ENSG00000141068	E050	0		0
ENSG00000141068	E051	0		0
ENSG00000141068	E052	0		0
ENSG00000141068	E053	0		0
ENSG00000141068	E054	0		0
ENSG00000141068	E055	0		0
ENSG00000141068	E056	0		0
ENSG00000141068	E057	0		0
ENSG00000141076	E003	0		0
ENSG00000141076	E004	0		0
ENSG00000141076	E005	0		0
ENSG00000141076	E006	0		0
ENSG00000141076	E007	0		0
ENSG00000141076	E008	0		0
ENSG00000141076	E009	0		0
ENSG00000141076	E010	0		0
ENSG00000141076	E011	0		0
ENSG00000141076	E012	0		0
ENSG00000141076	E013	0		0
ENSG00000141076	E014	0		0
ENSG00000141076	E015	0		0
ENSG00000141076	E016	0		0
ENSG00000141076	E017	0		0
ENSG00000141076	E018	0		0
ENSG00000141076	E019	0		0
ENSG00000141076	E020	0		0
ENSG00000141076	E021	0		0
ENSG00000141076	E022	0		0
ENSG00000141076	E023	0		0
ENSG00000141076	E024	0		0
ENSG00000141076	E025	0		0
ENSG00000141076	E026	0		0
ENSG00000141076	E027	0		0
ENSG00000141076	E028	0		0
ENSG00000141076	E029	0		0
ENSG00000141076	E030	0		0
ENSG00000141076	E031	0		0
ENSG00000141076	E032	0		0
ENSG00000141076	E033	0		0
ENSG00000141076	E034	0		0
ENSG00000141076	E035	0		0
ENSG00000141076	E036	0		0
ENSG00000141076	E037	0		0
ENSG00000141076	E038	0		0
ENSG00000141076	E039	0		0
ENSG00000141076	E040	0		0
ENSG00000141076	E041	0		0
ENSG00000141076	E042	0.0990522		9.68467
ENSG00000141076	E043	0		0
ENSG00000141076	E044	0		0
ENSG00000141076	E045	0.360605		11.6733
ENSG00000141076	E046	0		0
ENSG00000141076	E047	0		0
ENSG00000141076	E048	0		0
ENSG00000141076	E049	0		0
ENSG00000141076	E050	0		0
ENSG00000141084	E001	0.583564		-1.46169
ENSG00000141084	E002	0		0
ENSG00000141084	E003	0		0
ENSG00000141084	E004	0		0
ENSG00000141084	E005	0		0
ENSG00000141084	E006	0		0
ENSG00000141084	E007	0.0990522		11.2996
ENSG00000141084	E008	0		0
ENSG00000141084	E009	0.180203		1.41566
ENSG00000141084	E010	0.0811511		-8.59916
ENSG00000141084	E011	0		0
ENSG00000141084	E012	0		0
ENSG00000141084	E013	0.0811511		-8.59916
ENSG00000141084	E014	0		0
ENSG00000141084	E015	0		0
ENSG00000141084	E016	0		0
ENSG00000141084	E017	0		0
ENSG00000141084	E018	0		0
ENSG00000141084	E019	0		0
ENSG00000141084	E020	0		0
ENSG00000141084	E021	0		0
ENSG00000141084	E022	0		0
ENSG00000141084	E023	0		0
ENSG00000141084	E024	0		0
ENSG00000141084	E025	0		0
ENSG00000141084	E026	0		0
ENSG00000141084	E027	0		0
ENSG00000141084	E028	0		0
ENSG00000141096	E001	0		0
ENSG00000141096	E002	0		0
ENSG00000141096	E003	0		0
ENSG00000141096	E004	0		0
ENSG00000141096	E005	0.093664		-0.106207
ENSG00000141096	E006	0		0
ENSG00000141096	E007	0		0
ENSG00000141096	E008	0.107195		0.0505138
ENSG00000141096	E009	0.107195		0.0505138
ENSG00000141096	E010	0		0
ENSG00000141096	E011	0		0
ENSG00000141096	E012	0		0
ENSG00000141098	E001	0		0
ENSG00000141098	E002	0		0
ENSG00000141098	E003	0		0
ENSG00000141098	E004	0		0
ENSG00000141098	E005	0.0990522		10.4765
ENSG00000141098	E006	0.0811511		-10.2036
ENSG00000141098	E007	0		0
ENSG00000141098	E008	0.206247		11.5332
ENSG00000141098	E009	0.234591		-11.6349
ENSG00000141098	E010	0		0
ENSG00000141098	E011	0		0
ENSG00000141098	E012	0		0
ENSG00000141098	E013	0		0
ENSG00000141098	E014	0		0
ENSG00000141098	E015	0		0
ENSG00000141098	E016	0		0
ENSG00000141098	E017	0		0
ENSG00000141098	E018	0		0
ENSG00000141098	E019	0		0
ENSG00000141101	E001	0.503785		0.390836
ENSG00000141101	E002	0.315141		-0.643309
ENSG00000141101	E003	0		0
ENSG00000141101	E004	0.174815		-0.603453
ENSG00000141101	E005	0.296488		-1.59264
ENSG00000141101	E006	0.61376		0.714328
ENSG00000141101	E007	0.379746		0.974914
ENSG00000141101	E008	0.466285		-0.0221422
ENSG00000141101	E009	0.466285		-0.0221422
ENSG00000141101	E010	0.273569		-1.6069
ENSG00000141101	E011	0.0990522		10.0303
ENSG00000141101	E012	0.104212		10.0548
ENSG00000141101	E013	0.104212		10.0548
ENSG00000141101	E014	0		0
ENSG00000141101	E015	0.074599		9.95365
ENSG00000141101	E016	0		0
ENSG00000141101	E017	0		0
ENSG00000141101	E018	0		0
ENSG00000141101	E019	0		0
ENSG00000141101	E020	0		0
ENSG00000141101	E021	0		0
ENSG00000141101	E022	0		0
ENSG00000141127	E001	0.207194		0.636851
ENSG00000141127	E002	0.108142		-12.4711
ENSG00000141127	E003	0.108142		-12.4711
ENSG00000141127	E004	0.108142		-12.4711
ENSG00000141127	E005	0.108142		-12.4711
ENSG00000141127	E006	0.108142		-12.4711
ENSG00000141127	E007	0.108142		-12.4711
ENSG00000141127	E008	0.108142		-12.4711
ENSG00000141127	E009	0.324426		-14.0701
ENSG00000141127	E010	0.216284		-13.4816
ENSG00000141127	E011	0.61206		0.203229
ENSG00000141127	E012	0		0
ENSG00000141127	E013	0		0
ENSG00000141127	E014	0		0
ENSG00000141127	E015	0		0
ENSG00000141127	E016	0		0
ENSG00000141127	E017	0		0
ENSG00000141127	E018	0		0
ENSG00000141127	E019	0		0
ENSG00000141127	E020	0		0
ENSG00000141127	E021	0		0
ENSG00000141127	E022	0		0
ENSG00000141127	E023	0		0
ENSG00000141127	E024	0		0
ENSG00000141127	E025	0		0
ENSG00000141127	E026	0		0
ENSG00000141127	E027	0.108142		-12.4711
ENSG00000141127	E028	0.108142		-12.4711
ENSG00000141127	E029	0.212354		0.689903
ENSG00000141127	E030	0.212354		0.689903
ENSG00000141127	E031	0		0
ENSG00000141127	E032	0.212354		0.689903
ENSG00000141127	E033	0.108142		-12.4711
ENSG00000141127	E034	0.108142		-12.4711
ENSG00000141127	E035	0.108142		-12.4711
ENSG00000141127	E036	0.212354		0.689903
ENSG00000141127	E037	0.212354		0.689903
ENSG00000141127	E038	0.212354		0.689903
ENSG00000141127	E039	0.104212		13.9058
ENSG00000141127	E040	0.104212		13.9058
ENSG00000141127	E041	0.104212		13.9058
ENSG00000141127	E042	0		0
ENSG00000141127	E043	0		0
ENSG00000141127	E044	0		0
ENSG00000141127	E045	0		0
ENSG00000141127	E046	0		0
ENSG00000141127	E047	0		0
ENSG00000141127	E048	0		0
ENSG00000141127	E049	0		0
ENSG00000141127	E050	0		0
ENSG00000141127	E051	0		0
ENSG00000141127	E052	0		0
ENSG00000141127	E053	0		0
ENSG00000141127	E054	0		0
ENSG00000141127	E055	0		0
ENSG00000141127	E056	0		0
ENSG00000141127	E057	0		0
ENSG00000141127	E058	0		0
ENSG00000141127	E059	0		0
ENSG00000141127	E060	0		0
ENSG00000141127	E061	0		0
ENSG00000141140	E013	0.420756		1.60403
ENSG00000141140	E014	0.631797		-0.379614
ENSG00000141140	E015	0.626408		-0.377069
ENSG00000141140	E017	0.667883		0.995137
ENSG00000141140	E018	0.667883		0.995137
ENSG00000141140	E019	0.278729		-0.96824
ENSG00000141140	E020	0.246806		-13.4151
ENSG00000141140	E021	0		0
ENSG00000141140	E022	0		0
ENSG00000141140	E023	0		0
ENSG00000141140	E024	0.108142		-12.3178
ENSG00000141140	E025	0.108142		-12.3178
ENSG00000141140	E026	0		0
ENSG00000141140	E027	0		0
ENSG00000141140	E028	0		0
ENSG00000141140	E029	0.074599		13.1911
ENSG00000141140	E030	0.236901		-0.973082
ENSG00000141140	E031	0		0
ENSG00000141140	E032	0		0
ENSG00000141140	E033	0		0
ENSG00000141140	E034	0		0
ENSG00000141140	E035	0		0
ENSG00000141140	E036	0.107195		13.2484
ENSG00000141140	E037	0.107195		13.2484
ENSG00000141140	E038	0		0
ENSG00000141140	E039	0		0
ENSG00000141140	E040	0		0
ENSG00000141140	E041	0		0
ENSG00000141140	E042	0		0
ENSG00000141140	E043	0		0
ENSG00000141140	E044	0		0
ENSG00000141140	E045	0		0
ENSG00000141140	E046	0		0
ENSG00000141140	E047	0		0
ENSG00000141140	E048	0		0
ENSG00000141140	E049	0		0
ENSG00000141140	E050	0		0
ENSG00000141140	E051	0		0
ENSG00000141140	E052	0		0
ENSG00000141140	E053	0		0
ENSG00000141140	E054	0		0
ENSG00000141140	E055	0.107195		13.2484
ENSG00000141140	E056	0.107195		13.2484
ENSG00000141140	E057	0.107195		13.2484
ENSG00000141140	E058	0		0
ENSG00000141140	E059	0		0
ENSG00000141140	E060	0		0
ENSG00000141140	E061	0		0
ENSG00000141140	E062	0		0
ENSG00000141140	E063	0		0
ENSG00000141140	E064	0		0
ENSG00000141140	E065	0		0
ENSG00000141140	E066	0		0
ENSG00000141140	E067	0		0
ENSG00000141140	E068	0		0
ENSG00000141140	E069	0		0
ENSG00000141140	E070	0		0
ENSG00000141140	E071	0		0
ENSG00000141140	E072	0		0
ENSG00000141140	E073	0		0
ENSG00000141140	E074	0		0
ENSG00000141140	E075	0		0
ENSG00000141140	E076	0		0
ENSG00000141140	E077	0		0
ENSG00000141140	E078	0.093664		13.2288
ENSG00000141140	E079	0.093664		13.2288
ENSG00000141140	E080	0		0
ENSG00000141140	E081	0		0
ENSG00000141140	E082	0		0
ENSG00000141140	E083	0		0
ENSG00000141140	E084	0		0
ENSG00000141140	E085	0		0
ENSG00000141140	E086	0		0
ENSG00000141140	E089	0.653983		0.443751
ENSG00000141140	E091	0.5921		1.02782
ENSG00000141140	E092	0.498735		2.02829
ENSG00000141140	E093	0		0
ENSG00000141141	E004	0.270444		-13.0146
ENSG00000141141	E005	0.620228		-1.78432
ENSG00000141141	E006	0.385996		-0.779295
ENSG00000141141	E007	0.339893		1.34409
ENSG00000141141	E008	0		0
ENSG00000141141	E009	0.0933653		-11.7207
ENSG00000141141	E010	0.525918		-1.23219
ENSG00000141141	E011	0.0990522		12.2392
ENSG00000141141	E012	0.17163		-0.23236
ENSG00000141141	E013	0		0
ENSG00000141141	E014	0.107195		12.243
ENSG00000141141	E015	0		0
ENSG00000141141	E016	0.107195		12.243
ENSG00000141141	E017	0		0
ENSG00000141141	E018	0.107195		12.243
ENSG00000141141	E019	0.107195		12.243
ENSG00000141141	E020	0		0
ENSG00000141141	E021	0.15344		-11.7346
ENSG00000141141	E022	0.15344		-11.7346
ENSG00000141141	E023	0		0
ENSG00000141141	E024	0.104212		12.2313
ENSG00000141141	E025	0.104212		12.2313
ENSG00000141141	E026	0		0
ENSG00000141141	E027	0		0
ENSG00000141141	E028	0		0
ENSG00000141141	E029	0		0
ENSG00000141141	E030	0.674709		1.08875
ENSG00000141141	E031	0		0
ENSG00000141141	E032	0.188346		-0.234955
ENSG00000141141	E033	0.188346		-0.234955
ENSG00000141141	E034	0.375674		1.34807
ENSG00000141141	E035	0.375674		1.34807
ENSG00000141141	E036	0.375674		1.34807
ENSG00000141141	E037	0.375674		1.34807
ENSG00000141150	E001	0.074599		6.93312
ENSG00000141150	E002	0.074599		6.93312
ENSG00000141150	E003	0		0
ENSG00000141150	E004	0		0
ENSG00000141150	E005	0		0
ENSG00000141150	E006	0.325988		-1.42596
ENSG00000141161	E001	0		0
ENSG00000141161	E002	0		0
ENSG00000141161	E003	0		0
ENSG00000141161	E004	0		0
ENSG00000141161	E005	0		0
ENSG00000141161	E006	0		0
ENSG00000141161	E007	0		0
ENSG00000141161	E008	0		0
ENSG00000141161	E009	0		0
ENSG00000141161	E010	0		0
ENSG00000141161	E011	0		0
ENSG00000141161	E012	0		0
ENSG00000141161	E013	0		0
ENSG00000141161	E014	0		0
ENSG00000141161	E015	0		0
ENSG00000141161	E016	0		0
ENSG00000141161	E017	0		0
ENSG00000141161	E018	0		0
ENSG00000141161	E019	0		0
ENSG00000141161	E020	0		0
ENSG00000141161	E021	0		0
ENSG00000141161	E022	0		0
ENSG00000141161	E023	0		0
ENSG00000141161	E024	0		0
ENSG00000141161	E025	0		0
ENSG00000141161	E026	0		0
ENSG00000141161	E027	0		0
ENSG00000141179	E001	0.107195		-1.82106e-05
ENSG00000141179	E002	0.107195		6.07024e-06
ENSG00000141179	E003	0.107195		6.07024e-06
ENSG00000141179	E004	0.107195		6.07024e-06
ENSG00000141179	E005	0		0
ENSG00000141179	E006	0		0
ENSG00000141179	E007	0		0
ENSG00000141179	E008	0		0
ENSG00000141179	E009	0		0
ENSG00000141179	E010	0		0
ENSG00000141179	E011	0		0
ENSG00000141179	E012	0		0
ENSG00000141179	E013	0		0
ENSG00000141179	E014	0		0
ENSG00000141179	E015	0		0
ENSG00000141179	E016	0		0
ENSG00000141179	E017	0		0
ENSG00000141179	E018	0		0
ENSG00000141179	E019	0		0
ENSG00000141179	E020	0		0
ENSG00000141179	E021	0		0
ENSG00000141179	E022	0		0
ENSG00000141179	E023	0		0
ENSG00000141179	E024	0		0
ENSG00000141194	E001	0		0
ENSG00000141198	E001	0.375674		1.40944
ENSG00000141198	E003	0.455362		0.400755
ENSG00000141198	E004	0.569191		0.814799
ENSG00000141198	E005	0		0
ENSG00000141198	E006	0		0
ENSG00000141198	E007	0		0
ENSG00000141198	E008	0		0
ENSG00000141198	E009	0		0
ENSG00000141198	E010	0		0
ENSG00000141198	E011	0		0
ENSG00000141198	E012	0		0
ENSG00000141198	E013	0		0
ENSG00000141198	E014	0		0
ENSG00000141198	E015	0		0
ENSG00000141198	E016	0		0
ENSG00000141198	E017	0		0
ENSG00000141198	E018	0		0
ENSG00000141198	E019	0		0
ENSG00000141198	E020	0		0
ENSG00000141198	E021	0		0
ENSG00000141198	E022	0		0
ENSG00000141198	E023	0		0
ENSG00000141198	E024	0		0
ENSG00000141198	E025	0.107195		12.4371
ENSG00000141198	E026	0		0
ENSG00000141198	E027	0		0
ENSG00000141198	E028	0.379458		-13.2148
ENSG00000141198	E029	0.306881		-12.5182
ENSG00000141198	E030	0.306881		-12.5182
ENSG00000141198	E031	0		0
ENSG00000141198	E032	0		0
ENSG00000141198	E033	0		0
ENSG00000141198	E034	0.444324		-1.80646
ENSG00000141198	E035	0.228039		-0.202218
ENSG00000141198	E036	0.228039		-0.202218
ENSG00000141198	E038	0.219754		-1.17427
ENSG00000141198	E039	0		0
ENSG00000141198	E040	0.108142		-11.9998
ENSG00000141198	E041	0.145155		-12.7173
ENSG00000141198	E042	0.578281		-0.188477
ENSG00000141198	E043	0.531207		0.809678
ENSG00000141198	E047	0.737842		-1.50882
ENSG00000141198	E048	0.522506		-2.18604
ENSG00000141198	E049	0.29547		0.798571
ENSG00000141198	E050	0.628739		0.237805
ENSG00000141198	E051	0.165943		-13.0078
ENSG00000141198	E052	0.387719		-0.770648
ENSG00000141198	E053	0.854988		-1.18151
ENSG00000141200	E001	0		0
ENSG00000141219	E001	0.47451		2.04065
ENSG00000141219	E002	0		0
ENSG00000141219	E003	0		0
ENSG00000141219	E004	0		0
ENSG00000141219	E005	0		0
ENSG00000141219	E006	0.074599		11.2383
ENSG00000141219	E007	0.074599		11.2383
ENSG00000141219	E008	0.074599		11.2383
ENSG00000141219	E009	0.790825		1.61443
ENSG00000141219	E010	0.876933		1.03994
ENSG00000141219	E013	0.15344		-11.1927
ENSG00000141219	E014	0.640294		0.472617
ENSG00000141219	E015	0.288988		12.8431
ENSG00000141219	E016	0.460492		-1.95101
ENSG00000141219	E017	0.35235		-1.53189
ENSG00000141219	E018	0.17163		0.0563907
ENSG00000141219	E020	0		0
ENSG00000141232	E001	0		0
ENSG00000141232	E002	0.104212		10.1864
ENSG00000141232	E003	0		0
ENSG00000141232	E004	0		0
ENSG00000141232	E005	0.0811511		-10.5713
ENSG00000141232	E006	0		0
ENSG00000141252	E001	0.104212		11.0456
ENSG00000141252	E002	0		0
ENSG00000141252	E003	0		0
ENSG00000141252	E004	0		0
ENSG00000141252	E005	0		0
ENSG00000141252	E006	0		0
ENSG00000141252	E007	0		0
ENSG00000141252	E008	0		0
ENSG00000141252	E009	0		0
ENSG00000141252	E010	0		0
ENSG00000141252	E011	0		0
ENSG00000141252	E012	0		0
ENSG00000141252	E013	0		0
ENSG00000141252	E014	0		0
ENSG00000141252	E015	0		0
ENSG00000141252	E016	0.074599		10.8331
ENSG00000141252	E017	0		0
ENSG00000141252	E018	0.28638		12.5749
ENSG00000141252	E019	0.074599		10.8331
ENSG00000141252	E020	0.074599		10.8331
ENSG00000141252	E021	0.093664		10.9767
ENSG00000141252	E022	0.093664		10.9767
ENSG00000141252	E023	0.0811511		-12.213
ENSG00000141252	E024	0		0
ENSG00000141252	E025	0		0
ENSG00000141252	E026	0		0
ENSG00000141252	E027	0		0
ENSG00000141252	E028	0		0
ENSG00000141252	E029	0		0
ENSG00000141252	E030	0		0
ENSG00000141252	E031	0		0
ENSG00000141252	E032	0		0
ENSG00000141252	E033	0		0
ENSG00000141252	E034	0		0
ENSG00000141252	E035	0		0
ENSG00000141252	E036	0		0
ENSG00000141252	E037	0		0
ENSG00000141252	E038	0		0
ENSG00000141252	E039	0		0
ENSG00000141252	E040	0		0
ENSG00000141252	E041	0		0
ENSG00000141252	E042	0.0990522		11.013
ENSG00000141252	E043	0		0
ENSG00000141252	E044	0		0
ENSG00000141252	E045	0		0
ENSG00000141252	E046	0		0
ENSG00000141252	E047	0.107195		11.0639
ENSG00000141252	E048	0.107195		11.0639
ENSG00000141252	E049	0		0
ENSG00000141252	E050	0		0
ENSG00000141252	E051	0		0
ENSG00000141252	E052	0		0
ENSG00000141252	E053	0		0
ENSG00000141252	E054	0		0
ENSG00000141252	E055	0		0
ENSG00000141252	E056	0		0
ENSG00000141252	E057	0		0
ENSG00000141252	E058	0		0
ENSG00000141252	E059	0.467673		-1.3319
ENSG00000141255	E001	0		0
ENSG00000141255	E002	0		0
ENSG00000141255	E003	0		0
ENSG00000141255	E004	0		0
ENSG00000141255	E005	0		0
ENSG00000141255	E006	0		0
ENSG00000141255	E007	0		0
ENSG00000141255	E008	0		0
ENSG00000141255	E009	0		0
ENSG00000141255	E010	0		0
ENSG00000141255	E011	0		0
ENSG00000141255	E012	0		0
ENSG00000141255	E013	0		0
ENSG00000141255	E014	0		0
ENSG00000141255	E015	0		0
ENSG00000141255	E016	0		0
ENSG00000141255	E017	0		0
ENSG00000141255	E018	0		0
ENSG00000141255	E019	0		0
ENSG00000141255	E020	0		0
ENSG00000141255	E021	0		0
ENSG00000141255	E022	0		0
ENSG00000141255	E023	0		0
ENSG00000141255	E024	0		0
ENSG00000141255	E025	0		0
ENSG00000141255	E026	0		0
ENSG00000141255	E027	0		0
ENSG00000141255	E028	0		0
ENSG00000141255	E029	0		0
ENSG00000141255	E030	0		0
ENSG00000141255	E031	0		0
ENSG00000141255	E032	0		0
ENSG00000141255	E033	0		0
ENSG00000141255	E034	0		0
ENSG00000141255	E035	0		0
ENSG00000141255	E036	0		0
ENSG00000141255	E037	0		0
ENSG00000141258	E001	0		0
ENSG00000141258	E002	0		0
ENSG00000141258	E003	0		0
ENSG00000141258	E004	0		0
ENSG00000141258	E005	0.272703		12.0455
ENSG00000141258	E006	0.182741		0.491243
ENSG00000141258	E007	0.0811511		-12.07
ENSG00000141258	E008	0.174516		-12.9975
ENSG00000141258	E009	0.20056		0.509416
ENSG00000141258	E010	0.20056		0.509416
ENSG00000141258	E011	0		0
ENSG00000141258	E012	0.108142		-12.0827
ENSG00000141258	E013	0.108142		-12.0827
ENSG00000141258	E014	0.108142		-12.0827
ENSG00000141258	E015	0		0
ENSG00000141258	E016	0		0
ENSG00000141258	E017	0.074599		13.5488
ENSG00000141258	E018	0.074599		13.5488
ENSG00000141258	E019	0.276106		-0.507501
ENSG00000141258	E020	0.289936		1.49867
ENSG00000141258	E021	0.107195		13.5663
ENSG00000141258	E022	0.179772		0.518108
ENSG00000141258	E023	0.273436		1.51529
ENSG00000141258	E024	0.166242		0.513954
ENSG00000141258	E025	0.166242		0.513954
ENSG00000141258	E026	0.247393		-0.486573
ENSG00000141258	E027	0.3115		0.496582
ENSG00000141258	E028	0		0
ENSG00000141258	E029	0		0
ENSG00000141258	E030	0.153729		-12.9917
ENSG00000141258	E031	0		0
ENSG00000141258	E032	0		0
ENSG00000141258	E033	0		0
ENSG00000141258	E034	0		0
ENSG00000141258	E035	0.0725776		-12.062
ENSG00000141258	E036	0.246229		1.50732
ENSG00000141258	E037	0.173651		14.4461
ENSG00000141258	E038	0.074599		13.5488
ENSG00000141258	E039	0		0
ENSG00000141258	E040	0		0
ENSG00000141258	E041	0.72698		0.514643
ENSG00000141258	E042	0.481851		-0.0737368
ENSG00000141258	E043	0.399203		-1.4773
ENSG00000141258	E044	0.178811		14.4489
ENSG00000141258	E045	0.188346		0.513303
ENSG00000141258	E046	0.0811511		-12.07
ENSG00000141258	E047	0.400823		-14.2729
ENSG00000141258	E048	0.69048		0.441598
ENSG00000141258	E049	0.870253		0.47902
ENSG00000141258	E050	0.452324		-14.2735
ENSG00000141258	E051	0.371173		-13.9246
ENSG00000141258	E053	0.54638		-0.808734
ENSG00000141258	E054	0.639745		-1.07685
ENSG00000141258	E055	0.85663		-2.65387
ENSG00000141258	E057	0.626851		-1.82116
ENSG00000141279	E001	0		0
ENSG00000141279	E002	0		0
ENSG00000141279	E003	0		0
ENSG00000141279	E004	0.093664		12.6473
ENSG00000141279	E005	0.093664		15.1795
ENSG00000141279	E006	0.093664		15.1795
ENSG00000141279	E007	0		0
ENSG00000141279	E008	0		0
ENSG00000141279	E009	0		0
ENSG00000141279	E010	0		0
ENSG00000141279	E011	0		0
ENSG00000141279	E012	0		0
ENSG00000141279	E013	0		0
ENSG00000141279	E014	0		0
ENSG00000141279	E015	0		0
ENSG00000141279	E016	0.0933653		-14.0743
ENSG00000141279	E017	0		0
ENSG00000141279	E018	0		0
ENSG00000141279	E019	0.108142		-14.0801
ENSG00000141279	E020	0.108142		-14.0801
ENSG00000141279	E021	0.108142		-14.0801
ENSG00000141279	E022	0		0
ENSG00000141279	E023	0		0
ENSG00000141279	E024	0		0
ENSG00000141279	E026	0.074599		15.1699
ENSG00000141279	E027	0		0
ENSG00000141279	E028	0		0
ENSG00000141279	E029	0		0
ENSG00000141279	E030	0		0
ENSG00000141279	E031	0.0933653		-14.0743
ENSG00000141279	E032	0.0933653		-14.0743
ENSG00000141279	E033	0.0933653		-14.0743
ENSG00000141279	E034	0.104212		15.1833
ENSG00000141279	E035	0.104212		15.1833
ENSG00000141279	E036	0.104212		15.1833
ENSG00000141279	E037	0.104212		15.1833
ENSG00000141279	E038	0.104212		15.1833
ENSG00000141279	E039	0.104212		15.1833
ENSG00000141279	E040	0.272703		16.2063
ENSG00000141279	E041	0.0990522		15.1809
ENSG00000141279	E042	0.0990522		15.1809
ENSG00000141279	E043	0.0990522		15.1809
ENSG00000141279	E044	0.0990522		15.1809
ENSG00000141279	E045	0.0990522		15.1809
ENSG00000141279	E046	0		0
ENSG00000141279	E047	0		0
ENSG00000141279	E048	0		0
ENSG00000141279	E049	0.108142		-14.0801
ENSG00000141279	E050	0.108142		-14.0801
ENSG00000141279	E051	0.182741		0.0911537
ENSG00000141279	E052	0.074599		15.1699
ENSG00000141279	E053	0.104212		15.1833
ENSG00000141279	E054	0.221776		1.09469
ENSG00000141279	E055	0.0725776		-14.0615
ENSG00000141279	E056	0.0725776		-14.0615
ENSG00000141279	E057	0.273867		1.10734
ENSG00000141279	E058	0.0990522		15.1809
ENSG00000141279	E059	0.0990522		15.1809
ENSG00000141279	E060	0		0
ENSG00000141279	E061	0		0
ENSG00000141279	E062	0.602984		-1.2149
ENSG00000141279	E063	0.318052		-1.47249
ENSG00000141279	E064	0.626465		-0.308497
ENSG00000141279	E065	0.274085		-15.3028
ENSG00000141279	E066	0.201507		-14.8691
ENSG00000141279	E067	0.872596		-16.4041
ENSG00000141279	E070	0.178811		15.8699
ENSG00000141279	E071	0.259962		1.10291
ENSG00000141279	E072	0.380763		0.108094
ENSG00000141279	E073	0.247094		-15.2978
ENSG00000141279	E076	0.844649		1.90921
ENSG00000141279	E077	0.576316		2.42265
ENSG00000141279	E078	0.482201		-0.496034
ENSG00000141279	E080	0.749323		0.112381
ENSG00000141293	E001	0.364118		0.809833
ENSG00000141293	E002	0.364118		0.809833
ENSG00000141293	E003	0.788048		-0.5075
ENSG00000141293	E004	0		0
ENSG00000141293	E005	0.360407		-0.600154
ENSG00000141293	E006	0		0
ENSG00000141293	E007	0		0
ENSG00000141293	E008	0		0
ENSG00000141293	E009	0		0
ENSG00000141293	E010	0		0
ENSG00000141293	E011	0		0
ENSG00000141293	E012	0		0
ENSG00000141293	E013	0		0
ENSG00000141293	E014	0		0
ENSG00000141293	E015	0		0
ENSG00000141293	E016	0		0
ENSG00000141293	E017	0		0
ENSG00000141293	E018	0		0
ENSG00000141293	E019	0		0
ENSG00000141293	E020	0		0
ENSG00000141293	E021	0		0
ENSG00000141293	E022	0		0
ENSG00000141293	E023	0		0
ENSG00000141293	E024	0		0
ENSG00000141293	E025	0		0
ENSG00000141293	E026	0		0
ENSG00000141293	E027	0		0
ENSG00000141293	E028	0		0
ENSG00000141293	E029	0		0
ENSG00000141294	E001	0		0
ENSG00000141294	E002	0.17163		0.672456
ENSG00000141294	E003	0.369734		2.32556
ENSG00000141295	E001	0.0811511		-8.89049
ENSG00000141295	E002	0.0811511		-8.89178
ENSG00000141295	E003	0.0811511		-8.89178
ENSG00000141295	E004	0.0811511		-8.89178
ENSG00000141295	E005	0.180203		3.72939
ENSG00000141295	E006	0		0
ENSG00000141295	E007	0		0
ENSG00000141295	E008	0		0
ENSG00000141295	E009	0		0
ENSG00000141295	E010	0		0
ENSG00000141295	E011	0		0
ENSG00000141295	E012	0.0725776		-8.76664
ENSG00000141295	E013	0.0725776		-8.76664
ENSG00000141295	E014	0.0725776		-8.76664
ENSG00000141295	E015	0.0933653		-9.0513
ENSG00000141295	E016	0.0933653		-9.0513
ENSG00000141295	E017	0.0933653		-9.0513
ENSG00000141295	E018	0.0933653		-9.0513
ENSG00000141295	E019	0.0933653		-9.0513
ENSG00000141295	E020	0.0933653		-9.0513
ENSG00000141295	E021	0		0
ENSG00000141295	E022	0		0
ENSG00000141295	E023	0		0
ENSG00000141295	E024	0		0
ENSG00000141295	E025	0		0
ENSG00000141295	E026	0.104212		16.1956
ENSG00000141295	E027	0		0
ENSG00000141295	E028	0.093664		16.0719
ENSG00000141295	E029	0.093664		16.0719
ENSG00000141295	E030	0		0
ENSG00000141295	E031	0		0
ENSG00000141295	E032	0		0
ENSG00000141295	E033	0		0
ENSG00000141295	E034	0		0
ENSG00000141295	E035	0		0
ENSG00000141295	E036	0		0
ENSG00000141295	E037	0		0
ENSG00000141295	E038	0		0
ENSG00000141298	E002	0.297157		13.6489
ENSG00000141298	E003	0.198104		13.1711
ENSG00000141298	E004	0		0
ENSG00000141298	E005	0		0
ENSG00000141298	E006	0.528395		0.21045
ENSG00000141298	E007	0.380763		0.185874
ENSG00000141298	E008	0.0933653		-11.2183
ENSG00000141298	E009	0.306881		-12.0571
ENSG00000141298	E010	0.211407		13.1731
ENSG00000141298	E011	0.074599		12.278
ENSG00000141298	E012	0		0
ENSG00000141298	E013	0		0
ENSG00000141298	E014	0		0
ENSG00000141298	E015	0		0
ENSG00000141298	E016	0		0
ENSG00000141298	E017	0		0
ENSG00000141298	E018	0		0
ENSG00000141298	E019	0		0
ENSG00000141298	E020	0		0
ENSG00000141298	E021	0		0
ENSG00000141298	E022	0.0725776		-11.2041
ENSG00000141298	E023	0		0
ENSG00000141298	E024	0.252781		-0.809656
ENSG00000141298	E025	0.108142		-11.231
ENSG00000141298	E026	0		0
ENSG00000141298	E027	0.0725776		-11.2041
ENSG00000141298	E028	0		0
ENSG00000141298	E029	0		0
ENSG00000141298	E030	0		0
ENSG00000141298	E031	0		0
ENSG00000141298	E032	0.453341		-0.396468
ENSG00000141298	E033	0		0
ENSG00000141298	E034	0		0
ENSG00000141298	E035	0		0
ENSG00000141298	E036	0		0
ENSG00000141298	E037	0		0
ENSG00000141298	E038	0		0
ENSG00000141298	E039	0		0
ENSG00000141298	E040	0		0
ENSG00000141298	E041	0		0
ENSG00000141298	E042	0		0
ENSG00000141314	E001	0		0
ENSG00000141314	E002	0		0
ENSG00000141314	E003	0.108142		-9.08238
ENSG00000141314	E004	0.108142		-9.08247
ENSG00000141314	E005	0		0
ENSG00000141314	E006	0		0
ENSG00000141314	E007	0		0
ENSG00000141314	E008	0		0
ENSG00000141314	E009	0		0
ENSG00000141314	E010	0		0
ENSG00000141314	E011	0		0
ENSG00000141314	E012	0.0933653		-8.99284
ENSG00000141314	E013	0		0
ENSG00000141314	E014	0		0
ENSG00000141314	E015	0		0
ENSG00000141314	E016	0		0
ENSG00000141314	E017	0.838893		0.409409
ENSG00000141314	E018	0.351306		0.00121919
ENSG00000141314	E019	0.386871		-0.034526
ENSG00000141316	E001	0		0
ENSG00000141316	E002	0		0
ENSG00000141316	E003	0		0
ENSG00000141316	E004	0		0
ENSG00000141316	E005	0		0
ENSG00000141316	E006	0		0
ENSG00000141316	E007	0		0
ENSG00000141316	E008	0		0
ENSG00000141316	E009	0		0
ENSG00000141316	E010	0		0
ENSG00000141316	E011	0		0
ENSG00000141337	E001	0		0
ENSG00000141337	E002	0		0
ENSG00000141337	E004	0		0
ENSG00000141337	E005	0		0
ENSG00000141337	E006	0		0
ENSG00000141337	E007	0		0
ENSG00000141337	E008	0		0
ENSG00000141337	E009	0		0
ENSG00000141337	E010	0		0
ENSG00000141337	E011	0		0
ENSG00000141337	E012	0		0
ENSG00000141337	E013	0		0
ENSG00000141337	E014	0		0
ENSG00000141337	E015	0		0
ENSG00000141337	E016	0		0
ENSG00000141337	E017	0		0
ENSG00000141337	E018	0		0
ENSG00000141337	E019	0.173651		14.2248
ENSG00000141337	E020	0.188346		-1.61629
ENSG00000141337	E021	0.188346		-1.61629
ENSG00000141338	E001	0		0
ENSG00000141338	E002	0		0
ENSG00000141338	E003	0		0
ENSG00000141338	E004	0		0
ENSG00000141338	E005	0		0
ENSG00000141338	E006	0		0
ENSG00000141338	E007	0		0
ENSG00000141338	E008	0		0
ENSG00000141338	E009	0		0
ENSG00000141338	E010	0		0
ENSG00000141338	E011	0		0
ENSG00000141338	E012	0		0
ENSG00000141338	E013	0		0
ENSG00000141338	E014	0		0
ENSG00000141338	E015	0.0990522		-1.85691e-05
ENSG00000141338	E016	0.0990522		6.18975e-06
ENSG00000141338	E017	0		0
ENSG00000141338	E018	0		0
ENSG00000141338	E019	0		0
ENSG00000141338	E020	0		0
ENSG00000141338	E021	0		0
ENSG00000141338	E022	0		0
ENSG00000141338	E023	0		0
ENSG00000141338	E024	0		0
ENSG00000141338	E025	0		0
ENSG00000141338	E026	0		0
ENSG00000141338	E027	0		0
ENSG00000141338	E028	0		0
ENSG00000141338	E029	0		0
ENSG00000141338	E030	0		0
ENSG00000141338	E031	0		0
ENSG00000141338	E032	0		0
ENSG00000141338	E033	0		0
ENSG00000141338	E034	0		0
ENSG00000141338	E035	0		0
ENSG00000141338	E036	0		0
ENSG00000141338	E037	0		0
ENSG00000141338	E038	0.0990522		6.18975e-06
ENSG00000141338	E039	0.0990522		6.18975e-06
ENSG00000141338	E040	0		0
ENSG00000141338	E041	0		0
ENSG00000141338	E042	0		0
ENSG00000141338	E043	0		0
ENSG00000141338	E044	0		0
ENSG00000141338	E045	0		0
ENSG00000141338	E046	0		0
ENSG00000141338	E047	0		0
ENSG00000141338	E048	0		0
ENSG00000141338	E049	0		0
ENSG00000141338	E050	0		0
ENSG00000141338	E051	0		0
ENSG00000141338	E052	0		0
ENSG00000141338	E053	0		0
ENSG00000141338	E054	0		0
ENSG00000141338	E055	0		0
ENSG00000141338	E056	0		0
ENSG00000141338	E057	0		0
ENSG00000141338	E058	0		0
ENSG00000141338	E059	0		0
ENSG00000141338	E060	0		0
ENSG00000141338	E061	0		0
ENSG00000141338	E062	0		0
ENSG00000141338	E063	0		0
ENSG00000141349	E001	0		0
ENSG00000141349	E002	0		0
ENSG00000141349	E003	0		0
ENSG00000141349	E004	0.145155		-12.8206
ENSG00000141349	E005	0.145155		-12.8239
ENSG00000141349	E006	0.217733		-13.3641
ENSG00000141349	E007	0.0725776		-11.841
ENSG00000141349	E008	0.0725776		-11.841
ENSG00000141349	E009	0.0725776		-11.841
ENSG00000141349	E010	0.174815		0.346498
ENSG00000141349	E011	0.174815		0.346498
ENSG00000141349	E012	0.804694		0.0236229
ENSG00000141349	E013	0.292558		1.35262
ENSG00000141349	E014	0.292558		1.35262
ENSG00000141349	E015	0.185363		0.351728
ENSG00000141349	E016	0.361865		1.26106
ENSG00000141349	E017	0.15344		-11.908
ENSG00000141349	E018	0.15344		-11.908
ENSG00000141349	E019	0.333932		-1.23075
ENSG00000141349	E020	0.577958		-0.0662042
ENSG00000141349	E022	0.254802		1.3391
ENSG00000141349	E023	0.0811511		-11.8533
ENSG00000141349	E024	0.508017		-1.96958
ENSG00000141349	E025	0.273137		-0.647222
ENSG00000141349	E026	0.273137		-0.647222
ENSG00000141349	E027	0.347737		0.343997
ENSG00000141367	E001	0		0
ENSG00000141367	E002	0		0
ENSG00000141367	E003	0		0
ENSG00000141367	E004	0.226018		-10.7746
ENSG00000141367	E005	0.074599		13.8777
ENSG00000141367	E006	0		0
ENSG00000141367	E007	0.104212		13.9056
ENSG00000141367	E008	0		0
ENSG00000141367	E009	0.185363		0.854068
ENSG00000141367	E010	0.185363		0.854068
ENSG00000141367	E011	0.272703		15.3611
ENSG00000141367	E012	0.198104		14.5639
ENSG00000141367	E013	0		0
ENSG00000141367	E014	0.348983		0.845332
ENSG00000141367	E015	0.442348		0.260363
ENSG00000141367	E016	0.442348		0.260363
ENSG00000141367	E017	0.532899		-13.7571
ENSG00000141367	E018	0.936031		-2.32274
ENSG00000141367	E019	0.477639		-1.15392
ENSG00000141367	E020	0.450647		-1.12664
ENSG00000141367	E021	0.189293		-13.036
ENSG00000141367	E022	0.246806		-13.0495
ENSG00000141367	E023	0.246806		-13.0495
ENSG00000141367	E024	0.37219		0.85463
ENSG00000141367	E025	0.75635		1.16767
ENSG00000141367	E026	0.261871		-13.566
ENSG00000141367	E027	0.201507		-13.0405
ENSG00000141367	E030	0.916989		0.837297
ENSG00000141367	E035	0.926237		-1.31714
ENSG00000141367	E039	0.904992		-1.97158
ENSG00000141371	E001	0		0
ENSG00000141371	E002	0		0
ENSG00000141371	E003	0		0
ENSG00000141371	E004	0		0
ENSG00000141371	E005	0		0
ENSG00000141371	E006	0		0
ENSG00000141371	E007	0		0
ENSG00000141371	E008	0		0
ENSG00000141371	E009	0		0
ENSG00000141371	E010	0		0
ENSG00000141371	E011	0		0
ENSG00000141371	E012	0		0
ENSG00000141376	E001	0.162302		-11.4844
ENSG00000141376	E002	0		0
ENSG00000141376	E003	0		0
ENSG00000141376	E004	0		0
ENSG00000141376	E005	0		0
ENSG00000141376	E006	0		0
ENSG00000141376	E007	0		0
ENSG00000141376	E008	0		0
ENSG00000141376	E009	0		0
ENSG00000141376	E010	0		0
ENSG00000141376	E011	0		0
ENSG00000141376	E012	0		0
ENSG00000141376	E013	0		0
ENSG00000141376	E014	0		0
ENSG00000141376	E015	0		0
ENSG00000141376	E016	0		0
ENSG00000141376	E017	0		0
ENSG00000141376	E018	0		0
ENSG00000141376	E019	0		0
ENSG00000141376	E020	0		0
ENSG00000141376	E021	0		0
ENSG00000141376	E022	0		0
ENSG00000141376	E023	0		0
ENSG00000141376	E024	0		0
ENSG00000141376	E025	0		0
ENSG00000141376	E026	0		0
ENSG00000141376	E027	0		0
ENSG00000141376	E028	0.0725776		-12.4157
ENSG00000141376	E029	0.318052		-2.26703
ENSG00000141376	E031	0.259906		0.33913
ENSG00000141376	E032	0.294523		12.5466
ENSG00000141376	E033	0.188346		-0.675254
ENSG00000141376	E034	0.188346		-0.675254
ENSG00000141376	E035	0.188346		-0.675254
ENSG00000141376	E036	0		0
ENSG00000141376	E037	0		0
ENSG00000141376	E038	0		0
ENSG00000141376	E039	0		0
ENSG00000141376	E040	0		0
ENSG00000141376	E041	0		0
ENSG00000141376	E042	0		0
ENSG00000141376	E043	0		0
ENSG00000141376	E044	0		0
ENSG00000141376	E045	0		0
ENSG00000141376	E046	0		0
ENSG00000141376	E047	0		0
ENSG00000141376	E048	0		0
ENSG00000141376	E049	0		0
ENSG00000141376	E050	0		0
ENSG00000141376	E051	0		0
ENSG00000141376	E052	0		0
ENSG00000141376	E053	0		0
ENSG00000141376	E054	0		0
ENSG00000141376	E055	0		0
ENSG00000141376	E056	0		0
ENSG00000141376	E057	0		0
ENSG00000141376	E058	0		0
ENSG00000141376	E059	0		0
ENSG00000141376	E060	0		0
ENSG00000141376	E061	0		0
ENSG00000141376	E062	0		0
ENSG00000141376	E063	0		0
ENSG00000141376	E064	0		0
ENSG00000141376	E065	0		0
ENSG00000141376	E066	0		0
ENSG00000141376	E067	0		0
ENSG00000141376	E068	0		0
ENSG00000141376	E069	0		0
ENSG00000141376	E070	0		0
ENSG00000141376	E071	0		0
ENSG00000141376	E072	0		0
ENSG00000141376	E073	0		0
ENSG00000141376	E074	0		0
ENSG00000141376	E075	0		0
ENSG00000141376	E076	0		0
ENSG00000141376	E077	0		0
ENSG00000141376	E078	0.104212		11.4383
ENSG00000141376	E079	0		0
ENSG00000141376	E080	0.108142		-12.4308
ENSG00000141376	E081	0		0
ENSG00000141376	E082	0		0
ENSG00000141376	E083	0		0
ENSG00000141376	E084	0.0811511		-12.4684
ENSG00000141376	E085	0.107195		11.4516
ENSG00000141376	E086	0		0
ENSG00000141376	E087	0		0
ENSG00000141376	E088	0		0
ENSG00000141376	E089	0		0
ENSG00000141376	E090	0		0
ENSG00000141376	E091	0		0
ENSG00000141378	E011	0.108142		-8.13369
ENSG00000141378	E012	0		0
ENSG00000141378	E013	0		0
ENSG00000141380	E001	0		0
ENSG00000141380	E002	0		0
ENSG00000141380	E003	0		0
ENSG00000141380	E004	0		0
ENSG00000141380	E005	0		0
ENSG00000141380	E006	0		0
ENSG00000141380	E007	0		0
ENSG00000141380	E008	0		0
ENSG00000141380	E009	0.0990522		13.6396
ENSG00000141380	E010	0.0990522		13.641
ENSG00000141380	E011	0		0
ENSG00000141380	E012	0		0
ENSG00000141380	E013	0		0
ENSG00000141380	E014	0		0
ENSG00000141380	E015	0		0
ENSG00000141380	E016	0.15344		-10.5682
ENSG00000141380	E017	0.15344		-10.5682
ENSG00000141380	E018	0		0
ENSG00000141380	E019	0		0
ENSG00000141380	E020	0		0
ENSG00000141380	E021	0		0
ENSG00000141380	E022	0		0
ENSG00000141380	E023	0		0
ENSG00000141380	E024	0.107195		13.7231
ENSG00000141380	E025	0.107195		13.7231
ENSG00000141380	E026	0		0
ENSG00000141380	E027	0		0
ENSG00000141380	E028	0		0
ENSG00000141380	E029	0		0
ENSG00000141380	E030	0		0
ENSG00000141380	E031	0		0
ENSG00000141380	E032	0		0
ENSG00000141380	E033	0		0
ENSG00000141380	E034	0		0
ENSG00000141380	E035	0		0
ENSG00000141380	E036	0		0
ENSG00000141380	E037	0		0
ENSG00000141380	E038	0		0
ENSG00000141380	E039	0		0
ENSG00000141380	E040	0		0
ENSG00000141380	E041	0		0
ENSG00000141380	E042	0		0
ENSG00000141380	E043	0		0
ENSG00000141380	E044	0		0
ENSG00000141380	E045	0		0
ENSG00000141380	E046	0		0
ENSG00000141380	E047	0		0
ENSG00000141380	E048	0		0
ENSG00000141380	E049	0		0
ENSG00000141380	E050	0		0
ENSG00000141380	E051	0		0
ENSG00000141380	E052	0		0
ENSG00000141380	E053	0		0
ENSG00000141380	E054	0		0
ENSG00000141380	E055	0		0
ENSG00000141380	E056	0		0
ENSG00000141380	E057	0		0
ENSG00000141380	E058	0.612325		1.40592
ENSG00000141384	E002	0		0
ENSG00000141384	E003	0		0
ENSG00000141384	E004	0		0
ENSG00000141384	E005	0		0
ENSG00000141384	E006	0		0
ENSG00000141384	E007	0		0
ENSG00000141384	E008	0		0
ENSG00000141384	E009	0		0
ENSG00000141384	E010	0		0
ENSG00000141384	E011	0		0
ENSG00000141384	E012	0		0
ENSG00000141384	E013	0		0
ENSG00000141384	E014	0		0
ENSG00000141384	E015	0		0
ENSG00000141384	E016	0		0
ENSG00000141384	E017	0		0
ENSG00000141384	E018	0.0811511		-9.32013
ENSG00000141384	E019	0		0
ENSG00000141384	E020	0		0
ENSG00000141384	E021	0.0725776		-9.25043
ENSG00000141384	E022	0.281002		1.8616
ENSG00000141384	E023	0		0
ENSG00000141385	E002	0.571534		0.733546
ENSG00000141385	E003	0.785856		-0.868246
ENSG00000141385	E006	0		0
ENSG00000141385	E007	0.216284		-11.3364
ENSG00000141385	E008	0		0
ENSG00000141385	E009	0		0
ENSG00000141385	E010	0.093664		9.1937
ENSG00000141385	E011	0		0
ENSG00000141385	E012	0		0
ENSG00000141385	E013	0		0
ENSG00000141385	E014	0		0
ENSG00000141385	E015	0		0
ENSG00000141385	E016	0		0
ENSG00000141385	E017	0		0
ENSG00000141385	E018	0.0725776		-10.263
ENSG00000141385	E019	0		0
ENSG00000141385	E020	0		0
ENSG00000141385	E021	0		0
ENSG00000141385	E022	0		0
ENSG00000141385	E023	0		0
ENSG00000141391	E001	0		0
ENSG00000141391	E002	0		0
ENSG00000141391	E003	0		0
ENSG00000141391	E004	0		0
ENSG00000141391	E005	0		0
ENSG00000141391	E006	0.107195		11.1135
ENSG00000141391	E007	0.107195		11.1137
ENSG00000141391	E008	0.107195		11.1137
ENSG00000141391	E009	0.296488		-1.80567
ENSG00000141391	E010	0.189293		-13.8068
ENSG00000141391	E011	0		0
ENSG00000141391	E012	0		0
ENSG00000141391	E013	0		0
ENSG00000141391	E014	0		0
ENSG00000141391	E015	0		0
ENSG00000141391	E016	0		0
ENSG00000141391	E017	0		0
ENSG00000141391	E018	0		0
ENSG00000141391	E019	0		0
ENSG00000141391	E020	0		0
ENSG00000141391	E021	0.0990522		11.0217
ENSG00000141391	E022	0		0
ENSG00000141391	E023	0		0
ENSG00000141391	E024	0		0
ENSG00000141391	E025	0.074599		10.6984
ENSG00000141391	E026	0.074599		10.6984
ENSG00000141401	E001	0		0
ENSG00000141401	E002	0		0
ENSG00000141401	E003	0		0
ENSG00000141401	E004	0		0
ENSG00000141401	E005	0		0
ENSG00000141401	E006	0		0
ENSG00000141401	E007	0		0
ENSG00000141401	E008	0		0
ENSG00000141401	E009	0		0
ENSG00000141401	E010	0		0
ENSG00000141401	E011	0		0
ENSG00000141401	E012	0		0
ENSG00000141401	E013	0		0
ENSG00000141401	E014	0		0
ENSG00000141401	E015	0.108142		-6.99286
ENSG00000141401	E016	0.108142		-6.99299
ENSG00000141401	E017	0.108142		-6.99299
ENSG00000141401	E018	0		0
ENSG00000141401	E019	0		0
ENSG00000141401	E020	0.211407		15.529
ENSG00000141401	E021	0		0
ENSG00000141401	E022	0		0
ENSG00000141401	E023	0		0
ENSG00000141401	E024	0		0
ENSG00000141401	E025	0		0
ENSG00000141401	E026	0		0
ENSG00000141401	E027	0		0
ENSG00000141401	E028	0		0
ENSG00000141401	E029	0		0
ENSG00000141401	E030	0		0
ENSG00000141401	E031	0		0
ENSG00000141401	E032	0		0
ENSG00000141401	E033	0		0
ENSG00000141401	E034	0		0
ENSG00000141401	E035	0		0
ENSG00000141404	E001	0		0
ENSG00000141404	E002	0.107195		9.64032
ENSG00000141404	E003	0		0
ENSG00000141404	E004	0		0
ENSG00000141404	E005	0		0
ENSG00000141404	E006	0		0
ENSG00000141404	E007	0		0
ENSG00000141404	E008	0		0
ENSG00000141404	E009	0		0
ENSG00000141404	E010	0		0
ENSG00000141404	E011	0		0
ENSG00000141404	E012	0		0
ENSG00000141404	E013	0		0
ENSG00000141404	E014	0		0
ENSG00000141404	E015	0		0
ENSG00000141404	E016	0		0
ENSG00000141404	E017	0		0
ENSG00000141404	E018	0		0
ENSG00000141404	E019	0		0
ENSG00000141404	E020	0		0
ENSG00000141404	E021	0		0
ENSG00000141404	E022	0		0
ENSG00000141404	E023	0		0
ENSG00000141404	E024	0.478155		-12.0749
ENSG00000141404	E025	0.58535		-1.86576
ENSG00000141404	E026	0.074599		11.0528
ENSG00000141404	E027	0.772695		0.445348
ENSG00000141404	E028	0.693726		0.468328
ENSG00000141404	E029	0.511932		-0.463603
ENSG00000141424	E001	0		0
ENSG00000141424	E002	0		0
ENSG00000141424	E003	0		0
ENSG00000141424	E004	0		0
ENSG00000141424	E005	0		0
ENSG00000141424	E006	0		0
ENSG00000141424	E007	0		0
ENSG00000141424	E008	0		0
ENSG00000141424	E009	0		0
ENSG00000141424	E010	0		0
ENSG00000141424	E011	0		0
ENSG00000141424	E012	0		0
ENSG00000141424	E013	0.726201		2.18424
ENSG00000141424	E014	0.0811511		-6.50268
ENSG00000141424	E015	0.162302		-7.47668
ENSG00000141424	E016	0		0
ENSG00000141424	E017	0		0
ENSG00000141425	E001	0.505537		-0.996655
ENSG00000141425	E010	0.590865		-0.591712
ENSG00000141425	E011	0.859045		-0.740056
ENSG00000141425	E013	0		0
ENSG00000141425	E014	0		0
ENSG00000141425	E015	0.0811511		-9.36769
ENSG00000141425	E016	0		0
ENSG00000141425	E017	0		0
ENSG00000141425	E018	0		0
ENSG00000141425	E019	0		0
ENSG00000141425	E020	0		0
ENSG00000141425	E021	0		0
ENSG00000141425	E022	0		0
ENSG00000141425	E023	0		0
ENSG00000141425	E024	0		0
ENSG00000141425	E025	0		0
ENSG00000141425	E026	0		0
ENSG00000141425	E027	0		0
ENSG00000141425	E028	0		0
ENSG00000141425	E029	0		0
ENSG00000141425	E030	0		0
ENSG00000141425	E031	0		0
ENSG00000141425	E032	0		0
ENSG00000141425	E033	0		0
ENSG00000141428	E002	0		0
ENSG00000141428	E003	0		0
ENSG00000141428	E004	0		0
ENSG00000141428	E005	0		0
ENSG00000141428	E006	0		0
ENSG00000141428	E007	0		0
ENSG00000141428	E008	0		0
ENSG00000141428	E009	0.0811511		-9.51253
ENSG00000141428	E010	0.153729		-10.5056
ENSG00000141428	E011	0		0
ENSG00000141428	E012	0.17679		0.543795
ENSG00000141428	E013	0.865884		-0.537582
ENSG00000141428	E014	0.278729		-0.466668
ENSG00000141428	E015	0.425905		-0.0545953
ENSG00000141429	E001	0.15344		-11.7566
ENSG00000141429	E002	0		0
ENSG00000141429	E003	0		0
ENSG00000141429	E004	0		0
ENSG00000141429	E005	0		0
ENSG00000141429	E006	0		0
ENSG00000141429	E007	0		0
ENSG00000141429	E008	0.074599		10.4721
ENSG00000141429	E009	0		0
ENSG00000141429	E010	0.074599		10.4721
ENSG00000141429	E011	0		0
ENSG00000141429	E012	0		0
ENSG00000141429	E013	0.074599		10.4721
ENSG00000141429	E014	0		0
ENSG00000141429	E015	0		0
ENSG00000141429	E016	0		0
ENSG00000141429	E017	0.145155		-11.8451
ENSG00000141429	E018	0		0
ENSG00000141429	E019	0		0
ENSG00000141429	E020	0		0
ENSG00000141429	E021	0		0
ENSG00000141429	E022	0		0
ENSG00000141429	E023	0		0
ENSG00000141429	E024	0		0
ENSG00000141429	E025	0		0
ENSG00000141431	E001	0		0
ENSG00000141431	E002	0		0
ENSG00000141431	E003	0		0
ENSG00000141431	E004	0.0725776		-6.22668
ENSG00000141431	E005	0.0725776		-6.22665
ENSG00000141431	E006	0		0
ENSG00000141431	E007	0		0
ENSG00000141431	E008	0		0
ENSG00000141431	E009	0		0
ENSG00000141431	E010	0		0
ENSG00000141431	E011	0		0
ENSG00000141431	E012	0		0
ENSG00000141431	E013	0		0
ENSG00000141431	E014	0		0
ENSG00000141431	E015	0		0
ENSG00000141431	E016	0		0
ENSG00000141431	E017	0.0725776		-6.22665
ENSG00000141431	E018	0.0725776		-6.22665
ENSG00000141431	E019	0		0
ENSG00000141431	E020	0		0
ENSG00000141431	E021	0		0
ENSG00000141431	E022	0		0
ENSG00000141431	E023	0		0
ENSG00000141431	E024	0		0
ENSG00000141431	E025	0		0
ENSG00000141431	E026	0		0
ENSG00000141431	E027	0		0
ENSG00000141431	E028	0		0
ENSG00000141431	E029	0		0
ENSG00000141431	E030	0		0
ENSG00000141431	E031	0		0
ENSG00000141431	E032	0		0
ENSG00000141431	E033	0		0
ENSG00000141431	E034	0		0
ENSG00000141431	E035	0		0
ENSG00000141431	E036	0		0
ENSG00000141431	E037	0		0
ENSG00000141431	E038	0		0
ENSG00000141431	E039	0		0
ENSG00000141431	E040	0		0
ENSG00000141431	E041	0		0
ENSG00000141431	E042	0		0
ENSG00000141431	E043	0		0
ENSG00000141431	E044	0		0
ENSG00000141431	E045	0.288862		-8.12259
ENSG00000141431	E046	0.108142		-6.68136
ENSG00000141431	E047	0.759948		3.15713
ENSG00000141433	E004	0		0
ENSG00000141433	E005	0.17679		0.554524
ENSG00000141433	E006	0		0
ENSG00000141433	E007	0.17679		0.554524
ENSG00000141433	E008	0.471369		2.54454
ENSG00000141433	E009	0.15575		0.537076
ENSG00000141433	E011	0.480904		1.13618
ENSG00000141434	E001	0.192716		12.7725
ENSG00000141434	E002	0.149198		12.7256
ENSG00000141434	E003	0.25341		13.337
ENSG00000141434	E004	0.25341		13.337
ENSG00000141434	E005	0.291768		13.3625
ENSG00000141434	E006	0.093664		11.7708
ENSG00000141434	E007	0.168263		12.7604
ENSG00000141434	E008	0.15575		-0.303438
ENSG00000141434	E009	0.384906		1.29099
ENSG00000141434	E010	0.436397		-0.86836
ENSG00000141434	E011	0.173651		12.7625
ENSG00000141434	E012	0.206247		12.7783
ENSG00000141434	E013	0.412172		-0.875995
ENSG00000141434	E014	0.408531		-0.876395
ENSG00000141434	E017	0.208425		12.7939
ENSG00000141434	E018	0.107195		11.7797
ENSG00000141434	E019	0.700588		-0.293611
ENSG00000141434	E020	0		0
ENSG00000141434	E021	0.29554		0.722252
ENSG00000141437	E001	0		0
ENSG00000141437	E002	0		0
ENSG00000141437	E003	0		0
ENSG00000141441	E003	0		0
ENSG00000141441	E004	0		0
ENSG00000141441	E005	0		0
ENSG00000141441	E006	0		0
ENSG00000141441	E007	0		0
ENSG00000141441	E008	0.198104		9.86008
ENSG00000141441	E009	0		0
ENSG00000141441	E010	0		0
ENSG00000141441	E011	0		0
ENSG00000141441	E012	0		0
ENSG00000141441	E013	0		0
ENSG00000141441	E014	0		0
ENSG00000141446	E005	0.0725776		-9.46887
ENSG00000141446	E006	0.452323		1.2184
ENSG00000141446	E007	0		0
ENSG00000141446	E008	0		0
ENSG00000141446	E009	0		0
ENSG00000141446	E010	0.17163		0.633412
ENSG00000141446	E011	0.15575		0.618198
ENSG00000141446	E012	0		0
ENSG00000141446	E013	0		0
ENSG00000141446	E014	0.107195		11.0793
ENSG00000141446	E015	0		0
ENSG00000141446	E016	0.15575		0.618198
ENSG00000141446	E017	0		0
ENSG00000141446	E018	0		0
ENSG00000141447	E002	0.104212		11.0614
ENSG00000141447	E004	0.214389		12.0992
ENSG00000141447	E005	0.093664		11.0457
ENSG00000141447	E006	0.294873		-14.1765
ENSG00000141447	E007	0.0725776		-12.5137
ENSG00000141447	E008	0.0811511		-12.5313
ENSG00000141447	E009	0		0
ENSG00000141447	E010	0.361439		-14.5175
ENSG00000141447	E011	0		0
ENSG00000141447	E012	0		0
ENSG00000141447	E013	0		0
ENSG00000141447	E014	0		0
ENSG00000141447	E015	0		0
ENSG00000141447	E016	0		0
ENSG00000141447	E017	0		0
ENSG00000141447	E018	0		0
ENSG00000141447	E019	0		0
ENSG00000141447	E020	0		0
ENSG00000141447	E021	0		0
ENSG00000141447	E022	0		0
ENSG00000141447	E023	0		0
ENSG00000141447	E024	0		0
ENSG00000141447	E025	0		0
ENSG00000141447	E026	0		0
ENSG00000141447	E027	0		0
ENSG00000141447	E028	0		0
ENSG00000141447	E029	0		0
ENSG00000141447	E030	0		0
ENSG00000141447	E031	0		0
ENSG00000141447	E032	0		0
ENSG00000141447	E033	0		0
ENSG00000141447	E034	0		0
ENSG00000141447	E035	0		0
ENSG00000141447	E036	0		0
ENSG00000141447	E037	0		0
ENSG00000141447	E038	0		0
ENSG00000141447	E039	0		0
ENSG00000141447	E040	0		0
ENSG00000141447	E041	0		0
ENSG00000141447	E042	0		0
ENSG00000141447	E043	0		0
ENSG00000141447	E044	0		0
ENSG00000141447	E045	0		0
ENSG00000141447	E046	0		0
ENSG00000141447	E047	0		0
ENSG00000141447	E048	0		0
ENSG00000141447	E049	0		0
ENSG00000141447	E050	0.153729		-13.542
ENSG00000141447	E051	0.226306		-14.1197
ENSG00000141447	E052	0		0
ENSG00000141447	E053	0.0725776		-12.5137
ENSG00000141447	E054	0.0725776		-12.5137
ENSG00000141447	E055	0		0
ENSG00000141447	E056	0		0
ENSG00000141447	E057	0		0
ENSG00000141448	E001	0		0
ENSG00000141448	E002	0		0
ENSG00000141448	E003	0		0
ENSG00000141448	E004	0		0
ENSG00000141448	E005	0		0
ENSG00000141448	E006	0		0
ENSG00000141448	E007	0		0
ENSG00000141448	E008	0		0
ENSG00000141448	E009	0		0
ENSG00000141449	E001	0.288862		-11.3227
ENSG00000141449	E002	0.0725776		-11.943
ENSG00000141449	E003	0.360605		14.3309
ENSG00000141449	E004	0.0725776		-11.943
ENSG00000141449	E005	0		0
ENSG00000141449	E006	0		0
ENSG00000141449	E007	0		0
ENSG00000141449	E008	0		0
ENSG00000141449	E009	0		0
ENSG00000141449	E010	0		0
ENSG00000141449	E011	0		0
ENSG00000141449	E012	0		0
ENSG00000141449	E013	0.107195		12.6025
ENSG00000141449	E014	0		0
ENSG00000141449	E015	0		0
ENSG00000141449	E016	0		0
ENSG00000141449	E017	0		0
ENSG00000141449	E018	0.108142		-11.9695
ENSG00000141449	E019	0		0
ENSG00000141449	E020	0		0
ENSG00000141449	E021	0		0
ENSG00000141449	E022	0		0
ENSG00000141449	E023	0		0
ENSG00000141449	E024	0		0
ENSG00000141449	E025	0		0
ENSG00000141449	E026	0		0
ENSG00000141449	E027	0		0
ENSG00000141449	E028	0		0
ENSG00000141449	E029	0.108142		-11.9695
ENSG00000141449	E030	0.108142		-11.9695
ENSG00000141449	E031	0.20056		-0.0243304
ENSG00000141449	E032	0.107195		12.6025
ENSG00000141449	E033	0.174815		-0.0234821
ENSG00000141449	E034	0.093664		12.5937
ENSG00000141449	E035	0.179772		-0.0162618
ENSG00000141449	E036	0.0725776		-11.943
ENSG00000141449	E037	0.500174		-1.01516
ENSG00000141449	E038	0.568389		0.545616
ENSG00000141449	E039	0.074599		12.5777
ENSG00000141449	E040	0.67907		-1.033
ENSG00000141449	E041	0.629469		1.29949
ENSG00000141449	E042	0.716008		0.717188
ENSG00000141449	E045	0.916427		-1.02519
ENSG00000141452	E001	0		0
ENSG00000141452	E002	0		0
ENSG00000141452	E003	0		0
ENSG00000141452	E004	0		0
ENSG00000141452	E005	0		0
ENSG00000141452	E006	0		0
ENSG00000141452	E007	0		0
ENSG00000141452	E008	0.254802		0.750014
ENSG00000141452	E009	0.518695		-0.257856
ENSG00000141452	E010	0.431592		0.340209
ENSG00000141452	E012	0.856985		-0.604488
ENSG00000141452	E013	0.698687		-1.79504
ENSG00000141452	E014	0.270454		0.759108
ENSG00000141456	E001	0		0
ENSG00000141456	E002	0		0
ENSG00000141456	E003	0		0
ENSG00000141456	E004	0		0
ENSG00000141456	E005	0.093664		10.1594
ENSG00000141456	E006	0.074599		10.0047
ENSG00000141456	E007	0.376389		1.63967
ENSG00000141456	E008	0.0725776		-9.85139
ENSG00000141456	E009	0		0
ENSG00000141456	E010	0		0
ENSG00000141456	E011	0		0
ENSG00000141456	E012	0		0
ENSG00000141456	E013	0		0
ENSG00000141456	E014	0		0
ENSG00000141456	E015	0		0
ENSG00000141456	E016	0.0990522		10.2159
ENSG00000141456	E017	0		0
ENSG00000141456	E018	0		0
ENSG00000141456	E019	0		0
ENSG00000141456	E020	0		0
ENSG00000141456	E021	0		0
ENSG00000141456	E022	0		0
ENSG00000141456	E023	0		0
ENSG00000141456	E024	0		0
ENSG00000141456	E025	0		0
ENSG00000141456	E026	0		0
ENSG00000141456	E027	0		0
ENSG00000141456	E028	0		0
ENSG00000141456	E029	0		0
ENSG00000141456	E030	0		0
ENSG00000141456	E031	0		0
ENSG00000141456	E032	0		0
ENSG00000141456	E033	0		0
ENSG00000141456	E034	0		0
ENSG00000141456	E035	0		0
ENSG00000141456	E036	0		0
ENSG00000141456	E037	0		0
ENSG00000141456	E038	0		0
ENSG00000141456	E039	0		0
ENSG00000141456	E040	0		0
ENSG00000141456	E041	0		0
ENSG00000141456	E042	0		0
ENSG00000141456	E043	0		0
ENSG00000141456	E044	0		0
ENSG00000141456	E045	0		0
ENSG00000141456	E046	0		0
ENSG00000141456	E047	0		0
ENSG00000141456	E048	0		0
ENSG00000141456	E049	0		0
ENSG00000141456	E050	0		0
ENSG00000141456	E051	0		0
ENSG00000141456	E052	0		0
ENSG00000141456	E053	0		0
ENSG00000141456	E054	0		0
ENSG00000141456	E055	0		0
ENSG00000141456	E056	0		0
ENSG00000141456	E057	0		0
ENSG00000141456	E058	0		0
ENSG00000141456	E059	0		0
ENSG00000141456	E060	0		0
ENSG00000141456	E061	0.626059		-0.316263
ENSG00000141456	E062	0.626059		-0.316263
ENSG00000141458	E011	0.633028		-0.776504
ENSG00000141458	E013	0.375159		-0.781677
ENSG00000141458	E014	0.375159		-0.781677
ENSG00000141458	E015	0.722403		-0.364867
ENSG00000141458	E016	0.491932		-1.37746
ENSG00000141458	E017	0.518288		-0.860542
ENSG00000141458	E018	0.414075		-1.90289
ENSG00000141458	E019	0.563273		-0.367008
ENSG00000141458	E020	0.240841		0.225058
ENSG00000141458	E021	0.168263		12.3983
ENSG00000141458	E022	0.257653		-0.783611
ENSG00000141458	E023	0.257653		-0.783611
ENSG00000141458	E024	0		0
ENSG00000141458	E025	0		0
ENSG00000141458	E026	0		0
ENSG00000141458	E027	0		0
ENSG00000141458	E028	0.0725776		-11.7466
ENSG00000141458	E029	0.174516		-12.7996
ENSG00000141458	E030	0.187029		-0.776172
ENSG00000141458	E031	0.093664		11.386
ENSG00000141458	E032	0.093664		11.386
ENSG00000141458	E033	0.0725776		-11.7466
ENSG00000141458	E034	0.0933653		-11.7752
ENSG00000141458	E035	0.306881		-12.3067
ENSG00000141458	E036	0		0
ENSG00000141458	E037	0.074599		11.3613
ENSG00000141458	E038	0		0
ENSG00000141458	E039	0		0
ENSG00000141458	E040	0		0
ENSG00000141458	E041	0		0
ENSG00000141458	E042	0		0
ENSG00000141458	E043	0		0
ENSG00000141458	E044	0		0
ENSG00000141458	E045	0		0
ENSG00000141458	E046	0		0
ENSG00000141458	E047	0		0
ENSG00000141458	E048	0		0
ENSG00000141458	E049	0		0
ENSG00000141458	E050	0		0
ENSG00000141458	E051	0		0
ENSG00000141458	E052	0.754677		-1.75738
ENSG00000141469	E001	0		0
ENSG00000141469	E002	0		0
ENSG00000141469	E003	0		0
ENSG00000141469	E004	0		0
ENSG00000141469	E005	0		0
ENSG00000141469	E006	0.173651		14.0523
ENSG00000141469	E007	0.074599		12.9826
ENSG00000141469	E008	0.368549		0.067966
ENSG00000141469	E009	0.269497		-0.891438
ENSG00000141469	E010	0		0
ENSG00000141469	E011	0		0
ENSG00000141469	E012	0		0
ENSG00000141469	E013	0.784334		-0.507143
ENSG00000141469	E014	0.074599		12.9826
ENSG00000141469	E015	0.0990522		13.0847
ENSG00000141469	E016	0.0990522		13.0847
ENSG00000141469	E017	0.0990522		13.0847
ENSG00000141469	E018	0.0933653		-12.9975
ENSG00000141469	E019	0.0933653		-12.9975
ENSG00000141469	E020	0.246806		-14.0188
ENSG00000141469	E021	0.247104		-0.00152014
ENSG00000141469	E022	0.0990522		13.0847
ENSG00000141469	E023	0.0990522		13.0847
ENSG00000141469	E024	0.0990522		13.0847
ENSG00000141469	E025	0.0990522		13.0847
ENSG00000141469	E026	0.207194		-0.0264541
ENSG00000141469	E027	0.192716		14.0736
ENSG00000141469	E028	0.260635		0.00758634
ENSG00000141469	E029	0.260635		0.00758634
ENSG00000141469	E030	0.260635		0.00758634
ENSG00000141469	E031	0.093664		13.0719
ENSG00000141469	E032	0.093664		13.0719
ENSG00000141469	E033	0.093664		13.0719
ENSG00000141469	E034	0		0
ENSG00000141469	E035	0.074599		12.9826
ENSG00000141469	E036	0.0725776		-12.8893
ENSG00000141469	E037	0.0725776		-12.8893
ENSG00000141469	E038	0.0725776		-12.8893
ENSG00000141469	E039	0.0725776		-12.8893
ENSG00000141469	E040	0.0725776		-12.8893
ENSG00000141469	E041	0.0725776		-12.8893
ENSG00000141469	E042	0		0
ENSG00000141469	E043	0.267017		1.02492
ENSG00000141469	E044	0.192417		0.0351153
ENSG00000141469	E045	0		0
ENSG00000141480	E001	0		0
ENSG00000141480	E002	0		0
ENSG00000141480	E003	0		0
ENSG00000141480	E004	0		0
ENSG00000141480	E005	0		0
ENSG00000141480	E006	0		0
ENSG00000141480	E007	0		0
ENSG00000141480	E008	0.0725776		-5.35009
ENSG00000141480	E009	0.0725776		-5.34897
ENSG00000141480	E010	0.0725776		-5.34897
ENSG00000141480	E011	0.0725776		-5.34897
ENSG00000141480	E012	0.0725776		-5.34897
ENSG00000141480	E013	0.0725776		-5.34897
ENSG00000141480	E014	0.0725776		-5.34897
ENSG00000141480	E015	0		0
ENSG00000141480	E016	0		0
ENSG00000141480	E017	0		0
ENSG00000141480	E018	0		0
ENSG00000141480	E019	0		0
ENSG00000141480	E020	0.0725776		-5.34897
ENSG00000141480	E021	0		0
ENSG00000141480	E022	0		0
ENSG00000141480	E023	0		0
ENSG00000141480	E024	0		0
ENSG00000141480	E025	0		0
ENSG00000141480	E026	0		0
ENSG00000141480	E027	0		0
ENSG00000141480	E028	0		0
ENSG00000141480	E029	0.0725776		-5.34897
ENSG00000141480	E030	0.18072		-6.57853
ENSG00000141480	E031	0.108142		-5.80364
ENSG00000141480	E032	0.0725776		-5.34897
ENSG00000141480	E033	0.0725776		-5.34897
ENSG00000141480	E034	0.0725776		-5.34897
ENSG00000141480	E035	0		0
ENSG00000141480	E036	0		0
ENSG00000141480	E037	0.15344		-6.2201
ENSG00000141480	E038	0.15344		-6.2201
ENSG00000141480	E039	0		0
ENSG00000141480	E040	0.228039		7.16116
ENSG00000141480	E041	0		0
ENSG00000141480	E042	0		0
ENSG00000141480	E043	0		0
ENSG00000141480	E044	0		0
ENSG00000141480	E045	0.0811511		-5.47411
ENSG00000141480	E046	0.0811511		-5.47411
ENSG00000141480	E047	0.0811511		-5.47411
ENSG00000141480	E048	0.0811511		-5.47411
ENSG00000141480	E049	0		0
ENSG00000141480	E050	0.0811511		-5.47411
ENSG00000141480	E051	0.153729		-6.37945
ENSG00000141480	E052	0.0725776		-5.34897
ENSG00000141480	E053	0.0725776		-5.34897
ENSG00000141480	E054	0.316031		-7.39497
ENSG00000141480	E055	0.243453		-7.02204
ENSG00000141480	E056	0.243453		-7.02204
ENSG00000141480	E057	0.243453		-7.02204
ENSG00000141485	E001	0		0
ENSG00000141485	E002	0.107195		8.13591
ENSG00000141485	E003	0		0
ENSG00000141485	E004	0.074599		7.72062
ENSG00000141485	E005	0.425247		-2.64919
ENSG00000141485	E006	0		0
ENSG00000141485	E007	0		0
ENSG00000141485	E008	0		0
ENSG00000141485	E009	0		0
ENSG00000141485	E010	0		0
ENSG00000141485	E011	0.0990522		8.0439
ENSG00000141485	E012	0		0
ENSG00000141485	E013	0		0
ENSG00000141485	E014	0		0
ENSG00000141485	E015	0		0
ENSG00000141485	E016	0		0
ENSG00000141485	E017	0		0
ENSG00000141485	E018	0		0
ENSG00000141485	E019	0		0
ENSG00000141485	E020	0		0
ENSG00000141485	E021	0		0
ENSG00000141485	E022	0		0
ENSG00000141485	E023	0		0
ENSG00000141485	E024	0		0
ENSG00000141485	E025	0		0
ENSG00000141485	E026	0		0
ENSG00000141485	E027	0		0
ENSG00000141485	E028	0		0
ENSG00000141485	E029	0		0
ENSG00000141485	E030	0		0
ENSG00000141485	E031	0		0
ENSG00000141485	E032	0		0
ENSG00000141485	E033	0		0
ENSG00000141485	E034	0		0
ENSG00000141485	E035	0		0
ENSG00000141485	E036	0		0
ENSG00000141485	E037	0		0
ENSG00000141485	E038	0		0
ENSG00000141497	E001	0		0
ENSG00000141497	E002	0		0
ENSG00000141497	E003	0		0
ENSG00000141497	E004	0		0
ENSG00000141497	E005	0		0
ENSG00000141497	E006	0		0
ENSG00000141497	E007	0		0
ENSG00000141497	E008	0		0
ENSG00000141497	E009	0		0
ENSG00000141497	E010	0		0
ENSG00000141497	E011	0		0
ENSG00000141497	E012	0		0
ENSG00000141497	E013	0		0
ENSG00000141497	E014	0		0
ENSG00000141497	E015	0		0
ENSG00000141497	E016	0		0
ENSG00000141497	E017	0		0
ENSG00000141497	E018	0		0
ENSG00000141497	E019	0		0
ENSG00000141497	E020	0		0
ENSG00000141497	E021	0		0
ENSG00000141497	E022	0		0
ENSG00000141497	E023	0		0
ENSG00000141497	E024	0		0
ENSG00000141497	E025	0		0
ENSG00000141497	E026	0		0
ENSG00000141497	E027	0		0
ENSG00000141497	E028	0		0
ENSG00000141499	E004	0		0
ENSG00000141499	E005	0.912476		-1.59529
ENSG00000141499	E006	0		0
ENSG00000141499	E007	0		0
ENSG00000141499	E008	0		0
ENSG00000141499	E009	0.107195		11.7248
ENSG00000141499	E010	0.0725776		-11.4406
ENSG00000141499	E011	0		0
ENSG00000141499	E012	0.0933653		-11.4622
ENSG00000141499	E013	0		0
ENSG00000141499	E014	0		0
ENSG00000141499	E015	0.17163		-0.218953
ENSG00000141499	E016	0.299612		0.775516
ENSG00000141499	E017	0.188346		-0.22104
ENSG00000141499	E018	0.0811511		-11.4554
ENSG00000141499	E019	0.380846		1.34759
ENSG00000141499	E020	0.380846		1.34759
ENSG00000141499	E021	0.380846		1.34759
ENSG00000141499	E022	0.48804		1.76981
ENSG00000141499	E023	0.87636		-0.550701
ENSG00000141499	E025	0.761097		-1.21595
ENSG00000141499	E026	0.645949		-1.81094
ENSG00000141499	E027	0.537806		-1.5401
ENSG00000141503	E001	0		0
ENSG00000141503	E002	0		0
ENSG00000141503	E003	0		0
ENSG00000141503	E004	0		0
ENSG00000141503	E005	0		0
ENSG00000141503	E006	0		0
ENSG00000141503	E007	0		0
ENSG00000141503	E008	0		0
ENSG00000141503	E009	0		0
ENSG00000141503	E010	0		0
ENSG00000141503	E011	0		0
ENSG00000141503	E012	0		0
ENSG00000141503	E013	0		0
ENSG00000141503	E014	0		0
ENSG00000141503	E015	0		0
ENSG00000141503	E016	0		0
ENSG00000141503	E017	0		0
ENSG00000141503	E018	0.074599		10.9781
ENSG00000141503	E019	0.074599		10.9785
ENSG00000141503	E020	0.371756		13.2218
ENSG00000141503	E021	0		0
ENSG00000141503	E022	0		0
ENSG00000141503	E023	0		0
ENSG00000141503	E024	0		0
ENSG00000141503	E025	0		0
ENSG00000141503	E026	0		0
ENSG00000141503	E027	0		0
ENSG00000141503	E028	0.0933653		-12.3432
ENSG00000141503	E029	0		0
ENSG00000141503	E030	0		0
ENSG00000141503	E031	0		0
ENSG00000141503	E032	0		0
ENSG00000141503	E033	0		0
ENSG00000141503	E034	0		0
ENSG00000141503	E035	0		0
ENSG00000141503	E036	0		0
ENSG00000141503	E037	0		0
ENSG00000141503	E038	0.107195		11.3939
ENSG00000141503	E039	0.107195		11.3939
ENSG00000141503	E040	0		0
ENSG00000141503	E041	0		0
ENSG00000141503	E042	0		0
ENSG00000141503	E043	0.215337		-0.57578
ENSG00000141503	E044	0.108142		-12.5132
ENSG00000141503	E045	0		0
ENSG00000141503	E046	0		0
ENSG00000141503	E047	0		0
ENSG00000141503	E048	0		0
ENSG00000141503	E049	0		0
ENSG00000141503	E050	0		0
ENSG00000141503	E051	0		0
ENSG00000141503	E052	0		0
ENSG00000141503	E053	0.074599		10.9785
ENSG00000141503	E054	0		0
ENSG00000141503	E055	0		0
ENSG00000141503	E056	0		0
ENSG00000141503	E057	0		0
ENSG00000141503	E058	0		0
ENSG00000141503	E059	0		0
ENSG00000141503	E060	0		0
ENSG00000141503	E061	0.15344		-12.9297
ENSG00000141503	E062	0		0
ENSG00000141503	E063	0		0
ENSG00000141503	E064	0.324426		-14.1123
ENSG00000141503	E065	0		0
ENSG00000141503	E066	0		0
ENSG00000141503	E067	0		0
ENSG00000141503	E068	0		0
ENSG00000141504	E001	0.0990522		13.7673
ENSG00000141504	E002	0.0990522		13.7687
ENSG00000141504	E003	0.0990522		13.7687
ENSG00000141504	E004	0		0
ENSG00000141504	E005	0.0990522		13.7687
ENSG00000141504	E006	0.0990522		13.7687
ENSG00000141504	E007	0.0990522		13.7687
ENSG00000141504	E008	0.0990522		13.7687
ENSG00000141504	E009	0.107195		13.8608
ENSG00000141504	E010	0.107195		13.8608
ENSG00000141504	E011	0.107195		13.8608
ENSG00000141504	E012	0.107195		13.8608
ENSG00000141504	E013	0.107195		13.8608
ENSG00000141504	E014	0.107195		13.8608
ENSG00000141504	E015	0		0
ENSG00000141504	E016	0		0
ENSG00000141504	E017	0.107195		13.8608
ENSG00000141504	E018	0.107195		13.8608
ENSG00000141504	E019	0.107195		13.8608
ENSG00000141504	E020	0.107195		13.8608
ENSG00000141504	E021	0.215337		0.214602
ENSG00000141504	E022	0.107195		13.8608
ENSG00000141504	E023	0		0
ENSG00000141504	E024	0.108142		-13.3998
ENSG00000141504	E025	0.108142		-13.3998
ENSG00000141504	E026	0.541212		-1.89216
ENSG00000141504	E028	0		0
ENSG00000141504	E029	0		0
ENSG00000141504	E030	0		0
ENSG00000141504	E031	0.0811511		-13.0703
ENSG00000141504	E032	0.0811511		-13.0703
ENSG00000141504	E033	0.0811511		-13.0703
ENSG00000141504	E034	0.0811511		-13.0703
ENSG00000141504	E035	0.0811511		-13.0703
ENSG00000141505	E001	0		0
ENSG00000141505	E002	0		0
ENSG00000141505	E003	0		0
ENSG00000141505	E004	0		0
ENSG00000141505	E005	0		0
ENSG00000141505	E006	0		0
ENSG00000141505	E007	0		0
ENSG00000141505	E008	0		0
ENSG00000141505	E009	0		0
ENSG00000141505	E010	0		0
ENSG00000141505	E011	0		0
ENSG00000141505	E012	0		0
ENSG00000141505	E013	0		0
ENSG00000141505	E014	0		0
ENSG00000141505	E015	0		0
ENSG00000141505	E016	0		0
ENSG00000141505	E017	0		0
ENSG00000141505	E018	0		0
ENSG00000141505	E019	0.0990522		11.0842
ENSG00000141505	E020	0.514121		0.822619
ENSG00000141505	E021	0.246806		-11.5651
ENSG00000141505	E022	0.582328		-0.744757
ENSG00000141505	E023	0.147177		0.261926
ENSG00000141505	E024	0.107195		11.1117
ENSG00000141505	E025	0.108142		-10.6369
ENSG00000141505	E026	0		0
ENSG00000141505	E027	0		0
ENSG00000141505	E028	0		0
ENSG00000141505	E029	0		0
ENSG00000141506	E001	0		0
ENSG00000141506	E002	0		0
ENSG00000141506	E003	0		0
ENSG00000141506	E004	0		0
ENSG00000141506	E005	0		0
ENSG00000141506	E006	0		0
ENSG00000141506	E007	0		0
ENSG00000141506	E008	0		0
ENSG00000141506	E009	0		0
ENSG00000141506	E010	0		0
ENSG00000141506	E011	0		0
ENSG00000141506	E012	0		0
ENSG00000141506	E013	0		0
ENSG00000141506	E014	0		0
ENSG00000141506	E015	0		0
ENSG00000141506	E016	0		0
ENSG00000141506	E017	0		0
ENSG00000141506	E018	0		0
ENSG00000141506	E019	0		0
ENSG00000141506	E020	0		0
ENSG00000141506	E021	0		0
ENSG00000141506	E022	0		0
ENSG00000141506	E023	0		0
ENSG00000141506	E024	0		0
ENSG00000141506	E025	0		0
ENSG00000141506	E026	0		0
ENSG00000141506	E027	0		0
ENSG00000141506	E028	0		0
ENSG00000141506	E029	0		0
ENSG00000141506	E030	0		0
ENSG00000141506	E031	0		0
ENSG00000141506	E032	0		0
ENSG00000141506	E033	0		0
ENSG00000141506	E034	0		0
ENSG00000141506	E035	0		0
ENSG00000141506	E036	0		0
ENSG00000141506	E037	0		0
ENSG00000141506	E038	0		0
ENSG00000141506	E039	0		0
ENSG00000141506	E040	0		0
ENSG00000141506	E041	0		0
ENSG00000141506	E042	0		0
ENSG00000141506	E043	0		0
ENSG00000141506	E044	0.0990522		0
ENSG00000141506	E045	0		0
ENSG00000141506	E046	0		0
ENSG00000141506	E047	0		0
ENSG00000141506	E048	0		0
ENSG00000141506	E049	0		0
ENSG00000141506	E050	0		0
ENSG00000141510	E001	0.795451		0.391637
ENSG00000141510	E002	0.483887		0.256721
ENSG00000141510	E003	0.188346		-0.334923
ENSG00000141510	E004	0.402735		1.31127
ENSG00000141510	E006	0.311407		0.651672
ENSG00000141510	E007	0.765248		0.425034
ENSG00000141510	E008	0		0
ENSG00000141510	E009	0		0
ENSG00000141510	E010	0.369734		1.30516
ENSG00000141510	E011	0.369734		1.30516
ENSG00000141510	E012	0.260923		-1.33076
ENSG00000141510	E013	0.269497		-1.32586
ENSG00000141510	E014	0.269497		-1.32586
ENSG00000141510	E015	0.269497		-1.32586
ENSG00000141510	E016	0		0
ENSG00000141510	E017	0		0
ENSG00000141510	E018	0.107195		10.3429
ENSG00000141510	E019	0		0
ENSG00000141510	E020	0		0
ENSG00000141510	E021	0		0
ENSG00000141510	E022	0		0
ENSG00000141510	E023	0		0
ENSG00000141510	E024	0.188346		-0.334923
ENSG00000141510	E025	0.352972		-1.91704
ENSG00000141510	E026	0		0
ENSG00000141510	E027	0		0
ENSG00000141510	E028	0.149198		11.1916
ENSG00000141510	E029	0.149198		11.1916
ENSG00000141510	E030	0.149198		11.1916
ENSG00000141510	E031	0.388988		1.23355
ENSG00000141510	E032	0.314389		0.653949
ENSG00000141519	E001	0		0
ENSG00000141519	E002	0		0
ENSG00000141519	E003	0		0
ENSG00000141519	E004	0		0
ENSG00000141519	E005	0		0
ENSG00000141519	E006	0		0
ENSG00000141519	E007	0		0
ENSG00000141519	E008	0.153729		-12.6935
ENSG00000141519	E009	0.0811511		-11.6822
ENSG00000141519	E010	0.373483		-1.67208
ENSG00000141519	E011	0.217733		-13.1007
ENSG00000141519	E012	0.0725776		-11.6026
ENSG00000141519	E013	0.0725776		-11.6026
ENSG00000141519	E014	0		0
ENSG00000141519	E015	0		0
ENSG00000141519	E016	0.0811511		-11.6822
ENSG00000141519	E017	0		0
ENSG00000141519	E018	0		0
ENSG00000141519	E019	0		0
ENSG00000141519	E020	0		0
ENSG00000141519	E021	0.0933653		-11.7736
ENSG00000141519	E022	0		0
ENSG00000141519	E023	0.074599		12.2454
ENSG00000141519	E024	0.074599		12.2454
ENSG00000141519	E025	0.108142		-11.9017
ENSG00000141519	E026	0.108142		-11.9017
ENSG00000141519	E027	0		0
ENSG00000141519	E028	0		0
ENSG00000141519	E029	0		0
ENSG00000141519	E030	0		0
ENSG00000141519	E031	0		0
ENSG00000141519	E032	0		0
ENSG00000141519	E033	0		0
ENSG00000141519	E034	0		0
ENSG00000141519	E035	0		0
ENSG00000141519	E036	0		0
ENSG00000141519	E037	0		0
ENSG00000141519	E038	0		0
ENSG00000141519	E039	0		0
ENSG00000141519	E040	0		0
ENSG00000141519	E041	0		0
ENSG00000141519	E042	0		0
ENSG00000141519	E043	0		0
ENSG00000141519	E044	0		0
ENSG00000141519	E045	0		0
ENSG00000141519	E046	0		0
ENSG00000141519	E047	0		0
ENSG00000141519	E048	0		0
ENSG00000141519	E049	0.107195		12.501
ENSG00000141519	E050	0.107195		12.501
ENSG00000141519	E051	0.107195		12.501
ENSG00000141519	E052	0		0
ENSG00000141519	E053	0		0
ENSG00000141519	E054	0		0
ENSG00000141519	E055	0.188346		0.407526
ENSG00000141519	E056	0.15575		0.267283
ENSG00000141519	E057	0.703054		1.05956
ENSG00000141519	E058	0.560811		-0.0795287
ENSG00000141522	E002	0.359531		0.270756
ENSG00000141522	E004	0.804992		0.599462
ENSG00000141522	E005	0.711627		1.01868
ENSG00000141522	E006	0.637028		0.711061
ENSG00000141522	E007	0.108142		-11.4275
ENSG00000141522	E008	0.0933653		-11.4197
ENSG00000141522	E009	0.0933653		-11.4197
ENSG00000141522	E010	0.485492		-0.308543
ENSG00000141522	E011	0.758629		-0.45656
ENSG00000141522	E012	0.592687		0.277815
ENSG00000141522	E013	0.569625		-0.722806
ENSG00000141522	E014	0.47626		-0.305303
ENSG00000141522	E015	0.47626		-0.305303
ENSG00000141522	E016	0.368118		0.285106
ENSG00000141522	E017	0.368118		0.285106
ENSG00000141522	E018	0.074599		11.9607
ENSG00000141522	E019	0.272177		1.26731
ENSG00000141522	E020	0.41477		-1.33469
ENSG00000141522	E021	0.41477		-1.33469
ENSG00000141522	E022	0.518982		-0.328126
ENSG00000141522	E023	0.41477		-1.33469
ENSG00000141522	E024	0.41477		-1.33469
ENSG00000141522	E025	0.321405		-0.748379
ENSG00000141522	E026	0		0
ENSG00000141522	E027	0		0
ENSG00000141522	E028	0.174516		-12.4152
ENSG00000141522	E029	0.595152		1.28144
ENSG00000141522	E030	0.388906		0.278742
ENSG00000141522	E031	0.465778		2.27815
ENSG00000141522	E032	0.0811511		-11.4111
ENSG00000141522	E033	0.0811511		-11.4111
ENSG00000141522	E034	0.214389		12.986
ENSG00000141522	E035	0		0
ENSG00000141522	E036	0		0
ENSG00000141522	E037	0		0
ENSG00000141522	E038	0		0
ENSG00000141522	E039	0		0
ENSG00000141522	E040	0		0
ENSG00000141522	E041	0		0
ENSG00000141524	E002	0.523453		-14.1215
ENSG00000141524	E003	0.523453		-14.1215
ENSG00000141524	E004	0.523453		-14.1215
ENSG00000141524	E005	0.523453		-14.1215
ENSG00000141524	E006	0.705247		-0.622596
ENSG00000141524	E007	0.559432		0.707877
ENSG00000141524	E008	0.706609		0.707528
ENSG00000141524	E012	0.0811511		-12.2848
ENSG00000141524	E013	0.0811511		-12.2848
ENSG00000141524	E014	0.074599		13.4655
ENSG00000141524	E015	0		0
ENSG00000141524	E016	0.228328		-0.290701
ENSG00000141524	E017	0.0725776		-12.245
ENSG00000141524	E018	0.17163		0.720494
ENSG00000141524	E019	0.108142		-12.2808
ENSG00000141524	E020	0		0
ENSG00000141524	E021	0.272703		14.6829
ENSG00000141524	E022	0.270682		1.73442
ENSG00000141524	E023	0.270682		1.73442
ENSG00000141524	E024	0.0725776		-12.245
ENSG00000141524	E025	0		0
ENSG00000141524	E026	0.104212		13.397
ENSG00000141524	E027	0		0
ENSG00000141524	E028	0		0
ENSG00000141524	E029	0.0811511		-12.2848
ENSG00000141524	E030	0.0811511		-12.2848
ENSG00000141524	E031	0.0811511		-12.2848
ENSG00000141524	E032	0.181794		14.2749
ENSG00000141524	E033	0.093664		13.3052
ENSG00000141524	E034	0		0
ENSG00000141524	E035	0		0
ENSG00000141524	E036	0		0
ENSG00000141524	E037	0		0
ENSG00000141524	E038	0		0
ENSG00000141524	E039	0		0
ENSG00000141524	E040	0		0
ENSG00000141524	E041	0		0
ENSG00000141524	E042	0		0
ENSG00000141524	E043	0		0
ENSG00000141524	E044	0		0
ENSG00000141524	E045	0		0
ENSG00000141524	E046	0		0
ENSG00000141524	E047	0		0
ENSG00000141524	E048	0		0
ENSG00000141524	E049	0		0
ENSG00000141524	E050	0		0
ENSG00000141524	E051	0		0
ENSG00000141524	E052	0		0
ENSG00000141524	E053	0		0
ENSG00000141524	E054	0		0
ENSG00000141524	E055	0		0
ENSG00000141524	E056	0		0
ENSG00000141524	E057	0.198104		14.1916
ENSG00000141524	E058	0		0
ENSG00000141524	E059	0		0
ENSG00000141524	E060	0		0
ENSG00000141524	E061	0		0
ENSG00000141524	E062	0		0
ENSG00000141524	E063	0		0
ENSG00000141524	E064	0		0
ENSG00000141524	E065	0		0
ENSG00000141524	E066	0		0
ENSG00000141524	E067	0		0
ENSG00000141524	E068	0.0725776		-12.245
ENSG00000141524	E069	0.200859		14.2278
ENSG00000141524	E070	0		0
ENSG00000141524	E071	0		0
ENSG00000141524	E072	0		0
ENSG00000141526	E001	0		0
ENSG00000141526	E002	0		0
ENSG00000141526	E003	0		0
ENSG00000141526	E004	0		0
ENSG00000141526	E005	0		0
ENSG00000141526	E006	0		0
ENSG00000141526	E007	0		0
ENSG00000141526	E008	0		0
ENSG00000141526	E009	0		0
ENSG00000141526	E010	0		0
ENSG00000141526	E011	0		0
ENSG00000141526	E012	0		0
ENSG00000141526	E013	0		0
ENSG00000141526	E014	0.107195		11.5437
ENSG00000141526	E015	0		0
ENSG00000141526	E016	0.174815		0.0106405
ENSG00000141526	E018	0.379371		1.5914
ENSG00000141526	E019	0.747476		0.741168
ENSG00000141526	E022	0.180203		0.0121548
ENSG00000141526	E023	0		0
ENSG00000141526	E024	0		0
ENSG00000141526	E025	0.162302		-14.1819
ENSG00000141526	E026	0.360407		0.0387262
ENSG00000141526	E027	0.674795		0.430173
ENSG00000141526	E028	0.288345		-0.992966
ENSG00000141526	E029	0.180203		0.0121548
ENSG00000141526	E030	0.0811511		-13.3786
ENSG00000141526	E031	0.0811511		-13.3786
ENSG00000141526	E032	0.0811511		-13.3786
ENSG00000141526	E033	0.307169		-14.6606
ENSG00000141526	E034	0.226018		-14.2094
ENSG00000141526	E035	0.226018		-14.2094
ENSG00000141526	E036	0.298596		-14.6423
ENSG00000141526	E037	0.0725776		-13.3721
ENSG00000141526	E038	0.0725776		-13.3721
ENSG00000141526	E039	0		0
ENSG00000141526	E040	0		0
ENSG00000141526	E041	0		0
ENSG00000141526	E042	0		0
ENSG00000141526	E043	0		0
ENSG00000141526	E044	0.259906		1.02918
ENSG00000141526	E045	0.280992		14.9408
ENSG00000141526	E046	0.362143		1.61505
ENSG00000141526	E047	0.909246		-3.30851
ENSG00000141526	E048	0.285783		-0.993126
ENSG00000141526	E049	0.285783		-0.993126
ENSG00000141526	E050	0.285783		-0.993126
ENSG00000141526	E051	0.939989		1.22998
ENSG00000141527	E001	0		0
ENSG00000141527	E002	0		0
ENSG00000141527	E003	0		0
ENSG00000141527	E004	0		0
ENSG00000141527	E005	0		0
ENSG00000141527	E006	0		0
ENSG00000141527	E007	0		0
ENSG00000141527	E008	0		0
ENSG00000141527	E009	0		0
ENSG00000141527	E010	0		0
ENSG00000141527	E011	0		0
ENSG00000141527	E012	0		0
ENSG00000141527	E013	0		0
ENSG00000141527	E014	0		0
ENSG00000141527	E015	0.426744		2.01906
ENSG00000141527	E016	0.0990522		10.6116
ENSG00000141527	E017	0		0
ENSG00000141527	E018	0		0
ENSG00000141527	E019	0		0
ENSG00000141527	E020	0		0
ENSG00000141527	E021	0		0
ENSG00000141527	E022	0		0
ENSG00000141527	E023	0		0
ENSG00000141527	E024	0		0
ENSG00000141527	E025	0		0
ENSG00000141527	E026	0		0
ENSG00000141527	E027	0		0
ENSG00000141527	E028	0		0
ENSG00000141527	E029	0		0
ENSG00000141527	E030	0		0
ENSG00000141527	E031	0		0
ENSG00000141527	E032	0		0
ENSG00000141527	E033	0.348983		0.424277
ENSG00000141527	E034	0.44497		-0.151005
ENSG00000141527	E035	0.340758		-1.15191
ENSG00000141527	E036	0		0
ENSG00000141527	E037	0.162302		-10.731
ENSG00000141527	E041	0.619127		0.0337003
ENSG00000141527	E045	0.219754		-0.557188
ENSG00000141540	E001	0		0
ENSG00000141540	E002	0		0
ENSG00000141540	E003	0		0
ENSG00000141540	E004	0		0
ENSG00000141540	E005	0.0990522		13.0874
ENSG00000141540	E006	0		0
ENSG00000141540	E007	0.107195		13.1799
ENSG00000141540	E008	0.324604		-11.9684
ENSG00000141540	E009	0.243453		-11.5593
ENSG00000141540	E010	0.162302		-10.9852
ENSG00000141540	E011	0		0
ENSG00000141540	E012	0		0
ENSG00000141540	E013	0		0
ENSG00000141540	E014	0		0
ENSG00000141540	E015	0		0
ENSG00000141540	E016	0		0
ENSG00000141540	E017	0		0
ENSG00000141540	E018	0		0
ENSG00000141540	E019	0		0
ENSG00000141540	E020	0		0
ENSG00000141540	E021	0		0
ENSG00000141540	E022	0		0
ENSG00000141540	E023	0		0
ENSG00000141540	E024	0		0
ENSG00000141540	E025	0		0
ENSG00000141540	E026	0		0
ENSG00000141540	E027	0		0
ENSG00000141540	E028	0.215337		1.40764
ENSG00000141540	E029	0.215337		1.40764
ENSG00000141540	E030	0.0811511		-10.0112
ENSG00000141542	E001	0.511063		1.93832
ENSG00000141542	E003	0.85533		1.01784
ENSG00000141542	E004	0.288345		-0.979278
ENSG00000141542	E005	0.416844		-1.57049
ENSG00000141542	E006	0.309649		-13.2689
ENSG00000141542	E008	0.489204		0.607985
ENSG00000141542	E009	0.28201		1.02773
ENSG00000141542	E010	0		0
ENSG00000141542	E011	0		0
ENSG00000141542	E012	0.0725776		-11.6565
ENSG00000141542	E013	0.0725776		-11.6565
ENSG00000141542	E014	0		0
ENSG00000141542	E015	0.108142		-11.6803
ENSG00000141542	E016	0.261582		-12.6882
ENSG00000141542	E017	0.685466		-2.56333
ENSG00000141542	E018	0.361439		-13.667
ENSG00000141542	E019	0.361439		-13.667
ENSG00000141542	E020	0.216284		-12.6906
ENSG00000141542	E021	0.606791		0.592283
ENSG00000141542	E022	0.606791		0.592283
ENSG00000141542	E023	0.606791		0.592283
ENSG00000141542	E024	0.653037		-0.616206
ENSG00000141542	E025	0		0
ENSG00000141542	E026	0		0
ENSG00000141542	E027	0		0
ENSG00000141542	E028	0		0
ENSG00000141542	E029	0		0
ENSG00000141542	E030	0		0
ENSG00000141542	E031	0		0
ENSG00000141542	E032	0		0
ENSG00000141543	E001	0		0
ENSG00000141543	E002	0		0
ENSG00000141543	E003	0		0
ENSG00000141543	E004	0		0
ENSG00000141543	E005	0		0
ENSG00000141543	E006	0		0
ENSG00000141543	E007	0		0
ENSG00000141543	E008	0		0
ENSG00000141543	E009	0		0
ENSG00000141543	E010	0		0
ENSG00000141543	E011	0.093664		0.0275559
ENSG00000141543	E012	0		0
ENSG00000141543	E013	0.093664		0.0275832
ENSG00000141543	E014	0		0
ENSG00000141543	E015	0.104212		0.151313
ENSG00000141543	E016	0.074599		-0.231045
ENSG00000141543	E017	0		0
ENSG00000141543	E018	0		0
ENSG00000141543	E019	0		0
ENSG00000141543	E020	0		0
ENSG00000141543	E021	0		0
ENSG00000141543	E022	0		0
ENSG00000141543	E023	0		0
ENSG00000141543	E024	0		0
ENSG00000141543	E025	0		0
ENSG00000141543	E026	0		0
ENSG00000141543	E027	0		0
ENSG00000141543	E028	0		0
ENSG00000141551	E001	0		0
ENSG00000141551	E002	0		0
ENSG00000141551	E003	0		0
ENSG00000141551	E004	0		0
ENSG00000141551	E005	0.607069		-0.636203
ENSG00000141551	E006	0		0
ENSG00000141551	E007	0		0
ENSG00000141551	E008	0		0
ENSG00000141551	E009	0		0
ENSG00000141551	E010	0		0
ENSG00000141551	E011	0		0
ENSG00000141551	E012	0		0
ENSG00000141551	E013	0		0
ENSG00000141551	E014	0		0
ENSG00000141551	E015	0		0
ENSG00000141551	E016	0		0
ENSG00000141551	E017	0.0725776		-11.1358
ENSG00000141551	E018	0.0725776		-11.1358
ENSG00000141551	E019	0.0725776		-11.1358
ENSG00000141551	E020	0.394593		2.36173
ENSG00000141551	E021	0		0
ENSG00000141551	E022	0		0
ENSG00000141551	E023	0		0
ENSG00000141551	E024	0		0
ENSG00000141551	E025	0		0
ENSG00000141551	E026	0		0
ENSG00000141551	E027	0		0
ENSG00000141551	E028	0		0
ENSG00000141551	E029	0		0
ENSG00000141551	E030	0		0
ENSG00000141551	E031	0.074599		12.4765
ENSG00000141551	E032	0.15575		0.586337
ENSG00000141551	E033	0		0
ENSG00000141551	E034	0.107195		12.8378
ENSG00000141551	E035	0		0
ENSG00000141551	E036	0		0
ENSG00000141551	E037	0.0811511		-11.2453
ENSG00000141551	E038	0		0
ENSG00000141551	E039	0		0
ENSG00000141551	E040	0		0
ENSG00000141551	E041	0.074599		12.4765
ENSG00000141551	E042	0		0
ENSG00000141551	E043	0		0
ENSG00000141551	E044	0		0
ENSG00000141551	E045	0		0
ENSG00000141551	E046	0		0
ENSG00000141551	E047	0		0
ENSG00000141551	E048	0		0
ENSG00000141551	E049	0		0
ENSG00000141551	E050	0		0
ENSG00000141551	E051	0		0
ENSG00000141551	E052	0		0
ENSG00000141551	E053	0		0
ENSG00000141551	E054	0		0
ENSG00000141551	E055	0		0
ENSG00000141551	E056	0		0
ENSG00000141551	E057	0		0
ENSG00000141551	E058	0		0
ENSG00000141551	E059	0		0
ENSG00000141551	E060	0		0
ENSG00000141551	E061	0.0933653		-11.3846
ENSG00000141551	E062	0.285783		-0.315039
ENSG00000141551	E063	0.285783		-0.315039
ENSG00000141551	E064	0.285783		-0.315039
ENSG00000141551	E065	0		0
ENSG00000141551	E066	0		0
ENSG00000141551	E067	0		0
ENSG00000141551	E068	0		0
ENSG00000141551	E069	0.15344		-11.9628
ENSG00000141551	E070	0		0
ENSG00000141552	E002	0		0
ENSG00000141552	E003	0		0
ENSG00000141552	E004	0		0
ENSG00000141552	E005	0		0
ENSG00000141552	E006	0		0
ENSG00000141552	E007	0		0
ENSG00000141552	E008	0		0
ENSG00000141552	E009	0		0
ENSG00000141552	E010	0		0
ENSG00000141552	E011	0		0
ENSG00000141552	E012	0		0
ENSG00000141552	E013	0		0
ENSG00000141552	E014	0		0
ENSG00000141552	E015	0		0
ENSG00000141552	E016	0		0
ENSG00000141552	E017	0		0
ENSG00000141552	E018	0		0
ENSG00000141552	E019	0		0
ENSG00000141552	E020	0		0
ENSG00000141552	E021	0		0
ENSG00000141552	E022	0		0
ENSG00000141552	E023	0.201806		-0.557462
ENSG00000141552	E024	0.201806		-0.557462
ENSG00000141552	E025	0.201806		-0.557462
ENSG00000141552	E026	0.108142		-33.15
ENSG00000141552	E027	0.108142		-33.15
ENSG00000141552	E028	0.108142		-33.15
ENSG00000141552	E029	0		0
ENSG00000141552	E030	0		0
ENSG00000141552	E032	0.582338		0.0117698
ENSG00000141552	E033	0.748877		1.03571
ENSG00000141552	E035	0.53311		1.44177
ENSG00000141552	E036	0.53311		1.44177
ENSG00000141552	E038	0.68496		-0.562039
ENSG00000141552	E039	0.891207		0.179837
ENSG00000141552	E041	0.813744		-1.02362
ENSG00000141552	E042	0.813744		-1.02362
ENSG00000141552	E043	0.813744		-1.02362
ENSG00000141552	E046	0.609793		0.179959
ENSG00000141556	E001	0		0
ENSG00000141556	E002	0		0
ENSG00000141556	E003	0		0
ENSG00000141556	E004	0		0
ENSG00000141556	E005	0.074599		10.8519
ENSG00000141556	E006	0.0725776		-13.0787
ENSG00000141556	E007	0.0725776		-13.0787
ENSG00000141556	E008	0		0
ENSG00000141556	E009	0.0725776		-13.0787
ENSG00000141556	E010	0.0725776		-13.0787
ENSG00000141556	E011	0.0725776		-13.0787
ENSG00000141556	E012	0		0
ENSG00000141556	E013	0		0
ENSG00000141556	E014	0		0
ENSG00000141556	E015	0		0
ENSG00000141556	E016	0		0
ENSG00000141556	E017	0		0
ENSG00000141556	E018	0		0
ENSG00000141556	E019	0		0
ENSG00000141556	E020	0		0
ENSG00000141556	E021	0		0
ENSG00000141556	E022	0		0
ENSG00000141556	E023	0.0811511		-13.0862
ENSG00000141556	E024	0		0
ENSG00000141556	E025	0.200859		13.9791
ENSG00000141556	E026	0		0
ENSG00000141556	E027	0		0
ENSG00000141556	E028	0		0
ENSG00000141556	E029	0		0
ENSG00000141556	E030	0.53492		-2.43576
ENSG00000141556	E031	0.53492		-2.43576
ENSG00000141556	E032	0		0
ENSG00000141556	E033	0		0
ENSG00000141556	E034	0		0
ENSG00000141556	E035	0		0
ENSG00000141556	E036	0		0
ENSG00000141556	E037	0		0
ENSG00000141556	E038	0.093664		13.292
ENSG00000141556	E039	0		0
ENSG00000141556	E040	0		0
ENSG00000141556	E041	0		0
ENSG00000141556	E042	0.108142		-12.9904
ENSG00000141556	E043	0		0
ENSG00000141556	E044	0		0
ENSG00000141556	E045	0		0
ENSG00000141556	E046	0.268479		0.586342
ENSG00000141556	E047	0.0811511		-13.0862
ENSG00000141556	E048	0.15575		-0.425098
ENSG00000141556	E049	0.15575		-0.425098
ENSG00000141556	E050	0.15575		-0.425098
ENSG00000141556	E051	0.214389		13.9665
ENSG00000141556	E052	0		0
ENSG00000141556	E053	0		0
ENSG00000141556	E054	0.221776		0.55603
ENSG00000141556	E055	0.221776		0.55603
ENSG00000141556	E056	0.149198		13.8386
ENSG00000141556	E057	0.206247		13.9796
ENSG00000141556	E058	0.206247		13.9796
ENSG00000141556	E059	0.206247		13.9796
ENSG00000141556	E060	0.0990522		13.2894
ENSG00000141556	E061	0.0725776		-13.0787
ENSG00000141556	E062	0		0
ENSG00000141556	E063	0		0
ENSG00000141556	E064	0		0
ENSG00000141556	E065	0		0
ENSG00000141556	E066	0		0
ENSG00000141556	E067	0		0
ENSG00000141556	E068	0.107195		13.2976
ENSG00000141556	E069	0.256393		14.3058
ENSG00000141556	E070	0		0
ENSG00000141556	E071	0		0
ENSG00000141556	E072	0.936788		-0.994842
ENSG00000141556	E073	0		0
ENSG00000141556	E074	0.0990522		13.2894
ENSG00000141556	E075	0.0990522		13.2894
ENSG00000141556	E076	0.187029		-0.421536
ENSG00000141556	E077	0.187029		-0.421536
ENSG00000141556	E078	0.093664		13.292
ENSG00000141556	E079	0.188346		-0.41154
ENSG00000141556	E080	0.188346		-0.41154
ENSG00000141556	E081	0.188346		-0.41154
ENSG00000141556	E082	0		0
ENSG00000141556	E083	0.447519		1.58028
ENSG00000141556	E084	0.0990522		13.2894
ENSG00000141556	E085	0.0990522		13.2894
ENSG00000141556	E086	0		0
ENSG00000141556	E087	0		0
ENSG00000141556	E092	0.893317		0.176993
ENSG00000141556	E093	0.893317		0.176993
ENSG00000141560	E001	0		0
ENSG00000141560	E002	0		0
ENSG00000141560	E003	0		0
ENSG00000141560	E004	0		0
ENSG00000141560	E005	0		0
ENSG00000141560	E006	0		0
ENSG00000141560	E007	0.186731		-11.33
ENSG00000141560	E008	0		0
ENSG00000141560	E009	0		0
ENSG00000141560	E010	0		0
ENSG00000141560	E011	0		0
ENSG00000141560	E012	0		0
ENSG00000141560	E013	0		0
ENSG00000141560	E014	0		0
ENSG00000141560	E015	0		0
ENSG00000141560	E016	0.107195		14.5692
ENSG00000141560	E017	0.107195		14.5692
ENSG00000141560	E018	0		0
ENSG00000141560	E019	0		0
ENSG00000141560	E020	0.0725776		-10.0549
ENSG00000141560	E021	0.0725776		-10.0549
ENSG00000141560	E022	0.0725776		-10.0549
ENSG00000141560	E023	0.0725776		-10.0549
ENSG00000141560	E024	0.0725776		-10.0549
ENSG00000141560	E025	0.0725776		-10.0549
ENSG00000141560	E026	0.145155		-11.0142
ENSG00000141560	E027	0.17679		2.43979
ENSG00000141560	E028	0		0
ENSG00000141560	E029	0.104212		14.5362
ENSG00000141562	E004	0.626754		-0.239275
ENSG00000141562	E005	0.268479		2.13393
ENSG00000141562	E006	0		0
ENSG00000141562	E007	0		0
ENSG00000141562	E008	0		0
ENSG00000141562	E009	0		0
ENSG00000141562	E010	0		0
ENSG00000141562	E011	0		0
ENSG00000141562	E012	0		0
ENSG00000141562	E013	0		0
ENSG00000141562	E014	0		0
ENSG00000141562	E015	0		0
ENSG00000141562	E016	0		0
ENSG00000141562	E017	0		0
ENSG00000141562	E018	0		0
ENSG00000141562	E019	0		0
ENSG00000141562	E020	0.074599		13.1316
ENSG00000141562	E021	0		0
ENSG00000141562	E022	0		0
ENSG00000141562	E023	0.108142		-11.2396
ENSG00000141562	E024	0		0
ENSG00000141562	E025	0		0
ENSG00000141562	E026	0		0
ENSG00000141562	E027	0.108142		-11.2396
ENSG00000141562	E028	0		0
ENSG00000141562	E029	0		0
ENSG00000141562	E030	0		0
ENSG00000141562	E031	0		0
ENSG00000141562	E032	0		0
ENSG00000141562	E033	0		0
ENSG00000141562	E034	0		0
ENSG00000141562	E035	0		0
ENSG00000141562	E036	0		0
ENSG00000141562	E037	0		0
ENSG00000141562	E038	0		0
ENSG00000141562	E039	0		0
ENSG00000141562	E040	0		0
ENSG00000141562	E041	0		0
ENSG00000141562	E042	0		0
ENSG00000141562	E043	0		0
ENSG00000141562	E044	0.0811511		-11.0251
ENSG00000141562	E045	0.0811511		-11.0251
ENSG00000141562	E046	0.0811511		-11.0251
ENSG00000141562	E047	0.0811511		-11.0251
ENSG00000141562	E048	0.0811511		-11.0251
ENSG00000141562	E049	0		0
ENSG00000141562	E050	0		0
ENSG00000141562	E051	0		0
ENSG00000141562	E052	0		0
ENSG00000141562	E053	0		0
ENSG00000141562	E054	0		0
ENSG00000141562	E055	0		0
ENSG00000141562	E056	0		0
ENSG00000141562	E057	0		0
ENSG00000141562	E058	0		0
ENSG00000141562	E059	0		0
ENSG00000141562	E060	0		0
ENSG00000141562	E061	0		0
ENSG00000141562	E062	0.186731		-12.1199
ENSG00000141562	E063	0		0
ENSG00000141562	E064	0		0
ENSG00000141562	E065	0		0
ENSG00000141562	E066	0		0
ENSG00000141562	E067	0		0
ENSG00000141562	E068	0		0
ENSG00000141562	E069	0		0
ENSG00000141562	E070	0		0
ENSG00000141562	E071	0		0
ENSG00000141562	E072	0		0
ENSG00000141562	E073	0.31544		2.65192
ENSG00000141564	E001	0		0
ENSG00000141564	E002	0		0
ENSG00000141564	E003	0.149198		11.6886
ENSG00000141564	E004	0.0990522		11.009
ENSG00000141564	E005	0.285783		-1.71278
ENSG00000141564	E006	0		0
ENSG00000141564	E007	0		0
ENSG00000141564	E008	0		0
ENSG00000141564	E009	0		0
ENSG00000141564	E010	0		0
ENSG00000141564	E011	0.074599		10.7308
ENSG00000141564	E012	0		0
ENSG00000141564	E013	0		0
ENSG00000141564	E014	0		0
ENSG00000141564	E015	0		0
ENSG00000141564	E016	0.0933653		-12.4424
ENSG00000141564	E017	0		0
ENSG00000141564	E018	0		0
ENSG00000141564	E019	0		0
ENSG00000141564	E020	0		0
ENSG00000141564	E021	0		0
ENSG00000141564	E022	0		0
ENSG00000141564	E023	0		0
ENSG00000141564	E024	0		0
ENSG00000141564	E025	0		0
ENSG00000141564	E026	0		0
ENSG00000141564	E027	0.093664		10.9522
ENSG00000141564	E028	0		0
ENSG00000141564	E029	0.15344		-13.0214
ENSG00000141564	E030	0		0
ENSG00000141564	E031	0		0
ENSG00000141564	E032	0		0
ENSG00000141564	E033	0.093664		10.9522
ENSG00000141564	E034	0		0
ENSG00000141564	E035	0		0
ENSG00000141564	E036	0		0
ENSG00000141564	E037	0		0
ENSG00000141564	E038	0		0
ENSG00000141564	E039	0		0
ENSG00000141564	E040	0.074599		10.7308
ENSG00000141564	E041	0.074599		10.7308
ENSG00000141564	E042	0		0
ENSG00000141564	E043	0.182741		-1.12252
ENSG00000141564	E044	0.074599		10.7308
ENSG00000141564	E045	0.366139		12.9213
ENSG00000141564	E046	0		0
ENSG00000141564	E047	0		0
ENSG00000141564	E048	0		0
ENSG00000141564	E049	0		0
ENSG00000141564	E050	0		0
ENSG00000141564	E051	0		0
ENSG00000141564	E052	0		0
ENSG00000141568	E001	0		0
ENSG00000141568	E002	0		0
ENSG00000141568	E003	0.0990522		23.4478
ENSG00000141568	E004	0.0990522		23.4477
ENSG00000141568	E005	0		0
ENSG00000141568	E006	0		0
ENSG00000141568	E007	0		0
ENSG00000141568	E008	0		0
ENSG00000141568	E009	0		0
ENSG00000141568	E010	0		0
ENSG00000141568	E011	0		0
ENSG00000141568	E012	0		0
ENSG00000141568	E013	0.074599		23.4339
ENSG00000141568	E014	0.074599		23.4339
ENSG00000141568	E015	0.074599		23.4339
ENSG00000141568	E016	0		0
ENSG00000141568	E017	0		0
ENSG00000141568	E018	0		0
ENSG00000141568	E019	0		0
ENSG00000141568	E020	0		0
ENSG00000141568	E021	0.074599		23.4339
ENSG00000141568	E022	0.168263		24.4386
ENSG00000141568	E023	0		0
ENSG00000141568	E024	0		0
ENSG00000141568	E025	0		0
ENSG00000141568	E026	0		0
ENSG00000141568	E027	0.0811511		-22.532
ENSG00000141568	E028	0.426194		-1.55689
ENSG00000141568	E029	0.15575		0.443016
ENSG00000141568	E031	0.506806		1.03292
ENSG00000141569	E001	0.104212		12.8934
ENSG00000141569	E002	0.104212		12.8936
ENSG00000141569	E003	0		0
ENSG00000141569	E004	0		0
ENSG00000141569	E005	0		0
ENSG00000141569	E006	0		0
ENSG00000141569	E007	0		0
ENSG00000141569	E008	0		0
ENSG00000141569	E009	0.0811511		-9.38338
ENSG00000141569	E010	0.0811511		-9.38338
ENSG00000141569	E011	0.0811511		-9.38338
ENSG00000141569	E012	0		0
ENSG00000141569	E013	0		0
ENSG00000141569	E014	0		0
ENSG00000141569	E015	0		0
ENSG00000141569	E016	0		0
ENSG00000141569	E017	0		0
ENSG00000141570	E001	0.463962		-0.831448
ENSG00000141570	E002	0		0
ENSG00000141570	E003	0.323479		-1.10519
ENSG00000141570	E004	0		0
ENSG00000141570	E005	0.25235		-0.599234
ENSG00000141570	E006	0.25235		-0.599234
ENSG00000141570	E007	0.107195		9.7213
ENSG00000141570	E008	0		0
ENSG00000141570	E009	0		0
ENSG00000141570	E010	0		0
ENSG00000141570	E011	0.149198		10.274
ENSG00000141574	E001	0		0
ENSG00000141574	E002	0		0
ENSG00000141574	E003	0		0
ENSG00000141574	E004	0		0
ENSG00000141574	E005	0		0
ENSG00000141574	E006	0		0
ENSG00000141574	E007	0		0
ENSG00000141574	E008	0		0
ENSG00000141574	E009	0		0
ENSG00000141574	E010	0		0
ENSG00000141574	E011	0		0
ENSG00000141574	E012	0		0
ENSG00000141574	E013	0		0
ENSG00000141574	E014	0		0
ENSG00000141574	E015	0		0
ENSG00000141574	E016	0		0
ENSG00000141574	E017	0		0
ENSG00000141574	E018	0		0
ENSG00000141574	E019	0		0
ENSG00000141574	E020	0		0
ENSG00000141574	E021	0		0
ENSG00000141574	E022	0		0
ENSG00000141574	E023	0		0
ENSG00000141574	E024	0		0
ENSG00000141574	E025	0		0
ENSG00000141576	E008	0.430781		0.320072
ENSG00000141576	E011	0.75063		0.43343
ENSG00000141576	E016	0.637605		-1.71877
ENSG00000141576	E017	0.718756		-1.94754
ENSG00000141576	E018	0.625391		-1.72512
ENSG00000141576	E022	0.306881		-11.2147
ENSG00000141576	E023	0.306881		-11.2147
ENSG00000141576	E024	0.108142		-10.4241
ENSG00000141576	E025	0.108142		-10.4241
ENSG00000141576	E026	0.093664		12.5445
ENSG00000141576	E027	0.282658		-11.8458
ENSG00000141576	E028	0		0
ENSG00000141576	E029	0.0725776		-10.4035
ENSG00000141576	E030	0.162302		-11.2864
ENSG00000141576	E031	0		0
ENSG00000141576	E032	0		0
ENSG00000141576	E033	0		0
ENSG00000141576	E034	0		0
ENSG00000141576	E035	0		0
ENSG00000141576	E036	0		0
ENSG00000141576	E037	0		0
ENSG00000141576	E038	0		0
ENSG00000141576	E039	0		0
ENSG00000141577	E001	0		0
ENSG00000141577	E002	0		0
ENSG00000141577	E003	0		0
ENSG00000141577	E004	0		0
ENSG00000141577	E005	0		0
ENSG00000141577	E006	0		0
ENSG00000141577	E007	0		0
ENSG00000141577	E008	0.104212		7.01005
ENSG00000141577	E009	0		0
ENSG00000141577	E010	0		0
ENSG00000141577	E011	0		0
ENSG00000141577	E012	0		0
ENSG00000141577	E013	0		0
ENSG00000141577	E014	0		0
ENSG00000141577	E015	0		0
ENSG00000141577	E016	0		0
ENSG00000141577	E017	0.107195		7.04317
ENSG00000141577	E018	0		0
ENSG00000141577	E019	0		0
ENSG00000141577	E020	0		0
ENSG00000141577	E021	0		0
ENSG00000141577	E022	0		0
ENSG00000141577	E023	0		0
ENSG00000141577	E024	0		0
ENSG00000141577	E025	0		0
ENSG00000141577	E026	0		0
ENSG00000141577	E027	0		0
ENSG00000141577	E028	0		0
ENSG00000141577	E029	0		0
ENSG00000141577	E030	0		0
ENSG00000141577	E031	0		0
ENSG00000141577	E032	0.15344		-17.6879
ENSG00000141577	E033	0.15344		-17.6879
ENSG00000141577	E034	0		0
ENSG00000141577	E035	0		0
ENSG00000141577	E036	0.107195		7.04317
ENSG00000141577	E037	0.173651		7.7847
ENSG00000141577	E038	0.173651		7.7847
ENSG00000141577	E039	0		0
ENSG00000141577	E040	0		0
ENSG00000141577	E041	0		0
ENSG00000141580	E001	0.674454		1.2166
ENSG00000141580	E002	0.616355		0.915716
ENSG00000141580	E003	0.782298		-0.0592688
ENSG00000141580	E005	0		0
ENSG00000141580	E006	0		0
ENSG00000141580	E007	0		0
ENSG00000141580	E008	0.323967		-0.354497
ENSG00000141580	E009	0.323967		-0.354497
ENSG00000141580	E013	0.812082		-0.0395629
ENSG00000141580	E014	0.535976		0.667743
ENSG00000141580	E015	0.337871		-0.350252
ENSG00000141580	E016	0.419023		-0.938244
ENSG00000141580	E017	0.438144		-0.935376
ENSG00000141580	E018	0.386019		1.35428
ENSG00000141580	E019	0.0725776		-11.5835
ENSG00000141580	E020	0.0725776		-11.5835
ENSG00000141580	E021	0.28638		12.528
ENSG00000141580	E022	0.448251		0.285728
ENSG00000141580	E023	0.236901		-1.37079
ENSG00000141580	E024	0.104212		10.976
ENSG00000141580	E025	0		0
ENSG00000141580	E026	0		0
ENSG00000141580	E027	0		0
ENSG00000141580	E028	0.20056		-0.316319
ENSG00000141580	E029	0		0
ENSG00000141580	E030	0		0
ENSG00000141580	E031	0		0
ENSG00000141582	E001	0.720454		-1.44407
ENSG00000141582	E002	0.270682		0.518225
ENSG00000141582	E003	0.198104		9.19143
ENSG00000141582	E004	0		0
ENSG00000141582	E005	0		0
ENSG00000141582	E006	0		0
ENSG00000141582	E007	0		0
ENSG00000141582	E008	0		0
ENSG00000141582	E009	0		0
ENSG00000141582	E010	0		0
ENSG00000141582	E011	0		0
ENSG00000141582	E012	0		0
ENSG00000141582	E013	0		0
ENSG00000141622	E001	0.334561		1.53911
ENSG00000141622	E002	0		0
ENSG00000141622	E003	0		0
ENSG00000141622	E004	0		0
ENSG00000141622	E005	0		0
ENSG00000141622	E006	0		0
ENSG00000141622	E008	0.92546		-2.03217
ENSG00000141622	E011	0.15344		-10.5579
ENSG00000141622	E012	0		0
ENSG00000141622	E013	0		0
ENSG00000141622	E014	0		0
ENSG00000141622	E015	0		0
ENSG00000141622	E016	0		0
ENSG00000141622	E017	0		0
ENSG00000141622	E018	0		0
ENSG00000141622	E019	0		0
ENSG00000141622	E020	0.0933653		-10.2887
ENSG00000141622	E021	0		0
ENSG00000141627	E001	0		0
ENSG00000141627	E002	0		0
ENSG00000141627	E003	0		0
ENSG00000141627	E004	0		0
ENSG00000141627	E005	0		0
ENSG00000141627	E006	0		0
ENSG00000141627	E007	0		0
ENSG00000141627	E008	0		0
ENSG00000141627	E009	0		0
ENSG00000141627	E010	0		0
ENSG00000141627	E011	0		0
ENSG00000141627	E012	0		0
ENSG00000141627	E013	0		0
ENSG00000141627	E014	0		0
ENSG00000141627	E015	0		0
ENSG00000141627	E016	0		0
ENSG00000141627	E017	0		0
ENSG00000141627	E018	0		0
ENSG00000141627	E019	0		0
ENSG00000141627	E020	0		0
ENSG00000141627	E021	0		0
ENSG00000141627	E022	0		0
ENSG00000141627	E023	0		0
ENSG00000141627	E024	0		0
ENSG00000141627	E025	0		0
ENSG00000141627	E026	0		0
ENSG00000141627	E027	0		0
ENSG00000141627	E028	0		0
ENSG00000141627	E029	0		0
ENSG00000141627	E030	0		0
ENSG00000141627	E031	0		0
ENSG00000141627	E032	0		0
ENSG00000141627	E033	0		0
ENSG00000141627	E034	0		0
ENSG00000141627	E035	0		0
ENSG00000141627	E036	0		0
ENSG00000141627	E037	0		0
ENSG00000141627	E038	0		0
ENSG00000141627	E039	0		0
ENSG00000141627	E040	0		0
ENSG00000141627	E041	0		0
ENSG00000141627	E042	0		0
ENSG00000141627	E043	0		0
ENSG00000141627	E044	0		0
ENSG00000141627	E045	0		0
ENSG00000141627	E046	0		0
ENSG00000141627	E047	0		0
ENSG00000141627	E048	0		0
ENSG00000141627	E049	0		0
ENSG00000141627	E050	0		0
ENSG00000141627	E051	0		0
ENSG00000141627	E052	0		0
ENSG00000141627	E053	0		0
ENSG00000141627	E054	0		0
ENSG00000141627	E055	0		0
ENSG00000141627	E056	0		0
ENSG00000141627	E057	0		0
ENSG00000141627	E058	0		0
ENSG00000141627	E059	0		0
ENSG00000141627	E060	0		0
ENSG00000141627	E061	0		0
ENSG00000141627	E062	0		0
ENSG00000141627	E063	0		0
ENSG00000141627	E064	0		0
ENSG00000141627	E065	0		0
ENSG00000141627	E066	0		0
ENSG00000141627	E067	0.093664		5.81751
ENSG00000141627	E068	0.619251		-0.876056
ENSG00000141639	E001	0		0
ENSG00000141639	E002	0		0
ENSG00000141639	E003	0		0
ENSG00000141639	E004	0		0
ENSG00000141639	E005	0		0
ENSG00000141639	E006	0		0
ENSG00000141639	E007	0		0
ENSG00000141639	E008	0		0
ENSG00000141639	E009	0		0
ENSG00000141639	E010	0.173651		6.62275
ENSG00000141639	E011	0.074599		5.46585
ENSG00000141639	E012	0		0
ENSG00000141639	E013	0		0
ENSG00000141639	E014	0		0
ENSG00000141642	E001	0		0
ENSG00000141642	E002	0		0
ENSG00000141642	E003	0		0
ENSG00000141642	E004	0.723506		0.827067
ENSG00000141642	E005	0.211407		10.0682
ENSG00000141642	E006	0.519235		-1.2126
ENSG00000141642	E007	0.884371		-0.334213
ENSG00000141644	E001	0		0
ENSG00000141644	E002	0.260923		1.31404
ENSG00000141644	E003	0.107195		14.0341
ENSG00000141644	E004	0		0
ENSG00000141644	E005	0		0
ENSG00000141644	E006	0		0
ENSG00000141644	E007	0		0
ENSG00000141644	E008	0		0
ENSG00000141644	E009	0		0
ENSG00000141644	E010	0.0933653		-10.0604
ENSG00000141644	E011	0.0933653		-10.0604
ENSG00000141644	E012	0		0
ENSG00000141644	E013	0		0
ENSG00000141644	E014	0		0
ENSG00000141644	E015	0		0
ENSG00000141644	E016	0		0
ENSG00000141644	E017	0		0
ENSG00000141644	E018	0		0
ENSG00000141644	E019	0		0
ENSG00000141644	E020	0		0
ENSG00000141644	E021	0		0
ENSG00000141644	E022	0		0
ENSG00000141644	E023	0		0
ENSG00000141644	E024	0		0
ENSG00000141644	E025	0		0
ENSG00000141644	E026	0		0
ENSG00000141644	E027	0		0
ENSG00000141644	E028	0		0
ENSG00000141644	E029	0		0
ENSG00000141644	E030	0		0
ENSG00000141644	E031	0		0
ENSG00000141644	E032	0		0
ENSG00000141644	E033	0		0
ENSG00000141644	E034	0		0
ENSG00000141644	E035	0		0
ENSG00000141644	E036	0		0
ENSG00000141644	E037	0.0990522		13.942
ENSG00000141644	E038	0		0
ENSG00000141644	E039	0		0
ENSG00000141644	E040	0		0
ENSG00000141644	E041	0		0
ENSG00000141644	E042	0		0
ENSG00000141644	E043	0		0
ENSG00000141644	E044	0		0
ENSG00000141644	E045	0		0
ENSG00000141644	E046	0		0
ENSG00000141644	E047	0		0
ENSG00000141644	E048	0		0
ENSG00000141644	E049	0.162302		-10.8749
ENSG00000141644	E050	0.162302		-10.8749
ENSG00000141644	E051	0		0
ENSG00000141644	E052	0		0
ENSG00000141644	E053	0		0
ENSG00000141644	E054	0		0
ENSG00000141644	E055	0		0
ENSG00000141644	E056	0		0
ENSG00000141644	E057	0		0
ENSG00000141644	E058	0		0
ENSG00000141644	E059	0		0
ENSG00000141644	E060	0		0
ENSG00000141644	E061	0		0
ENSG00000141644	E062	0		0
ENSG00000141644	E063	0		0
ENSG00000141644	E064	0		0
ENSG00000141644	E065	0		0
ENSG00000141644	E066	0		0
ENSG00000141644	E067	0		0
ENSG00000141644	E068	0		0
ENSG00000141644	E069	0		0
ENSG00000141646	E003	0		0
ENSG00000141646	E004	0		0
ENSG00000141646	E005	0.107195		12.3314
ENSG00000141646	E006	0.107195		12.3314
ENSG00000141646	E007	0		0
ENSG00000141646	E008	0		0
ENSG00000141646	E009	0.107195		12.3314
ENSG00000141646	E010	0		0
ENSG00000141646	E011	0.419549		-0.0731091
ENSG00000141646	E012	0		0
ENSG00000141646	E013	0		0
ENSG00000141646	E014	0		0
ENSG00000141646	E015	0		0
ENSG00000141646	E016	0.342505		-1.57908
ENSG00000141646	E017	0.0811511		-11.6266
ENSG00000141646	E018	0.0811511		-11.6266
ENSG00000141646	E019	0.0811511		-11.6266
ENSG00000141646	E020	0.093664		12.3224
ENSG00000141646	E021	0.374211		1.51461
ENSG00000141646	E022	0.20056		-0.0661621
ENSG00000141646	E023	0.20056		-0.0661621
ENSG00000141646	E024	0.349758		1.5076
ENSG00000141646	E025	0.074599		12.3079
ENSG00000141646	E026	0.104212		12.3302
ENSG00000141646	E027	0.562279		2.25668
ENSG00000141646	E029	0		0
ENSG00000141655	E001	0		0
ENSG00000141655	E002	0		0
ENSG00000141655	E003	0		0
ENSG00000141655	E004	0.0811511		0
ENSG00000141655	E005	0		0
ENSG00000141655	E006	0		0
ENSG00000141655	E007	0		0
ENSG00000141655	E008	0		0
ENSG00000141655	E009	0		0
ENSG00000141655	E010	0		0
ENSG00000141655	E011	0		0
ENSG00000141655	E012	0		0
ENSG00000141655	E013	0		0
ENSG00000141655	E014	0		0
ENSG00000141655	E015	0		0
ENSG00000141655	E016	0		0
ENSG00000141664	E001	0.343032		-0.562489
ENSG00000141664	E002	0		0
ENSG00000141664	E003	0.0725776		-11.2177
ENSG00000141664	E004	0		0
ENSG00000141664	E006	0		0
ENSG00000141664	E007	0		0
ENSG00000141664	E008	0		0
ENSG00000141664	E009	0		0
ENSG00000141664	E010	0		0
ENSG00000141664	E011	0		0
ENSG00000141664	E012	0		0
ENSG00000141664	E013	0		0
ENSG00000141664	E014	0.214389		11.129
ENSG00000141664	E015	0		0
ENSG00000141664	E016	0		0
ENSG00000141664	E017	0		0
ENSG00000141664	E018	0		0
ENSG00000141664	E019	0		0
ENSG00000141664	E020	0.074599		9.88318
ENSG00000141664	E021	0		0
ENSG00000141664	E022	0		0
ENSG00000141664	E023	0		0
ENSG00000141664	E024	0		0
ENSG00000141664	E025	0		0
ENSG00000141664	E026	0		0
ENSG00000141664	E027	0		0
ENSG00000141664	E028	0		0
ENSG00000141664	E029	0		0
ENSG00000141664	E030	0		0
ENSG00000141664	E031	0		0
ENSG00000141664	E032	0		0
ENSG00000141664	E033	0		0
ENSG00000141664	E034	0		0
ENSG00000141664	E035	0		0
ENSG00000141665	E001	0		0
ENSG00000141665	E002	0		0
ENSG00000141665	E003	0		0
ENSG00000141665	E004	0		0
ENSG00000141665	E005	0		0
ENSG00000141665	E006	0		0
ENSG00000141665	E007	0		0
ENSG00000141665	E008	0		0
ENSG00000141665	E009	0		0
ENSG00000141665	E010	0		0
ENSG00000141665	E011	0		0
ENSG00000141665	E012	0		0
ENSG00000141665	E013	0		0
ENSG00000141665	E014	0		0
ENSG00000141665	E015	0		0
ENSG00000141665	E016	0		0
ENSG00000141665	E017	0		0
ENSG00000141665	E018	0		0
ENSG00000141665	E019	0		0
ENSG00000141665	E020	0		0
ENSG00000141665	E021	0.0990522		7.12947
ENSG00000141665	E022	0.0990522		7.12956
ENSG00000141665	E023	0.0990522		7.12956
ENSG00000141665	E024	0.093664		7.0649
ENSG00000141665	E025	0.093664		7.0649
ENSG00000141665	E026	0.093664		7.0649
ENSG00000141665	E027	0.247104		-4.30996
ENSG00000141665	E028	0		0
ENSG00000141665	E029	0		0
ENSG00000141665	E030	0		0
ENSG00000141665	E031	0		0
ENSG00000141665	E032	0		0
ENSG00000141665	E033	0		0
ENSG00000141665	E034	0		0
ENSG00000141665	E035	0		0
ENSG00000141665	E036	0		0
ENSG00000141665	E037	0		0
ENSG00000141665	E038	0		0
ENSG00000141665	E039	0		0
ENSG00000141668	E001	0		0
ENSG00000141668	E002	0		0
ENSG00000141668	E003	0		0
ENSG00000141668	E004	0		0
ENSG00000141668	E005	0		0
ENSG00000141668	E006	0		0
ENSG00000141668	E007	0		0
ENSG00000141668	E008	0		0
ENSG00000141668	E009	0		0
ENSG00000141668	E010	0		0
ENSG00000141668	E011	0		0
ENSG00000141668	E012	0		0
ENSG00000141668	E013	0		0
ENSG00000141668	E014	0		0
ENSG00000141668	E015	0		0
ENSG00000141668	E016	0		0
ENSG00000141668	E017	0		0
ENSG00000141668	E018	0		0
ENSG00000141668	E019	0.108142		0
ENSG00000141668	E020	0		0
ENSG00000141668	E021	0		0
ENSG00000141668	E022	0		0
ENSG00000141668	E023	0		0
ENSG00000141682	E001	0		0
ENSG00000141682	E002	0		0
ENSG00000141682	E003	0		0
ENSG00000141682	E004	0		0
ENSG00000141682	E005	0.0811511		0
ENSG00000141682	E006	0		0
ENSG00000141682	E007	0		0
ENSG00000141682	E008	0		0
ENSG00000141696	E001	0		0
ENSG00000141696	E002	0		0
ENSG00000141696	E003	0.0933653		-9.46117
ENSG00000141696	E004	0.197578		0.555093
ENSG00000141696	E005	0.214389		11.5249
ENSG00000141696	E006	0.214389		11.5249
ENSG00000141696	E007	0		0
ENSG00000141696	E008	0		0
ENSG00000141696	E009	0		0
ENSG00000141696	E010	0		0
ENSG00000141696	E011	0		0
ENSG00000141696	E012	0		0
ENSG00000141696	E013	0		0
ENSG00000141696	E014	0		0
ENSG00000141696	E015	0		0
ENSG00000141696	E016	0		0
ENSG00000141696	E017	0		0
ENSG00000141696	E018	0.166242		0.623924
ENSG00000141696	E019	0		0
ENSG00000141696	E020	0		0
ENSG00000141696	E021	0		0
ENSG00000141696	E022	0		0
ENSG00000141696	E023	0		0
ENSG00000141696	E024	0		0
ENSG00000141696	E026	0.725316		-1.91903
ENSG00000141696	E027	0.418435		-1.15013
ENSG00000141698	E001	0.074599		-0.718958
ENSG00000141698	E002	0		0
ENSG00000141698	E003	0		0
ENSG00000141698	E004	0		0
ENSG00000141698	E005	0.093664		-0.460365
ENSG00000141698	E006	0.192716		0.573641
ENSG00000141698	E007	0.192716		0.573641
ENSG00000141698	E008	0.093664		-0.460365
ENSG00000141698	E009	0		0
ENSG00000141698	E010	0		0
ENSG00000141698	E011	0		0
ENSG00000141698	E012	0		0
ENSG00000141698	E013	0		0
ENSG00000141698	E014	0		0
ENSG00000141698	E015	0		0
ENSG00000141698	E016	0		0
ENSG00000141698	E017	0		0
ENSG00000141698	E018	0		0
ENSG00000141698	E019	0		0
ENSG00000141698	E020	0		0
ENSG00000141698	E021	0		0
ENSG00000141698	E022	0		0
ENSG00000141698	E023	0		0
ENSG00000141698	E024	0		0
ENSG00000141698	E025	0		0
ENSG00000141698	E026	0		0
ENSG00000141698	E027	0		0
ENSG00000141698	E028	0		0
ENSG00000141698	E029	0		0
ENSG00000141698	E030	0		0
ENSG00000141698	E031	0		0
ENSG00000141698	E032	0		0
ENSG00000141698	E033	0		0
ENSG00000141698	E034	0		0
ENSG00000141698	E035	0		0
ENSG00000141698	E036	0		0
ENSG00000141698	E037	0		0
ENSG00000141698	E038	0		0
ENSG00000141698	E039	0		0
ENSG00000141698	E040	0		0
ENSG00000141698	E041	0		0
ENSG00000141698	E042	0		0
ENSG00000141698	E043	0		0
ENSG00000141699	E005	0.788448		-3.12122
ENSG00000141699	E006	0.780589		-1.04536
ENSG00000141699	E007	0.207194		-0.315612
ENSG00000141699	E008	0.0990522		11.1459
ENSG00000141699	E009	0.0990522		11.1459
ENSG00000141699	E010	0.342505		-1.84533
ENSG00000141699	E011	0.0811511		-11.1219
ENSG00000141699	E012	0.15575		-0.316354
ENSG00000141699	E013	0		0
ENSG00000141699	E014	0.147177		-0.312447
ENSG00000141699	E015	0.147177		-0.312447
ENSG00000141699	E016	0.180203		-0.307738
ENSG00000141699	E017	0.0811511		-11.1219
ENSG00000141699	E018	0		0
ENSG00000141699	E019	0		0
ENSG00000141699	E020	0		0
ENSG00000141699	E021	0		0
ENSG00000141699	E022	0		0
ENSG00000141699	E023	0.181794		12.1812
ENSG00000141699	E024	0.181794		12.1812
ENSG00000141699	E025	0		0
ENSG00000141699	E026	0		0
ENSG00000141699	E027	0		0
ENSG00000141699	E028	0		0
ENSG00000141720	E002	0.341113		0.364912
ENSG00000141720	E003	0.556871		-0.934102
ENSG00000141720	E004	0.300905		-1.21585
ENSG00000141720	E005	0		0
ENSG00000141720	E006	0		0
ENSG00000141720	E007	0		0
ENSG00000141720	E008	0		0
ENSG00000141720	E009	0		0
ENSG00000141720	E010	0		0
ENSG00000141720	E011	0		0
ENSG00000141720	E012	0		0
ENSG00000141720	E013	0		0
ENSG00000141720	E014	0		0
ENSG00000141720	E015	0.208425		10.2135
ENSG00000141720	E016	0		0
ENSG00000141720	E017	0		0
ENSG00000141736	E002	0.107195		13.4038
ENSG00000141736	E003	0.107195		13.4038
ENSG00000141736	E004	0.107195		13.4038
ENSG00000141736	E005	0.188346		-0.0665466
ENSG00000141736	E006	0.254802		0.925259
ENSG00000141736	E008	0.913843		-0.39547
ENSG00000141736	E010	0.362862		-1.65185
ENSG00000141736	E011	0.362862		-1.65185
ENSG00000141736	E012	0		0
ENSG00000141736	E013	0		0
ENSG00000141736	E014	0		0
ENSG00000141736	E015	0		0
ENSG00000141736	E016	0		0
ENSG00000141736	E017	0		0
ENSG00000141736	E018	0		0
ENSG00000141736	E019	0.0990522		13.3999
ENSG00000141736	E020	0.0990522		13.3999
ENSG00000141736	E021	0		0
ENSG00000141736	E022	0		0
ENSG00000141736	E023	0		0
ENSG00000141736	E024	0		0
ENSG00000141736	E025	0		0
ENSG00000141736	E026	0		0
ENSG00000141736	E027	0		0
ENSG00000141736	E028	0		0
ENSG00000141736	E029	0		0
ENSG00000141736	E030	0		0
ENSG00000141736	E031	0		0
ENSG00000141736	E032	0		0
ENSG00000141736	E033	0		0
ENSG00000141736	E034	0		0
ENSG00000141736	E035	0		0
ENSG00000141736	E036	0		0
ENSG00000141736	E037	0		0
ENSG00000141736	E038	0		0
ENSG00000141736	E039	0		0
ENSG00000141736	E040	0		0
ENSG00000141736	E041	0		0
ENSG00000141736	E042	0		0
ENSG00000141736	E043	0		0
ENSG00000141736	E044	0		0
ENSG00000141736	E045	0		0
ENSG00000141736	E046	0		0
ENSG00000141736	E047	0		0
ENSG00000141736	E048	0		0
ENSG00000141736	E049	0.214389		14.073
ENSG00000141736	E050	0.321584		14.414
ENSG00000141736	E051	0.321584		14.414
ENSG00000141736	E052	0.321584		14.414
ENSG00000141736	E053	0.214389		14.073
ENSG00000141736	E054	0.214389		14.073
ENSG00000141736	E055	0		0
ENSG00000141736	E056	0		0
ENSG00000141736	E057	0.273867		0.93044
ENSG00000141736	E058	0.294523		14.7123
ENSG00000141736	E059	0.3671		1.51978
ENSG00000141736	E060	0.448384		-0.654156
ENSG00000141736	E061	0.185363		-0.067183
ENSG00000141736	E062	0.185363		-0.067183
ENSG00000141736	E063	0.848868		-0.396692
ENSG00000141736	E067	0.83608		-0.08763
ENSG00000141736	E071	0.0811511		-12.6631
ENSG00000141736	E072	0.23488		-14.0414
ENSG00000141738	E001	0		0
ENSG00000141738	E002	0		0
ENSG00000141738	E003	0		0
ENSG00000141738	E004	0		0
ENSG00000141738	E005	0		0
ENSG00000141738	E006	0		0
ENSG00000141738	E007	0		0
ENSG00000141738	E008	0		0
ENSG00000141738	E009	0		0
ENSG00000141738	E010	0		0
ENSG00000141738	E011	0		0
ENSG00000141738	E012	0		0
ENSG00000141738	E013	0		0
ENSG00000141738	E014	0		0
ENSG00000141738	E015	0		0
ENSG00000141738	E016	0		0
ENSG00000141738	E017	0		0
ENSG00000141738	E018	0		0
ENSG00000141738	E019	0		0
ENSG00000141738	E020	0		0
ENSG00000141738	E021	0		0
ENSG00000141738	E022	0		0
ENSG00000141738	E023	0		0
ENSG00000141738	E024	0		0
ENSG00000141738	E025	0		0
ENSG00000141738	E026	0		0
ENSG00000141738	E027	0		0
ENSG00000141738	E028	0		0
ENSG00000141738	E029	0		0
ENSG00000141738	E030	0		0
ENSG00000141738	E031	0		0
ENSG00000141738	E032	0		0
ENSG00000141738	E033	0		0
ENSG00000141738	E034	0		0
ENSG00000141738	E035	0		0
ENSG00000141738	E036	0		0
ENSG00000141738	E037	0		0
ENSG00000141738	E038	0		0
ENSG00000141738	E039	0		0
ENSG00000141738	E040	0		0
ENSG00000141738	E041	0		0
ENSG00000141738	E042	0		0
ENSG00000141738	E043	0		0
ENSG00000141738	E044	0		0
ENSG00000141738	E045	0		0
ENSG00000141738	E046	0		0
ENSG00000141738	E047	0		0
ENSG00000141741	E005	0.373483		-2.09691
ENSG00000141741	E006	0.501548		-0.114193
ENSG00000141741	E007	0.809233		-1.93559
ENSG00000141741	E008	0		0
ENSG00000141741	E009	0		0
ENSG00000141741	E010	0		0
ENSG00000141741	E011	0.074599		11.0169
ENSG00000141741	E012	0.074599		11.0169
ENSG00000141741	E013	0		0
ENSG00000141741	E014	0		0
ENSG00000141741	E015	0		0
ENSG00000141741	E016	0.0811511		-11.2337
ENSG00000141744	E001	0		0
ENSG00000141744	E002	0		0
ENSG00000141744	E003	0		0
ENSG00000141744	E004	0		0
ENSG00000141744	E005	0		0
ENSG00000141744	E006	0		0
ENSG00000141744	E007	0.0725776		1.02268e-05
ENSG00000141744	E008	0.0725776		-1.02269e-05
ENSG00000141748	E001	0		0
ENSG00000141748	E002	0		0
ENSG00000141748	E003	0		0
ENSG00000141748	E004	0		0
ENSG00000141748	E005	0		0
ENSG00000141748	E006	0		0
ENSG00000141748	E007	0		0
ENSG00000141748	E008	0		0
ENSG00000141748	E009	0		0
ENSG00000141748	E010	0		0
ENSG00000141748	E011	0.0990522		9.55114
ENSG00000141748	E012	0.561493		0.849549
ENSG00000141748	E013	0		0
ENSG00000141748	E014	0		0
ENSG00000141748	E017	0.705402		-0.133152
ENSG00000141748	E019	0.714492		-1.04319
ENSG00000141750	E001	0.107195		12.0632
ENSG00000141750	E002	0.55485		-1.54223
ENSG00000141750	E003	0.162302		-11.1703
ENSG00000141750	E004	0		0
ENSG00000141750	E005	0.18072		-11.3008
ENSG00000141750	E006	0		0
ENSG00000141750	E007	0.214389		13.0782
ENSG00000141750	E008	0.214389		13.0782
ENSG00000141750	E009	0		0
ENSG00000141750	E010	0.074599		11.6481
ENSG00000141750	E011	0		0
ENSG00000141750	E012	0		0
ENSG00000141750	E013	0		0
ENSG00000141750	E014	0		0
ENSG00000141753	E001	0		0
ENSG00000141753	E002	0		0
ENSG00000141753	E003	0		0
ENSG00000141753	E004	0		0
ENSG00000141753	E005	0		0
ENSG00000141753	E006	0		0
ENSG00000141753	E007	0		0
ENSG00000141753	E008	0		0
ENSG00000141756	E003	0.432265		-0.287344
ENSG00000141756	E004	0		0
ENSG00000141756	E005	0		0
ENSG00000141756	E006	0		0
ENSG00000141756	E007	0.318602		14.3448
ENSG00000141756	E008	0.0725776		-12.6104
ENSG00000141756	E009	0.200859		13.9023
ENSG00000141756	E010	0.107195		13.1177
ENSG00000141756	E011	0.206247		13.9037
ENSG00000141756	E012	0.173651		13.8923
ENSG00000141756	E013	0.074599		13.0996
ENSG00000141756	E014	0.192417		-0.286699
ENSG00000141756	E015	0.0933653		-12.6235
ENSG00000141756	E016	0		0
ENSG00000141756	E017	0.166242		-0.279173
ENSG00000141756	E018	0		0
ENSG00000141756	E019	0.298596		-13.9913
ENSG00000141756	E020	0.33416		-14.0042
ENSG00000141756	E021	0.368777		-1.29794
ENSG00000141756	E022	0.368777		-1.29794
ENSG00000141756	E023	0.215337		-0.288883
ENSG00000141756	E025	0.856325		-1.71784
ENSG00000141756	E026	0.306881		-13.5105
ENSG00000141756	E027	0.38148		-1.31883
ENSG00000141756	E028	0.401419		1.30262
ENSG00000141756	E029	0.274085		-13.9912
ENSG00000141756	E030	0.361997		1.29881
ENSG00000141756	E031	0.634472		2.29697
ENSG00000141756	E033	0.0725776		-12.6104
ENSG00000141759	E001	0.0725776		-10.7237
ENSG00000141759	E002	0.0725776		-10.724
ENSG00000141759	E003	0		0
ENSG00000141759	E004	0		0
ENSG00000141759	E005	0		0
ENSG00000141759	E006	0		0
ENSG00000141759	E007	0		0
ENSG00000141759	E008	0.351545		1.20319
ENSG00000141759	E009	0		0
ENSG00000141759	E010	0		0
ENSG00000141759	E011	0.15344		-11.5952
ENSG00000141759	E012	0.15344		-11.5952
ENSG00000141759	E013	0		0
ENSG00000141759	E014	0		0
ENSG00000141759	E015	0		0
ENSG00000141759	E016	0		0
ENSG00000141759	E017	0		0
ENSG00000141759	E018	0.104212		12.583
ENSG00000141759	E019	0		0
ENSG00000141759	E020	0		0
ENSG00000141759	E021	0		0
ENSG00000141759	E022	0		0
ENSG00000141759	E023	0		0
ENSG00000141759	E024	0.25734		1.25947
ENSG00000141759	E025	0		0
ENSG00000141759	E026	0		0
ENSG00000141759	E027	0		0
ENSG00000141759	E028	0		0
ENSG00000141837	E001	0		0
ENSG00000141837	E002	0		0
ENSG00000141837	E003	0		0
ENSG00000141837	E004	0		0
ENSG00000141837	E005	0		0
ENSG00000141837	E006	0		0
ENSG00000141837	E007	0		0
ENSG00000141837	E008	0		0
ENSG00000141837	E009	0		0
ENSG00000141837	E010	0		0
ENSG00000141837	E011	0		0
ENSG00000141837	E012	0		0
ENSG00000141837	E013	0		0
ENSG00000141837	E014	0		0
ENSG00000141837	E015	0		0
ENSG00000141837	E016	0		0
ENSG00000141837	E017	0		0
ENSG00000141837	E018	0		0
ENSG00000141837	E019	0		0
ENSG00000141837	E020	0		0
ENSG00000141837	E021	0		0
ENSG00000141837	E022	0		0
ENSG00000141837	E023	0		0
ENSG00000141837	E024	0		0
ENSG00000141837	E025	0		0
ENSG00000141837	E026	0		0
ENSG00000141837	E027	0		0
ENSG00000141837	E028	0		0
ENSG00000141837	E029	0		0
ENSG00000141837	E030	0		0
ENSG00000141837	E031	0		0
ENSG00000141837	E032	0.107195		8.10526
ENSG00000141837	E033	0.107195		8.10531
ENSG00000141837	E034	0		0
ENSG00000141837	E035	0		0
ENSG00000141837	E036	0		0
ENSG00000141837	E037	0		0
ENSG00000141837	E038	0		0
ENSG00000141837	E039	0		0
ENSG00000141837	E040	0		0
ENSG00000141837	E041	0		0
ENSG00000141837	E042	0		0
ENSG00000141837	E043	0.15344		-14.1179
ENSG00000141837	E044	0		0
ENSG00000141837	E045	0		0
ENSG00000141837	E046	0		0
ENSG00000141837	E047	0		0
ENSG00000141837	E048	0		0
ENSG00000141837	E049	0		0
ENSG00000141837	E050	0		0
ENSG00000141837	E051	0		0
ENSG00000141837	E052	0		0
ENSG00000141837	E053	0		0
ENSG00000141837	E054	0		0
ENSG00000141837	E055	0		0
ENSG00000141837	E056	0		0
ENSG00000141837	E057	0		0
ENSG00000141837	E058	0		0
ENSG00000141837	E059	0		0
ENSG00000141837	E060	0		0
ENSG00000141837	E061	0		0
ENSG00000141837	E062	0		0
ENSG00000141837	E063	0		0
ENSG00000141837	E064	0		0
ENSG00000141837	E065	0		0
ENSG00000141837	E066	0		0
ENSG00000141837	E067	0		0
ENSG00000141837	E068	0		0
ENSG00000141837	E069	0		0
ENSG00000141837	E070	0		0
ENSG00000141837	E071	0		0
ENSG00000141837	E072	0		0
ENSG00000141837	E073	0		0
ENSG00000141837	E074	0		0
ENSG00000141854	E001	0.107195		9.00316
ENSG00000141854	E002	0.360635		-1.32944
ENSG00000141854	E003	0.207194		-0.319264
ENSG00000141854	E004	0.108142		-10.5539
ENSG00000141854	E005	0.093664		10.9744
ENSG00000141854	E008	0.456526		-0.892463
ENSG00000141854	E009	0.73598		1.26965
ENSG00000141854	E010	0.681101		0.997063
ENSG00000141854	E011	0.320497		-1.32378
ENSG00000141854	E012	0.212354		-0.317444
ENSG00000141858	E002	0.180203		-0.0812304
ENSG00000141858	E003	0.508017		-2.43659
ENSG00000141858	E004	0.605023		-2.66895
ENSG00000141858	E005	0.895755		0.447319
ENSG00000141858	E006	0		0
ENSG00000141858	E007	0		0
ENSG00000141858	E008	0		0
ENSG00000141858	E009	0		0
ENSG00000141858	E010	0		0
ENSG00000141867	E001	0		0
ENSG00000141867	E002	0		0
ENSG00000141867	E003	0		0
ENSG00000141867	E004	0		0
ENSG00000141867	E005	0		0
ENSG00000141867	E006	0		0
ENSG00000141867	E007	0		0
ENSG00000141867	E008	0		0
ENSG00000141867	E009	0.187328		13.057
ENSG00000141867	E010	0		0
ENSG00000141867	E011	0.187328		13.0577
ENSG00000141867	E012	0		0
ENSG00000141867	E013	0.074599		12.0349
ENSG00000141867	E014	0		0
ENSG00000141867	E015	0		0
ENSG00000141867	E016	0		0
ENSG00000141867	E017	0.0811511		-11.733
ENSG00000141867	E018	0.187328		13.0577
ENSG00000141867	E019	0.15344		-11.7995
ENSG00000141867	E020	0.15344		-11.7995
ENSG00000141867	E021	0.0990522		12.0614
ENSG00000141867	E022	0.571729		1.129
ENSG00000141867	E024	0.512904		-2.15628
ENSG00000141867	E025	0		0
ENSG00000141867	E026	0		0
ENSG00000141867	E027	0		0
ENSG00000141867	E028	0		0
ENSG00000141867	E029	0.276405		1.13731
ENSG00000141867	E030	0		0
ENSG00000141867	E031	0		0
ENSG00000141867	E032	0		0
ENSG00000141867	E033	0		0
ENSG00000141867	E034	0		0
ENSG00000141867	E035	0		0
ENSG00000141867	E036	0		0
ENSG00000141867	E037	0		0
ENSG00000141867	E038	0.779524		0.156086
ENSG00000141867	E039	0.779524		0.156086
ENSG00000141867	E040	0		0
ENSG00000141867	E041	0		0
ENSG00000141867	E042	0		0
ENSG00000141867	E043	0		0
ENSG00000141867	E044	0		0
ENSG00000141867	E045	0		0
ENSG00000141873	E001	0		0
ENSG00000141873	E002	0		0
ENSG00000141873	E003	0.107195		7.16567
ENSG00000141873	E004	0.107195		7.1657
ENSG00000141873	E005	0		0
ENSG00000141873	E006	0.182741		-2.59455
ENSG00000141873	E007	0		0
ENSG00000141873	E008	0		0
ENSG00000141873	E009	0		0
ENSG00000141905	E001	0		0
ENSG00000141905	E002	0		0
ENSG00000141905	E003	0		0
ENSG00000141905	E004	0		0
ENSG00000141905	E005	0		0
ENSG00000141905	E006	0		0
ENSG00000141905	E007	0		0
ENSG00000141905	E008	0		0
ENSG00000141905	E009	0		0
ENSG00000141905	E010	0		0
ENSG00000141905	E011	0		0
ENSG00000141905	E012	0.208425		10.6237
ENSG00000141905	E014	0		0
ENSG00000141905	E015	0		0
ENSG00000141905	E016	0		0
ENSG00000141905	E017	0		0
ENSG00000141905	E018	0		0
ENSG00000141905	E019	0		0
ENSG00000141905	E020	0		0
ENSG00000141905	E021	0		0
ENSG00000141905	E022	0		0
ENSG00000141905	E023	0		0
ENSG00000141905	E024	0		0
ENSG00000141905	E025	0		0
ENSG00000141905	E026	0		0
ENSG00000141905	E027	0		0
ENSG00000141905	E028	0		0
ENSG00000141905	E029	0		0
ENSG00000141905	E030	0.0811511		-9.28227
ENSG00000141905	E031	0		0
ENSG00000141933	E001	0.481062		0.274762
ENSG00000141933	E002	0		0
ENSG00000141933	E003	0.145155		-10.2976
ENSG00000141933	E004	0.292558		0.928202
ENSG00000141934	E001	0		0
ENSG00000141934	E002	0		0
ENSG00000141934	E003	0		0
ENSG00000141934	E004	0		0
ENSG00000141934	E005	0		0
ENSG00000141934	E006	0		0
ENSG00000141934	E007	0		0
ENSG00000141934	E008	0		0
ENSG00000141934	E009	0		0
ENSG00000141934	E010	0		0
ENSG00000141934	E011	0		0
ENSG00000141934	E012	0		0
ENSG00000141934	E013	0		0
ENSG00000141934	E014	0		0
ENSG00000141934	E015	0		0
ENSG00000141934	E016	0		0
ENSG00000141934	E017	0		0
ENSG00000141946	E001	0		0
ENSG00000141946	E002	0		0
ENSG00000141946	E003	0		0
ENSG00000141946	E004	0		0
ENSG00000141946	E005	0		0
ENSG00000141956	E001	0		0
ENSG00000141956	E002	0		0
ENSG00000141956	E003	0		0
ENSG00000141956	E004	0		0
ENSG00000141956	E005	0.166242		-0.548149
ENSG00000141956	E006	0		0
ENSG00000141956	E007	0		0
ENSG00000141956	E008	0		0
ENSG00000141956	E009	0		0
ENSG00000141956	E010	0		0
ENSG00000141956	E011	0		0
ENSG00000141956	E012	0.093664		11.4542
ENSG00000141956	E013	0		0
ENSG00000141956	E014	0		0
ENSG00000141956	E015	0		0
ENSG00000141956	E016	0		0
ENSG00000141956	E017	0		0
ENSG00000141956	E018	0		0
ENSG00000141956	E019	0		0
ENSG00000141956	E020	0		0
ENSG00000141956	E021	0		0
ENSG00000141956	E022	0		0
ENSG00000141956	E023	0		0
ENSG00000141956	E024	0		0
ENSG00000141956	E025	0		0
ENSG00000141956	E026	0		0
ENSG00000141956	E027	0		0
ENSG00000141956	E028	0		0
ENSG00000141956	E029	0		0
ENSG00000141956	E030	0		0
ENSG00000141956	E031	0		0
ENSG00000141956	E032	0		0
ENSG00000141956	E033	0		0
ENSG00000141956	E034	0		0
ENSG00000141956	E035	0		0
ENSG00000141956	E036	0		0
ENSG00000141956	E037	0		0
ENSG00000141956	E038	0		0
ENSG00000141956	E039	0		0
ENSG00000141956	E040	0		0
ENSG00000141956	E041	0.093664		11.4542
ENSG00000141956	E042	0.093664		11.4542
ENSG00000141956	E043	0.093664		11.4542
ENSG00000141956	E044	0.074599		11.1956
ENSG00000141956	E045	0.182741		-1.26149
ENSG00000141956	E046	0		0
ENSG00000141956	E047	0		0
ENSG00000141956	E048	0		0
ENSG00000141956	E049	0		0
ENSG00000141956	E050	0.108142		-13.2794
ENSG00000141956	E051	0.108142		-13.2794
ENSG00000141956	E052	0		0
ENSG00000141956	E053	0		0
ENSG00000141956	E054	0		0
ENSG00000141956	E055	0		0
ENSG00000141956	E056	0		0
ENSG00000141956	E057	0		0
ENSG00000141956	E058	0		0
ENSG00000141956	E059	0		0
ENSG00000141956	E060	0		0
ENSG00000141956	E061	0		0
ENSG00000141959	E001	0		0
ENSG00000141959	E002	0		0
ENSG00000141959	E003	0		0
ENSG00000141959	E004	0		0
ENSG00000141959	E005	0		0
ENSG00000141959	E006	0		0
ENSG00000141959	E007	0		0
ENSG00000141959	E008	0		0
ENSG00000141959	E009	0		0
ENSG00000141959	E010	0		0
ENSG00000141959	E011	0		0
ENSG00000141959	E012	0		0
ENSG00000141959	E013	0		0
ENSG00000141959	E014	0		0
ENSG00000141959	E015	0		0
ENSG00000141959	E016	0.0811511		-9.11076
ENSG00000141959	E017	0		0
ENSG00000141959	E018	0		0
ENSG00000141959	E019	0		0
ENSG00000141959	E020	0		0
ENSG00000141959	E021	0		0
ENSG00000141959	E022	0		0
ENSG00000141959	E023	0		0
ENSG00000141959	E024	0		0
ENSG00000141959	E025	0		0
ENSG00000141959	E026	0		0
ENSG00000141959	E027	0		0
ENSG00000141959	E028	0.180203		1.50411
ENSG00000141959	E029	0		0
ENSG00000141959	E030	0		0
ENSG00000141959	E031	0		0
ENSG00000141959	E032	0		0
ENSG00000141959	E033	0		0
ENSG00000141959	E034	0		0
ENSG00000141959	E035	0		0
ENSG00000141959	E036	0		0
ENSG00000141959	E037	0		0
ENSG00000141959	E038	0		0
ENSG00000141959	E039	0.162302		-10.0849
ENSG00000141959	E040	0.0811511		-9.11092
ENSG00000141959	E041	0		0
ENSG00000141959	E042	0		0
ENSG00000141959	E043	0		0
ENSG00000141959	E044	0.178811		12.7751
ENSG00000141959	E045	0		0
ENSG00000141965	E001	0.390522		0
ENSG00000141968	E001	0		0
ENSG00000141968	E002	0		0
ENSG00000141968	E003	0		0
ENSG00000141968	E004	0		0
ENSG00000141968	E005	0		0
ENSG00000141968	E006	0		0
ENSG00000141968	E007	0		0
ENSG00000141968	E008	0		0
ENSG00000141968	E009	0		0
ENSG00000141968	E010	0		0
ENSG00000141968	E011	0		0
ENSG00000141968	E012	0		0
ENSG00000141968	E013	0		0
ENSG00000141968	E014	0		0
ENSG00000141968	E015	0		0
ENSG00000141968	E016	0		0
ENSG00000141968	E017	0		0
ENSG00000141968	E018	0		0
ENSG00000141968	E019	0		0
ENSG00000141968	E020	0		0
ENSG00000141968	E021	0		0
ENSG00000141968	E022	0		0
ENSG00000141968	E023	0		0
ENSG00000141968	E024	0		0
ENSG00000141968	E025	0		0
ENSG00000141968	E026	0		0
ENSG00000141968	E027	0		0
ENSG00000141968	E028	0		0
ENSG00000141968	E029	0		0
ENSG00000141968	E030	0		0
ENSG00000141968	E031	0		0
ENSG00000141968	E032	0		0
ENSG00000141968	E033	0		0
ENSG00000141968	E034	0		0
ENSG00000141968	E035	0		0
ENSG00000141968	E036	0		0
ENSG00000141968	E037	0		0
ENSG00000141968	E038	0		0
ENSG00000141968	E039	0		0
ENSG00000141968	E040	0		0
ENSG00000141968	E041	0		0
ENSG00000141968	E042	0		0
ENSG00000141968	E043	0		0
ENSG00000141971	E002	0		0
ENSG00000141971	E003	0		0
ENSG00000141971	E004	0		0
ENSG00000141971	E005	0		0
ENSG00000141971	E006	0		0
ENSG00000141971	E007	0		0
ENSG00000141971	E008	0		0
ENSG00000141971	E009	0		0
ENSG00000141971	E010	0		0
ENSG00000141971	E011	0		0
ENSG00000141971	E012	0		0
ENSG00000141971	E013	0		0
ENSG00000141971	E014	0		0
ENSG00000141971	E015	0		0
ENSG00000141971	E016	0		0
ENSG00000141971	E017	0		0
ENSG00000141971	E018	0		0
ENSG00000141971	E019	0.0933653		-10.5438
ENSG00000141971	E020	0.0933653		-10.5438
ENSG00000141971	E021	0.240542		-0.97632
ENSG00000141971	E022	0.108142		-10.5604
ENSG00000141971	E023	0.108142		-10.5604
ENSG00000141971	E024	0		0
ENSG00000141971	E025	0.187029		0.0233958
ENSG00000141971	E026	0		0
ENSG00000141971	E027	0		0
ENSG00000141971	E028	0		0
ENSG00000141971	E029	0.093664		11.2931
ENSG00000141971	E030	0		0
ENSG00000141971	E031	0		0
ENSG00000141971	E032	0.181794		12.349
ENSG00000141977	E001	0		0
ENSG00000141977	E002	0		0
ENSG00000141977	E003	0.0990522		0
ENSG00000141977	E004	0		0
ENSG00000141977	E005	0		0
ENSG00000141977	E006	0		0
ENSG00000141977	E007	0		0
ENSG00000141977	E008	0		0
ENSG00000141977	E009	0		0
ENSG00000141979	E001	0.208425		0
ENSG00000141985	E012	0.60902		-0.721167
ENSG00000141985	E013	0.603632		-0.735584
ENSG00000141985	E017	0.0811511		-7.87076
ENSG00000141985	E018	0		0
ENSG00000141985	E019	0		0
ENSG00000141985	E020	0		0
ENSG00000141985	E021	0		0
ENSG00000141985	E022	0		0
ENSG00000141994	E001	0		0
ENSG00000141994	E002	0		0
ENSG00000141994	E003	0		0
ENSG00000141994	E004	0		0
ENSG00000141994	E005	0		0
ENSG00000141994	E006	0		0
ENSG00000141994	E007	0		0
ENSG00000141994	E008	0		0
ENSG00000141994	E009	0		0
ENSG00000141994	E010	0		0
ENSG00000141994	E011	0		0
ENSG00000141994	E012	0		0
ENSG00000141994	E013	0		0
ENSG00000141994	E014	0		0
ENSG00000141994	E015	0		0
ENSG00000141994	E016	0		0
ENSG00000141994	E017	0		0
ENSG00000141994	E018	0		0
ENSG00000141994	E019	0		0
ENSG00000141994	E020	0		0
ENSG00000141994	E021	0		0
ENSG00000141994	E022	0		0
ENSG00000141994	E023	0		0
ENSG00000141994	E024	0		0
ENSG00000141994	E025	0		0
ENSG00000141994	E026	0		0
ENSG00000141994	E027	0		0
ENSG00000141994	E028	0		0
ENSG00000141994	E029	0		0
ENSG00000141994	E030	0		0
ENSG00000141994	E031	0		0
ENSG00000141994	E032	0		0
ENSG00000141994	E033	0.379371		0.579706
ENSG00000141994	E034	0		0
ENSG00000141994	E035	0		0
ENSG00000141994	E036	0		0
ENSG00000141994	E037	0.201806		-1.17197
ENSG00000141994	E038	0.201806		-1.17197
ENSG00000141994	E039	0.29547		-0.171917
ENSG00000141994	E040	0.093664		8.95539
ENSG00000141994	E041	0.093664		8.95539
ENSG00000141994	E042	0.093664		8.95539
ENSG00000142002	E001	0		0
ENSG00000142002	E002	0		0
ENSG00000142002	E003	0		0
ENSG00000142002	E004	0		0
ENSG00000142002	E005	0		0
ENSG00000142002	E006	0		0
ENSG00000142002	E007	0		0
ENSG00000142002	E008	0		0
ENSG00000142002	E009	0		0
ENSG00000142002	E010	0		0
ENSG00000142002	E011	0		0
ENSG00000142002	E012	0		0
ENSG00000142002	E013	0		0
ENSG00000142002	E014	0		0
ENSG00000142002	E015	0		0
ENSG00000142002	E016	0		0
ENSG00000142002	E017	0		0
ENSG00000142002	E018	0		0
ENSG00000142002	E019	0		0
ENSG00000142002	E020	0		0
ENSG00000142002	E021	0		0
ENSG00000142002	E022	0		0
ENSG00000142002	E023	0		0
ENSG00000142002	E024	0		0
ENSG00000142002	E025	0		0
ENSG00000142002	E026	0		0
ENSG00000142002	E027	0		0
ENSG00000142002	E028	0		0
ENSG00000142002	E029	0.107195		9.66528
ENSG00000142002	E030	0.107195		9.66559
ENSG00000142002	E031	0.107195		9.66559
ENSG00000142002	E032	0.107195		9.66559
ENSG00000142002	E033	0.0811511		-12.1014
ENSG00000142002	E034	0		0
ENSG00000142002	E035	0		0
ENSG00000142002	E036	0		0
ENSG00000142002	E037	0		0
ENSG00000142002	E038	0		0
ENSG00000142002	E039	0		0
ENSG00000142002	E040	0		0
ENSG00000142002	E041	0		0
ENSG00000142002	E042	0		0
ENSG00000142002	E043	0		0
ENSG00000142002	E044	0		0
ENSG00000142002	E045	0		0
ENSG00000142002	E046	0		0
ENSG00000142002	E047	0		0
ENSG00000142002	E048	0		0
ENSG00000142002	E049	0		0
ENSG00000142002	E050	0		0
ENSG00000142002	E051	0		0
ENSG00000142002	E052	0		0
ENSG00000142002	E053	0		0
ENSG00000142002	E054	0		0
ENSG00000142002	E055	0		0
ENSG00000142002	E056	0		0
ENSG00000142002	E057	0		0
ENSG00000142002	E058	0		0
ENSG00000142002	E059	0		0
ENSG00000142002	E060	0		0
ENSG00000142002	E061	0		0
ENSG00000142002	E062	0		0
ENSG00000142002	E063	0		0
ENSG00000142002	E064	0		0
ENSG00000142002	E065	0		0
ENSG00000142002	E066	0		0
ENSG00000142002	E067	0		0
ENSG00000142002	E068	0		0
ENSG00000142002	E069	0		0
ENSG00000142002	E070	0		0
ENSG00000142002	E071	0		0
ENSG00000142002	E072	0		0
ENSG00000142002	E073	0		0
ENSG00000142002	E074	0		0
ENSG00000142002	E075	0		0
ENSG00000142002	E076	0		0
ENSG00000142002	E077	0		0
ENSG00000142002	E078	0		0
ENSG00000142002	E079	0		0
ENSG00000142002	E080	0		0
ENSG00000142002	E081	0		0
ENSG00000142002	E082	0		0
ENSG00000142002	E083	0.0811511		-12.1014
ENSG00000142002	E084	0.174516		-13.1664
ENSG00000142025	E001	0		0
ENSG00000142025	E002	0		0
ENSG00000142025	E003	0		0
ENSG00000142025	E004	0		0
ENSG00000142025	E005	0		0
ENSG00000142025	E006	0		0
ENSG00000142025	E007	0		0
ENSG00000142025	E008	0		0
ENSG00000142025	E009	0		0
ENSG00000142025	E010	0		0
ENSG00000142025	E011	0		0
ENSG00000142025	E012	0		0
ENSG00000142025	E013	0		0
ENSG00000142025	E014	0		0
ENSG00000142025	E015	0		0
ENSG00000142025	E016	0		0
ENSG00000142025	E017	0		0
ENSG00000142025	E018	0		0
ENSG00000142025	E019	0		0
ENSG00000142025	E020	0		0
ENSG00000142025	E021	0		0
ENSG00000142025	E022	0		0
ENSG00000142025	E023	0		0
ENSG00000142025	E024	0		0
ENSG00000142025	E025	0		0
ENSG00000142025	E026	0		0
ENSG00000142025	E027	0		0
ENSG00000142025	E028	0		0
ENSG00000142039	E001	0.162302		-11.1632
ENSG00000142039	E002	0.38128		-0.316884
ENSG00000142039	E003	0.153729		-11.176
ENSG00000142039	E004	0.165943		-11.2287
ENSG00000142039	E005	0.093664		12.6929
ENSG00000142039	E006	0		0
ENSG00000142039	E007	0.31997		-0.37862
ENSG00000142039	E008	0.508747		0.250533
ENSG00000142046	E003	0.294224		0.981259
ENSG00000142046	E004	0		0
ENSG00000142046	E005	0		0
ENSG00000142046	E006	0		0
ENSG00000142046	E008	0.406221		-1.60736
ENSG00000142046	E009	0.38832		-12.0155
ENSG00000142046	E014	0.292332		-1.5716
ENSG00000142046	E015	0.147177		-0.0219214
ENSG00000142046	E016	0.074599		10.9788
ENSG00000142046	E017	0.228328		-1.01952
ENSG00000142046	E018	0.153729		-11.1791
ENSG00000142046	E019	0.226306		-11.6607
ENSG00000142046	E021	0.772695		-0.0286898
ENSG00000142046	E022	0.772695		-0.0286898
ENSG00000142046	E023	0.772695		-0.0286898
ENSG00000142065	E001	3.02939		0
ENSG00000142065	E002	0		0
ENSG00000142065	E003	0		0
ENSG00000142065	E004	0		0
ENSG00000142065	E005	0		0
ENSG00000142065	E006	0		0
ENSG00000142065	E007	0		0
ENSG00000142065	E008	0		0
ENSG00000142082	E002	0.672651		-1.22645
ENSG00000142082	E006	0.653397		-0.321299
ENSG00000142082	E007	0.891381		2.10171
ENSG00000142082	E008	0.0811511		-11.8966
ENSG00000142082	E009	0.0811511		-11.8966
ENSG00000142082	E010	0.25235		-0.866746
ENSG00000142082	E011	0		0
ENSG00000142082	E012	0		0
ENSG00000142082	E013	0		0
ENSG00000142082	E014	0.0725776		-11.8883
ENSG00000142082	E015	0.0725776		-11.8883
ENSG00000142082	E016	0.180203		0.112777
ENSG00000142082	E017	0.287398		1.11494
ENSG00000142082	E018	0		0
ENSG00000142082	E019	0		0
ENSG00000142082	E020	0		0
ENSG00000142082	E021	0		0
ENSG00000142082	E022	0		0
ENSG00000142082	E023	0		0
ENSG00000142082	E024	0		0
ENSG00000142082	E025	0		0
ENSG00000142082	E026	0.0811511		-11.8966
ENSG00000142082	E027	0.0811511		-11.8966
ENSG00000142082	E028	0		0
ENSG00000142082	E029	0.0811511		-11.8966
ENSG00000142082	E030	0		0
ENSG00000142082	E031	0		0
ENSG00000142082	E032	0		0
ENSG00000142082	E033	0		0
ENSG00000142082	E034	0		0
ENSG00000142082	E035	0		0
ENSG00000142082	E036	0		0
ENSG00000142082	E037	0		0
ENSG00000142082	E038	0		0
ENSG00000142082	E039	0		0
ENSG00000142082	E040	0		0
ENSG00000142082	E041	0		0
ENSG00000142082	E043	0.827278		0.437831
ENSG00000142082	E044	0.809377		-0.20214
ENSG00000142089	E006	0.937309		1.5078
ENSG00000142089	E008	0.0811511		-8.74992
ENSG00000142089	E009	0.28201		0.707146
ENSG00000142102	E001	0		0
ENSG00000142102	E002	0		0
ENSG00000142102	E003	0		0
ENSG00000142102	E004	0		0
ENSG00000142102	E005	0		0
ENSG00000142102	E006	0		0
ENSG00000142102	E007	0		0
ENSG00000142102	E008	0		0
ENSG00000142102	E009	0		0
ENSG00000142102	E010	0		0
ENSG00000142102	E011	0		0
ENSG00000142102	E012	0		0
ENSG00000142102	E013	0		0
ENSG00000142102	E014	0		0
ENSG00000142102	E015	0		0
ENSG00000142102	E016	0		0
ENSG00000142102	E017	0		0
ENSG00000142102	E018	0		0
ENSG00000142102	E019	0		0
ENSG00000142102	E020	0		0
ENSG00000142102	E021	0		0
ENSG00000142102	E022	0		0
ENSG00000142102	E023	0		0
ENSG00000142102	E024	0		0
ENSG00000142102	E025	0		0
ENSG00000142102	E026	0		0
ENSG00000142102	E027	0		0
ENSG00000142102	E028	0		0
ENSG00000142102	E029	0		0
ENSG00000142102	E030	0		0
ENSG00000142102	E031	0		0
ENSG00000142102	E032	0		0
ENSG00000142102	E033	0		0
ENSG00000142102	E034	0		0
ENSG00000142102	E035	0		0
ENSG00000142102	E036	0		0
ENSG00000142102	E037	0		0
ENSG00000142102	E038	0.0990522		0
ENSG00000142102	E039	0		0
ENSG00000142102	E040	0		0
ENSG00000142102	E041	0		0
ENSG00000142149	E001	0.297157		8.6816
ENSG00000142149	E002	0		0
ENSG00000142149	E003	0		0
ENSG00000142149	E004	0		0
ENSG00000142149	E005	0		0
ENSG00000142149	E006	0		0
ENSG00000142149	E007	0		0
ENSG00000142149	E008	0		0
ENSG00000142149	E009	0		0
ENSG00000142149	E010	0		0
ENSG00000142149	E011	0		0
ENSG00000142149	E012	0		0
ENSG00000142149	E013	0		0
ENSG00000142149	E014	0		0
ENSG00000142149	E015	0		0
ENSG00000142149	E017	0		0
ENSG00000142156	E001	0		0
ENSG00000142156	E002	0		0
ENSG00000142156	E003	0		0
ENSG00000142156	E004	0.074599		11.2969
ENSG00000142156	E005	0.074599		11.2974
ENSG00000142156	E006	0		0
ENSG00000142156	E007	0.074599		11.2974
ENSG00000142156	E008	0		0
ENSG00000142156	E009	0		0
ENSG00000142156	E010	0		0
ENSG00000142156	E011	0		0
ENSG00000142156	E012	0.074599		11.2974
ENSG00000142156	E013	0		0
ENSG00000142156	E014	0.104212		11.3969
ENSG00000142156	E015	0.104212		11.3969
ENSG00000142156	E016	0.104212		11.3969
ENSG00000142156	E017	0		0
ENSG00000142156	E018	0		0
ENSG00000142156	E019	0.153729		-14.471
ENSG00000142156	E020	0.0811511		-13.4774
ENSG00000142156	E021	0.383789		-1.11471
ENSG00000142156	E022	0.458388		-0.544491
ENSG00000142156	E023	0.302638		-0.139639
ENSG00000142156	E024	0		0
ENSG00000142156	E025	0		0
ENSG00000142156	E026	0		0
ENSG00000142156	E027	0		0
ENSG00000142156	E028	0.212354		-1.10935
ENSG00000142156	E029	0.569105		1.23696
ENSG00000142156	E030	0		0
ENSG00000142156	E031	0.569105		1.23696
ENSG00000142156	E032	0.291242		-0.0784349
ENSG00000142156	E033	0		0
ENSG00000142156	E034	0		0
ENSG00000142156	E035	0		0
ENSG00000142156	E036	0		0
ENSG00000142156	E037	0		0
ENSG00000142156	E038	0		0
ENSG00000142156	E039	0.147177		-1.08484
ENSG00000142156	E040	0		0
ENSG00000142156	E041	0.319383		-15.1135
ENSG00000142156	E042	0		0
ENSG00000142156	E043	0		0
ENSG00000142156	E044	0		0
ENSG00000142163	E001	0		0
ENSG00000142163	E002	0		0
ENSG00000142163	E003	0		0
ENSG00000142163	E004	0		0
ENSG00000142163	E005	0		0
ENSG00000142166	E001	0.749157		-0.0650805
ENSG00000142166	E003	0		0
ENSG00000142166	E004	0		0
ENSG00000142166	E005	0		0
ENSG00000142166	E006	0		0
ENSG00000142166	E007	0		0
ENSG00000142166	E008	0		0
ENSG00000142166	E009	0		0
ENSG00000142166	E010	0		0
ENSG00000142166	E011	0		0
ENSG00000142166	E012	0		0
ENSG00000142166	E013	0		0
ENSG00000142166	E014	0		0
ENSG00000142166	E015	0		0
ENSG00000142166	E016	0		0
ENSG00000142166	E017	0		0
ENSG00000142166	E018	0		0
ENSG00000142166	E019	0		0
ENSG00000142166	E020	0		0
ENSG00000142166	E021	0.307477		10.8224
ENSG00000142168	E001	0		0
ENSG00000142168	E002	0		0
ENSG00000142168	E003	0		0
ENSG00000142168	E004	0		0
ENSG00000142168	E005	0.0811511		-9.16955
ENSG00000142168	E006	0		0
ENSG00000142168	E007	0.192716		10.175
ENSG00000142168	E008	0.590481		-0.395641
ENSG00000142168	E009	0.935097		-0.596267
ENSG00000142173	E001	0		0
ENSG00000142173	E002	0		0
ENSG00000142173	E003	0		0
ENSG00000142173	E004	0		0
ENSG00000142173	E005	0		0
ENSG00000142173	E006	0		0
ENSG00000142173	E007	0		0
ENSG00000142173	E008	0		0
ENSG00000142173	E009	0		0
ENSG00000142173	E010	0		0
ENSG00000142173	E011	0		0
ENSG00000142173	E012	0.0990522		9.35832
ENSG00000142173	E013	0.0990522		9.35867
ENSG00000142173	E014	0		0
ENSG00000142173	E015	0		0
ENSG00000142173	E016	0		0
ENSG00000142173	E017	0		0
ENSG00000142173	E018	0		0
ENSG00000142173	E019	0		0
ENSG00000142173	E020	0		0
ENSG00000142173	E021	0		0
ENSG00000142173	E022	0		0
ENSG00000142173	E023	0		0
ENSG00000142173	E024	0		0
ENSG00000142173	E025	0		0
ENSG00000142173	E026	0.107195		9.45072
ENSG00000142173	E027	0		0
ENSG00000142173	E028	0		0
ENSG00000142173	E029	0.0990522		9.35867
ENSG00000142173	E030	0.0990522		9.35867
ENSG00000142173	E031	0		0
ENSG00000142173	E032	0.186731		-15.5293
ENSG00000142173	E033	0.186731		-15.5293
ENSG00000142173	E034	0		0
ENSG00000142173	E035	0.280395		-3.61901
ENSG00000142173	E036	0.093664		9.29402
ENSG00000142173	E037	0		0
ENSG00000142173	E038	0		0
ENSG00000142173	E039	0		0
ENSG00000142173	E040	0.200859		10.3807
ENSG00000142173	E041	0.200859		10.3807
ENSG00000142173	E042	0.093664		9.29402
ENSG00000142178	E001	0		0
ENSG00000142178	E002	0		0
ENSG00000142178	E003	0		0
ENSG00000142178	E004	0		0
ENSG00000142178	E005	0		0
ENSG00000142178	E006	0		0
ENSG00000142178	E007	0		0
ENSG00000142178	E008	0		0
ENSG00000142178	E009	0		0
ENSG00000142178	E010	0		0
ENSG00000142178	E011	0		0
ENSG00000142178	E012	0		0
ENSG00000142178	E013	0		0
ENSG00000142178	E014	0		0
ENSG00000142178	E015	0		0
ENSG00000142178	E016	0		0
ENSG00000142178	E017	0		0
ENSG00000142182	E001	0.107195		8.13292
ENSG00000142182	E002	0.179772		-0.463804
ENSG00000142182	E003	0.179772		-0.463804
ENSG00000142182	E004	0.180203		-0.681003
ENSG00000142182	E005	0		0
ENSG00000142182	E006	0		0
ENSG00000142182	E007	0		0
ENSG00000142182	E008	0		0
ENSG00000142182	E009	0		0
ENSG00000142182	E010	0		0
ENSG00000142182	E011	0		0
ENSG00000142182	E012	0		0
ENSG00000142182	E013	0		0
ENSG00000142182	E014	0		0
ENSG00000142182	E015	0		0
ENSG00000142182	E016	0		0
ENSG00000142185	E001	0		0
ENSG00000142185	E002	0		0
ENSG00000142185	E003	0		0
ENSG00000142185	E004	0		0
ENSG00000142185	E005	0		0
ENSG00000142185	E006	0		0
ENSG00000142185	E007	0		0
ENSG00000142185	E008	0		0
ENSG00000142185	E009	0		0
ENSG00000142185	E010	0		0
ENSG00000142185	E011	0		0
ENSG00000142185	E012	0		0
ENSG00000142185	E013	0		0
ENSG00000142185	E014	0		0
ENSG00000142185	E015	0		0
ENSG00000142185	E016	0		0
ENSG00000142185	E017	0		0
ENSG00000142185	E018	0		0
ENSG00000142185	E019	0		0
ENSG00000142185	E020	0		0
ENSG00000142185	E021	0		0
ENSG00000142185	E022	0		0
ENSG00000142185	E023	0		0
ENSG00000142185	E024	0		0
ENSG00000142185	E025	0		0
ENSG00000142185	E026	0		0
ENSG00000142185	E027	0		0
ENSG00000142185	E028	0		0
ENSG00000142185	E029	0		0
ENSG00000142185	E030	0		0
ENSG00000142185	E031	0		0
ENSG00000142185	E032	0		0
ENSG00000142185	E033	0		0
ENSG00000142185	E034	0		0
ENSG00000142185	E035	0		0
ENSG00000142185	E036	0		0
ENSG00000142185	E037	0		0
ENSG00000142185	E038	0		0
ENSG00000142185	E039	0		0
ENSG00000142185	E040	0		0
ENSG00000142185	E041	0		0
ENSG00000142185	E042	0.0990522		9.00132
ENSG00000142185	E043	0.188346		-0.0243248
ENSG00000142185	E044	0.0811511		-9.44786
ENSG00000142185	E045	0		0
ENSG00000142186	E001	0		0
ENSG00000142186	E002	0		0
ENSG00000142186	E003	0		0
ENSG00000142186	E004	0		0
ENSG00000142186	E005	0		0
ENSG00000142186	E006	0		0
ENSG00000142186	E007	0		0
ENSG00000142186	E008	0		0
ENSG00000142186	E009	0.107195		12.6464
ENSG00000142186	E010	0		0
ENSG00000142186	E011	0.108142		-11.4562
ENSG00000142186	E012	0.0725776		-11.0015
ENSG00000142186	E013	0.0725776		-11.0015
ENSG00000142186	E014	0		0
ENSG00000142186	E015	0		0
ENSG00000142186	E016	0		0
ENSG00000142186	E017	0		0
ENSG00000142186	E018	0.107195		12.6482
ENSG00000142186	E019	0		0
ENSG00000142186	E020	0		0
ENSG00000142186	E021	0		0
ENSG00000142186	E022	0		0
ENSG00000142186	E023	0.107195		12.6482
ENSG00000142186	E024	0.107195		12.6482
ENSG00000142186	E025	0		0
ENSG00000142186	E026	0		0
ENSG00000142186	E027	0		0
ENSG00000142186	E028	0		0
ENSG00000142186	E029	0		0
ENSG00000142186	E030	0		0
ENSG00000142186	E031	0		0
ENSG00000142186	E032	0		0
ENSG00000142186	E033	0		0
ENSG00000142186	E034	0.162302		-12.1006
ENSG00000142186	E035	0.162302		-12.1006
ENSG00000142186	E036	0.266514		-0.139213
ENSG00000142186	E037	0.185363		0.832176
ENSG00000142186	E038	0.0811511		-11.1266
ENSG00000142186	E039	0.266514		-0.139213
ENSG00000142186	E040	0.0811511		-11.1266
ENSG00000142186	E041	0.0811511		-11.1266
ENSG00000142186	E042	0		0
ENSG00000142186	E043	0		0
ENSG00000142186	E044	0		0
ENSG00000142186	E045	0.104212		12.6152
ENSG00000142186	E046	0.178811		13.4259
ENSG00000142186	E047	0		0
ENSG00000142186	E048	0		0
ENSG00000142188	E005	0.223797		11.9305
ENSG00000142188	E006	0		0
ENSG00000142188	E007	0.0990522		11.4134
ENSG00000142188	E008	0.0990522		11.4134
ENSG00000142188	E009	0.0990522		11.4134
ENSG00000142188	E010	0.093664		11.4082
ENSG00000142188	E011	0.187029		-0.50071
ENSG00000142188	E012	0.385134		1.08736
ENSG00000142188	E013	0.655943		2.08741
ENSG00000142188	E014	0.0811511		-11.4262
ENSG00000142188	E015	0.361844		-0.496411
ENSG00000142188	E016	0.208425		11.8691
ENSG00000142188	E017	0.208425		11.8691
ENSG00000142188	E018	0		0
ENSG00000142188	E019	0		0
ENSG00000142188	E020	0		0
ENSG00000142188	E021	0		0
ENSG00000142188	E022	0.104212		11.418
ENSG00000142188	E023	0.104212		11.418
ENSG00000142188	E024	0		0
ENSG00000142188	E025	0		0
ENSG00000142188	E026	0		0
ENSG00000142188	E027	0		0
ENSG00000142188	E028	0		0
ENSG00000142188	E029	0		0
ENSG00000142188	E030	0		0
ENSG00000142188	E031	0		0
ENSG00000142192	E001	0		0
ENSG00000142192	E002	0.0811511		-10.4367
ENSG00000142192	E003	0		0
ENSG00000142192	E004	0		0
ENSG00000142192	E005	0		0
ENSG00000142192	E006	0.107195		12.6943
ENSG00000142192	E007	0.107195		12.6943
ENSG00000142192	E008	0		0
ENSG00000142192	E009	0		0
ENSG00000142192	E010	0		0
ENSG00000142192	E011	0		0
ENSG00000142192	E012	0		0
ENSG00000142192	E013	0		0
ENSG00000142192	E014	0.162302		-13.5586
ENSG00000142192	E015	0		0
ENSG00000142192	E016	0		0
ENSG00000142192	E017	0		0
ENSG00000142192	E018	0.167964		-0.530551
ENSG00000142192	E019	0.167964		-0.530551
ENSG00000142192	E020	0.167964		-0.530551
ENSG00000142192	E021	0		0
ENSG00000142192	E022	0		0
ENSG00000142192	E023	0.29554		0.517218
ENSG00000142192	E024	0		0
ENSG00000142192	E025	0.834758		0.493973
ENSG00000142192	E027	0.589055		1.87253
ENSG00000142192	E028	0.302089		13.7008
ENSG00000142192	E029	0.093664		12.6783
ENSG00000142192	E030	0.0933653		-12.796
ENSG00000142192	E031	0.0933653		-12.796
ENSG00000142192	E032	0		0
ENSG00000142192	E033	0		0
ENSG00000142192	E034	0		0
ENSG00000142192	E035	0.273867		0.491084
ENSG00000142192	E036	0.0990522		12.6811
ENSG00000142192	E037	0.0990522		12.6811
ENSG00000142192	E038	0.206247		13.3781
ENSG00000142192	E039	0.206247		13.3781
ENSG00000142192	E040	0		0
ENSG00000142192	E041	0.321405		-1.65412
ENSG00000142192	E042	0.206247		13.3781
ENSG00000142192	E043	0.424229		0.071103
ENSG00000142192	E044	0.268479		0.50096
ENSG00000142192	E045	0.268479		0.50096
ENSG00000142192	E046	0		0
ENSG00000142192	E047	0		0
ENSG00000142192	E048	0.87587		-1.73847
ENSG00000142197	E001	0.0990522		12.4212
ENSG00000142197	E002	0		0
ENSG00000142197	E003	0		0
ENSG00000142197	E004	0		0
ENSG00000142197	E005	0		0
ENSG00000142197	E006	0		0
ENSG00000142197	E007	0		0
ENSG00000142197	E008	0		0
ENSG00000142197	E009	0		0
ENSG00000142197	E010	0		0
ENSG00000142197	E011	0		0
ENSG00000142197	E012	0		0
ENSG00000142197	E013	0		0
ENSG00000142197	E014	0		0
ENSG00000142197	E015	0		0
ENSG00000142197	E016	0		0
ENSG00000142197	E017	0		0
ENSG00000142197	E018	0		0
ENSG00000142197	E019	0		0
ENSG00000142197	E020	0		0
ENSG00000142197	E021	0		0
ENSG00000142197	E022	0		0
ENSG00000142197	E023	0.108142		-11.5358
ENSG00000142197	E024	0.108142		-11.5358
ENSG00000142197	E025	0		0
ENSG00000142197	E026	0		0
ENSG00000142197	E027	0		0
ENSG00000142197	E028	0		0
ENSG00000142197	E029	0		0
ENSG00000142197	E030	0		0
ENSG00000142197	E031	0		0
ENSG00000142197	E032	0		0
ENSG00000142197	E033	0		0
ENSG00000142197	E034	0.15344		-11.9674
ENSG00000142197	E035	0.0725776		-11.1379
ENSG00000142197	E036	0.0725776		-11.1379
ENSG00000142197	E037	0		0
ENSG00000142197	E038	0		0
ENSG00000142197	E039	0		0
ENSG00000142197	E040	0		0
ENSG00000142197	E041	0.605195		3.11491
ENSG00000142197	E042	0		0
ENSG00000142197	E043	0		0
ENSG00000142207	E001	0		0
ENSG00000142207	E002	0		0
ENSG00000142207	E003	0		0
ENSG00000142207	E004	0.0725776		-5.15243
ENSG00000142207	E005	0		0
ENSG00000142207	E006	0		0
ENSG00000142207	E007	0		0
ENSG00000142207	E008	0.214389		17.6155
ENSG00000142207	E009	0		0
ENSG00000142207	E010	0		0
ENSG00000142207	E011	0		0
ENSG00000142207	E012	0		0
ENSG00000142207	E013	0		0
ENSG00000142207	E014	0		0
ENSG00000142207	E015	0		0
ENSG00000142207	E016	0		0
ENSG00000142207	E017	0		0
ENSG00000142207	E018	0.0725776		-5.15263
ENSG00000142207	E019	0		0
ENSG00000142207	E020	0.0811511		-5.27777
ENSG00000142207	E021	0.0811511		-5.27777
ENSG00000142207	E022	0		0
ENSG00000142207	E023	0		0
ENSG00000142207	E024	0		0
ENSG00000142207	E025	0		0
ENSG00000142207	E026	0		0
ENSG00000142207	E027	0		0
ENSG00000142207	E028	0		0
ENSG00000142207	E029	0		0
ENSG00000142207	E030	0.108142		-5.60733
ENSG00000142207	E031	0		0
ENSG00000142207	E032	0		0
ENSG00000142207	E033	0		0
ENSG00000142207	E034	0		0
ENSG00000142207	E035	0		0
ENSG00000142207	E036	0		0
ENSG00000142207	E037	0		0
ENSG00000142207	E038	0		0
ENSG00000142207	E039	0		0
ENSG00000142207	E040	0		0
ENSG00000142207	E041	0		0
ENSG00000142207	E042	0		0
ENSG00000142207	E043	0		0
ENSG00000142208	E001	0.730429		0.340619
ENSG00000142208	E002	0.730429		0.340619
ENSG00000142208	E003	0.610291		-0.976654
ENSG00000142208	E004	0.403096		-1.63893
ENSG00000142208	E009	0.35357		1.95522
ENSG00000142208	E010	0.396591		0.915857
ENSG00000142208	E012	0.504088		-1.66151
ENSG00000142208	E014	0.286967		1.39981
ENSG00000142208	E015	0.399958		-0.245745
ENSG00000142208	E016	0.300905		-1.24528
ENSG00000142208	E017	0.107195		13.3504
ENSG00000142208	E018	0.256393		14.4742
ENSG00000142208	E019	0.223797		14.2652
ENSG00000142208	E020	0		0
ENSG00000142208	E021	0		0
ENSG00000142208	E022	0.153729		-12.9568
ENSG00000142208	E023	0.0725776		-12.1215
ENSG00000142208	E024	0		0
ENSG00000142208	E025	0.372393		0.339205
ENSG00000142208	E026	0.093664		13.3598
ENSG00000142208	E027	0.497346		0.929682
ENSG00000142208	E028	0.189293		-12.9609
ENSG00000142208	E029	0.108142		-12.1112
ENSG00000142208	E030	0		0
ENSG00000142208	E031	0.0811511		-12.1276
ENSG00000142208	E032	0.181794		14.112
ENSG00000142208	E033	0.524299		0.342703
ENSG00000142208	E034	0.360407		0.358603
ENSG00000142208	E035	0.683719		-1.23108
ENSG00000142208	E036	0.0725776		-12.1215
ENSG00000142208	E037	0.0725776		-12.1215
ENSG00000142208	E038	0		0
ENSG00000142208	E039	0.62915		-2.46661
ENSG00000142208	E040	0.0725776		-12.1215
ENSG00000142208	E041	0.246229		1.33458
ENSG00000142208	E042	0.179772		0.346695
ENSG00000142208	E043	0		0
ENSG00000142208	E044	0.0811511		-12.1276
ENSG00000142208	E045	0.0811511		-12.1276
ENSG00000142208	E046	0		0
ENSG00000142208	E047	0		0
ENSG00000142208	E048	0		0
ENSG00000142208	E049	0		0
ENSG00000142208	E050	0		0
ENSG00000142208	E051	0		0
ENSG00000142208	E052	0		0
ENSG00000142208	E053	0		0
ENSG00000142208	E054	0		0
ENSG00000142208	E055	0.147177		0.332996
ENSG00000142208	E056	0		0
ENSG00000142208	E057	0		0
ENSG00000142208	E058	0		0
ENSG00000142208	E059	0.200859		14.1214
ENSG00000142208	E060	0.200859		14.1214
ENSG00000142224	E001	0		0
ENSG00000142224	E002	0		0
ENSG00000142224	E003	0		0
ENSG00000142224	E004	0		0
ENSG00000142224	E005	0		0
ENSG00000142224	E006	0		0
ENSG00000142224	E007	0		0
ENSG00000142224	E008	0		0
ENSG00000142224	E009	0		0
ENSG00000142224	E010	0		0
ENSG00000142224	E011	0		0
ENSG00000142227	E001	0.255966		1.86839
ENSG00000142227	E002	0.0811511		-9.55608
ENSG00000142227	E003	0.0811511		-9.55608
ENSG00000142227	E004	0.0811511		-9.55608
ENSG00000142227	E005	0.0811511		-9.55608
ENSG00000142227	E006	0.0811511		-9.55608
ENSG00000142227	E007	0.0811511		-9.55608
ENSG00000142227	E008	0.0811511		-9.55608
ENSG00000142227	E009	0		0
ENSG00000142227	E010	0		0
ENSG00000142227	E011	0		0
ENSG00000142227	E012	0		0
ENSG00000142227	E013	0		0
ENSG00000142227	E014	0		0
ENSG00000142227	E015	0		0
ENSG00000142227	E016	0.104212		15.2155
ENSG00000142227	E017	0.104212		15.2155
ENSG00000142227	E018	0		0
ENSG00000142227	E019	0		0
ENSG00000142227	E020	0		0
ENSG00000142227	E021	0		0
ENSG00000142227	E022	0		0
ENSG00000142230	E003	0.108142		-11.9846
ENSG00000142230	E004	0		0
ENSG00000142230	E005	0		0
ENSG00000142230	E006	0		0
ENSG00000142230	E007	0		0
ENSG00000142230	E008	0		0
ENSG00000142230	E009	0		0
ENSG00000142230	E010	0		0
ENSG00000142230	E011	0		0
ENSG00000142230	E012	0		0
ENSG00000142230	E013	0.192716		12.9082
ENSG00000142230	E014	0		0
ENSG00000142230	E015	0		0
ENSG00000142230	E016	0		0
ENSG00000142230	E017	0		0
ENSG00000142230	E018	0		0
ENSG00000142230	E019	0.074599		12.1622
ENSG00000142230	E020	0.074599		12.1622
ENSG00000142230	E021	0.074599		12.1622
ENSG00000142230	E022	0.173651		12.901
ENSG00000142230	E023	0.074599		12.1622
ENSG00000142230	E024	0.107195		12.1819
ENSG00000142230	E025	0.107195		12.1819
ENSG00000142230	E026	0.107195		12.1819
ENSG00000142230	E027	0		0
ENSG00000142230	E028	0		0
ENSG00000142230	E029	0.0990522		12.1789
ENSG00000142230	E030	0.365567		-0.203334
ENSG00000142230	E031	0.728236		-0.91056
ENSG00000142230	E032	0		0
ENSG00000142230	E033	0		0
ENSG00000142230	E034	0.15344		-11.9994
ENSG00000142233	E001	0.107195		-6.07023e-06
ENSG00000142233	E002	0		0
ENSG00000142233	E003	0.107195		6.07025e-06
ENSG00000142233	E004	0		0
ENSG00000142233	E005	0		0
ENSG00000142233	E006	0		0
ENSG00000142233	E007	0		0
ENSG00000142233	E008	0		0
ENSG00000142233	E009	0		0
ENSG00000142233	E010	0		0
ENSG00000142233	E011	0		0
ENSG00000142233	E012	0		0
ENSG00000142235	E001	0.617127		0.635025
ENSG00000142235	E002	0		0
ENSG00000142235	E003	0		0
ENSG00000142235	E004	0		0
ENSG00000142235	E005	0.247104		-0.713022
ENSG00000142235	E006	0		0
ENSG00000142235	E007	0		0
ENSG00000142235	E008	0		0
ENSG00000142235	E009	0		0
ENSG00000142235	E010	0		0
ENSG00000142235	E011	0		0
ENSG00000142235	E012	0		0
ENSG00000142235	E013	0		0
ENSG00000142235	E014	0		0
ENSG00000142235	E015	0		0
ENSG00000142235	E016	0		0
ENSG00000142235	E017	0		0
ENSG00000142252	E001	0		0
ENSG00000142252	E002	0		0
ENSG00000142252	E003	0		0
ENSG00000142252	E004	0		0
ENSG00000142252	E005	0		0
ENSG00000142252	E006	0.107195		9.63328
ENSG00000142273	E001	0		0
ENSG00000142273	E002	0		0
ENSG00000142273	E003	0		0
ENSG00000142273	E004	0		0
ENSG00000142273	E005	0		0
ENSG00000142273	E006	0		0
ENSG00000142273	E007	0		0
ENSG00000142273	E008	0		0
ENSG00000142273	E009	0		0
ENSG00000142273	E010	0		0
ENSG00000142273	E011	0		0
ENSG00000142279	E001	0.247104		0.306385
ENSG00000142279	E002	0.188346		1.20915
ENSG00000142279	E003	0		0
ENSG00000142279	E004	0		0
ENSG00000142279	E005	0.0933653		-7.86534
ENSG00000142279	E006	0		0
ENSG00000142279	E007	0		0
ENSG00000142279	E008	0		0
ENSG00000142279	E009	0		0
ENSG00000142279	E010	0		0
ENSG00000142279	E011	0		0
ENSG00000142279	E012	0		0
ENSG00000142279	E013	0		0
ENSG00000142279	E014	0		0
ENSG00000142279	E015	0		0
ENSG00000142303	E001	0		0
ENSG00000142303	E002	0		0
ENSG00000142303	E003	0		0
ENSG00000142303	E004	0		0
ENSG00000142303	E005	0		0
ENSG00000142303	E006	0		0
ENSG00000142303	E007	0		0
ENSG00000142303	E008	0		0
ENSG00000142303	E009	0		0
ENSG00000142303	E010	0		0
ENSG00000142303	E011	0		0
ENSG00000142303	E012	0		0
ENSG00000142303	E013	0		0
ENSG00000142303	E014	0		0
ENSG00000142303	E015	0		0
ENSG00000142303	E016	0		0
ENSG00000142303	E017	0		0
ENSG00000142303	E018	0		0
ENSG00000142303	E019	0.074599		6.54706
ENSG00000142303	E020	0		0
ENSG00000142303	E021	0		0
ENSG00000142303	E022	0		0
ENSG00000142303	E023	0		0
ENSG00000142303	E024	0		0
ENSG00000142303	E025	0		0
ENSG00000142303	E026	0		0
ENSG00000142303	E027	0		0
ENSG00000142303	E028	0.208425		7.94065
ENSG00000142303	E029	0.214389		7.97715
ENSG00000142303	E030	0		0
ENSG00000142303	E031	0		0
ENSG00000142303	E032	0		0
ENSG00000142303	E033	0		0
ENSG00000142303	E034	0		0
ENSG00000142303	E035	0		0
ENSG00000142303	E036	0		0
ENSG00000142303	E037	0		0
ENSG00000142303	E038	0		0
ENSG00000142303	E039	0		0
ENSG00000142303	E040	0		0
ENSG00000142303	E041	0		0
ENSG00000142303	E042	0		0
ENSG00000142303	E043	0.107195		6.96233
ENSG00000142303	E044	0		0
ENSG00000142303	E045	0		0
ENSG00000142303	E046	0		0
ENSG00000142303	E047	0		0
ENSG00000142303	E048	0		0
ENSG00000142303	E049	0.279256		-3.57828
ENSG00000142303	E050	0		0
ENSG00000142303	E051	0.198104		7.87518
ENSG00000142303	E052	0		0
ENSG00000142303	E053	0		0
ENSG00000142303	E054	0		0
ENSG00000142319	E001	0		0
ENSG00000142319	E002	0		0
ENSG00000142319	E003	0		0
ENSG00000142319	E004	0		0
ENSG00000142319	E005	0.0811511		0
ENSG00000142319	E006	0		0
ENSG00000142319	E007	0		0
ENSG00000142319	E008	0		0
ENSG00000142319	E009	0		0
ENSG00000142319	E010	0		0
ENSG00000142319	E011	0		0
ENSG00000142319	E012	0		0
ENSG00000142319	E013	0		0
ENSG00000142319	E014	0		0
ENSG00000142319	E015	0		0
ENSG00000142319	E016	0		0
ENSG00000142319	E017	0		0
ENSG00000142319	E018	0		0
ENSG00000142319	E019	0		0
ENSG00000142319	E020	0		0
ENSG00000142319	E021	0		0
ENSG00000142319	E022	0		0
ENSG00000142319	E023	0		0
ENSG00000142319	E024	0		0
ENSG00000142319	E025	0		0
ENSG00000142327	E002	0		0
ENSG00000142327	E003	0.093664		22.028
ENSG00000142327	E004	0.255667		-22.517
ENSG00000142327	E005	0.162302		-22.02
ENSG00000142327	E006	0.322531		1.32748
ENSG00000142327	E007	0.322531		1.32748
ENSG00000142327	E008	0.416195		1.90913
ENSG00000142327	E009	0.166242		0.329752
ENSG00000142327	E010	0		0
ENSG00000142327	E011	0.0811511		-21.1687
ENSG00000142327	E012	0.0811511		-21.1687
ENSG00000142327	E013	0.0811511		-21.1687
ENSG00000142327	E014	0.0811511		-21.1687
ENSG00000142327	E015	0.188346		0.329128
ENSG00000142327	E016	0.107195		22.0343
ENSG00000142327	E017	0.309001		1.32158
ENSG00000142327	E018	0.309001		1.32158
ENSG00000142327	E019	0.381578		0.325833
ENSG00000142327	E020	0.307457		-22.8445
ENSG00000142327	E021	0.226306		-22.5074
ENSG00000142327	E022	0.569924		0.327925
ENSG00000142327	E023	0.693993		-1.18824
ENSG00000142327	E025	0.0811511		-21.1687
ENSG00000142327	E026	0.0811511		-21.1687
ENSG00000142327	E027	0		0
ENSG00000142327	E028	0		0
ENSG00000142327	E029	0.272475		23.3192
ENSG00000142327	E030	0.272475		23.3192
ENSG00000142327	E031	0.363809		-22.859
ENSG00000142327	E032	0.363809		-22.859
ENSG00000142330	E001	0		0
ENSG00000142330	E002	0		0
ENSG00000142330	E003	0		0
ENSG00000142330	E004	0		0
ENSG00000142330	E005	0		0
ENSG00000142330	E006	0.0933653		-9.97915
ENSG00000142330	E007	0.0933653		-9.97945
ENSG00000142330	E008	0		0
ENSG00000142330	E009	0		0
ENSG00000142330	E010	0		0
ENSG00000142330	E011	0		0
ENSG00000142330	E012	0		0
ENSG00000142330	E013	0		0
ENSG00000142330	E014	0.216284		-11.16
ENSG00000142330	E015	0		0
ENSG00000142330	E016	0		0
ENSG00000142330	E017	0		0
ENSG00000142330	E018	0		0
ENSG00000142330	E019	0		0
ENSG00000142330	E020	0		0
ENSG00000142330	E021	0		0
ENSG00000142330	E022	0		0
ENSG00000142330	E023	0		0
ENSG00000142330	E024	0		0
ENSG00000142330	E025	0		0
ENSG00000142330	E026	0		0
ENSG00000142330	E027	0		0
ENSG00000142330	E028	0.107195		11.7223
ENSG00000142330	E029	0.107195		11.7223
ENSG00000142330	E030	0		0
ENSG00000142330	E031	0		0
ENSG00000142330	E032	0		0
ENSG00000142330	E033	0		0
ENSG00000142330	E034	0		0
ENSG00000142330	E035	0		0
ENSG00000142330	E036	0.093664		11.5656
ENSG00000142330	E037	0		0
ENSG00000142330	E038	0		0
ENSG00000142330	E039	0		0
ENSG00000142330	E040	0		0
ENSG00000142330	E041	0		0
ENSG00000142330	E042	0		0
ENSG00000142347	E001	0.107195		11.1431
ENSG00000142347	E002	0		0
ENSG00000142347	E003	0		0
ENSG00000142347	E004	0		0
ENSG00000142347	E005	0		0
ENSG00000142347	E006	0		0
ENSG00000142347	E007	0.923621		-0.0661859
ENSG00000142347	E009	0.313441		14.515
ENSG00000142347	E010	0.0811511		-13.1627
ENSG00000142347	E019	0.514334		0.304092
ENSG00000142347	E020	0.514334		0.304092
ENSG00000142347	E021	0.704046		-0.694294
ENSG00000142347	E022	0.666557		-0.289965
ENSG00000142347	E023	0		0
ENSG00000142347	E024	0		0
ENSG00000142347	E025	0.401717		14.7672
ENSG00000142347	E026	0.447953		-1.27636
ENSG00000142347	E027	0.447953		-1.27636
ENSG00000142347	E028	0.283985		0.312645
ENSG00000142347	E029	0.297157		14.3674
ENSG00000142347	E030	0.198104		14.0268
ENSG00000142347	E031	0.198104		14.0268
ENSG00000142347	E032	0.198104		14.0268
ENSG00000142347	E033	0		0
ENSG00000142347	E034	0		0
ENSG00000142347	E035	0.503359		-1.66689
ENSG00000142347	E036	0.420243		-2.68344
ENSG00000142347	E037	0.446287		-1.27219
ENSG00000142347	E038	0.577546		15.1041
ENSG00000142347	E039	0.107195		13.4241
ENSG00000142347	E040	0.107195		13.4241
ENSG00000142347	E041	0.537385		15.094
ENSG00000142347	E042	0.686583		15.2552
ENSG00000142347	E043	0.810765		-0.371447
ENSG00000142347	E044	0.0811511		-13.1627
ENSG00000142347	E045	0.174815		-0.694102
ENSG00000142347	E046	0.093664		13.4201
ENSG00000142347	E047	0.29154		14.512
ENSG00000142347	E048	0.270454		0.310179
ENSG00000142347	E049	0.104212		13.423
ENSG00000142347	E050	0.452248		1.30571
ENSG00000142347	E051	0.55646		1.62879
ENSG00000142347	E053	0.59101		0.305975
ENSG00000142347	E054	0.760221		0.0215633
ENSG00000142347	E055	0.469121		1.29689
ENSG00000142347	E056	0.262945		0.302562
ENSG00000142347	E057	0.181794		14.1362
ENSG00000142347	E058	0.181794		14.1362
ENSG00000142347	E059	0.567799		1.61977
ENSG00000142347	E060	0.485058		1.29721
ENSG00000142347	E061	0.305299		14.4896
ENSG00000142347	E062	0.107195		13.4241
ENSG00000142347	E063	0.107195		13.4241
ENSG00000142347	E064	0		0
ENSG00000142347	E065	0		0
ENSG00000142347	E066	0.286082		0.303184
ENSG00000142347	E067	0.286082		0.303184
ENSG00000142347	E068	0.286082		0.303184
ENSG00000142347	E069	0.192716		14.1392
ENSG00000142347	E070	0		0
ENSG00000142347	E071	0.388197		0.903862
ENSG00000142347	E072	0.104212		13.423
ENSG00000142347	E073	0		0
ENSG00000142347	E074	0		0
ENSG00000142347	E075	0		0
ENSG00000142347	E076	0		0
ENSG00000142396	E001	0		0
ENSG00000142396	E002	0		0
ENSG00000142396	E003	0		0
ENSG00000142396	E004	0.107195		9.16453
ENSG00000142396	E005	0.45291		-0.550061
ENSG00000142405	E001	0		0
ENSG00000142405	E002	0		0
ENSG00000142405	E003	0		0
ENSG00000142405	E004	0		0
ENSG00000142405	E005	0		0
ENSG00000142405	E006	0		0
ENSG00000142405	E007	0		0
ENSG00000142405	E008	0		0
ENSG00000142405	E009	0		0
ENSG00000142405	E010	0		0
ENSG00000142405	E011	0		0
ENSG00000142405	E012	0		0
ENSG00000142405	E013	0		0
ENSG00000142405	E014	0		0
ENSG00000142405	E015	0		0
ENSG00000142405	E016	0		0
ENSG00000142405	E017	0		0
ENSG00000142405	E018	0		0
ENSG00000142405	E019	0		0
ENSG00000142405	E020	0		0
ENSG00000142405	E021	0		0
ENSG00000142408	E001	0.674046		13.246
ENSG00000142408	E002	0.108142		-10.2303
ENSG00000142408	E003	0.179772		0.410675
ENSG00000142408	E004	0		0
ENSG00000142408	E005	0.561252		-0.617693
ENSG00000142409	E001	0.361566		1.10402
ENSG00000142409	E002	0		0
ENSG00000142409	E003	0		0
ENSG00000142409	E004	0.108142		-11.0214
ENSG00000142409	E005	0		0
ENSG00000142409	E006	0.207194		-0.902549
ENSG00000142409	E007	0.0990522		9.33215
ENSG00000142444	E001	0		0
ENSG00000142444	E002	0		0
ENSG00000142444	E003	0.178811		0
ENSG00000142444	E004	0		0
ENSG00000142444	E005	0		0
ENSG00000142444	E006	0		0
ENSG00000142444	E007	0		0
ENSG00000142449	E001	0		0
ENSG00000142449	E002	0.0811511		0
ENSG00000142449	E003	0		0
ENSG00000142449	E004	0		0
ENSG00000142449	E005	0		0
ENSG00000142449	E006	0		0
ENSG00000142449	E007	0		0
ENSG00000142449	E008	0		0
ENSG00000142449	E009	0		0
ENSG00000142449	E010	0		0
ENSG00000142449	E011	0		0
ENSG00000142449	E012	0		0
ENSG00000142449	E013	0		0
ENSG00000142449	E014	0		0
ENSG00000142449	E015	0		0
ENSG00000142449	E016	0		0
ENSG00000142449	E017	0		0
ENSG00000142449	E018	0		0
ENSG00000142449	E019	0		0
ENSG00000142449	E020	0		0
ENSG00000142449	E021	0		0
ENSG00000142449	E022	0		0
ENSG00000142449	E023	0		0
ENSG00000142449	E024	0		0
ENSG00000142449	E025	0		0
ENSG00000142449	E026	0		0
ENSG00000142449	E027	0		0
ENSG00000142449	E028	0		0
ENSG00000142449	E029	0		0
ENSG00000142449	E030	0		0
ENSG00000142449	E031	0		0
ENSG00000142449	E032	0		0
ENSG00000142449	E033	0		0
ENSG00000142449	E034	0		0
ENSG00000142449	E035	0		0
ENSG00000142449	E036	0		0
ENSG00000142449	E037	0		0
ENSG00000142449	E038	0		0
ENSG00000142449	E039	0		0
ENSG00000142449	E040	0		0
ENSG00000142449	E041	0		0
ENSG00000142449	E042	0		0
ENSG00000142449	E043	0		0
ENSG00000142449	E044	0		0
ENSG00000142449	E045	0		0
ENSG00000142449	E046	0		0
ENSG00000142449	E047	0		0
ENSG00000142449	E048	0		0
ENSG00000142449	E049	0		0
ENSG00000142449	E050	0		0
ENSG00000142449	E051	0		0
ENSG00000142449	E052	0		0
ENSG00000142449	E053	0		0
ENSG00000142449	E054	0		0
ENSG00000142449	E055	0		0
ENSG00000142449	E056	0		0
ENSG00000142449	E057	0		0
ENSG00000142449	E058	0		0
ENSG00000142449	E059	0		0
ENSG00000142449	E060	0		0
ENSG00000142449	E061	0		0
ENSG00000142449	E062	0		0
ENSG00000142449	E063	0		0
ENSG00000142449	E064	0		0
ENSG00000142449	E065	0		0
ENSG00000142449	E066	0		0
ENSG00000142449	E067	0		0
ENSG00000142449	E068	0		0
ENSG00000142449	E069	0		0
ENSG00000142449	E070	0		0
ENSG00000142449	E071	0		0
ENSG00000142449	E072	0		0
ENSG00000142449	E073	0		0
ENSG00000142449	E074	0		0
ENSG00000142449	E075	0		0
ENSG00000142449	E076	0		0
ENSG00000142453	E001	0		0
ENSG00000142453	E002	0		0
ENSG00000142453	E003	0		0
ENSG00000142453	E004	0		0
ENSG00000142453	E005	0		0
ENSG00000142453	E006	0		0
ENSG00000142453	E007	0		0
ENSG00000142453	E008	0.0725776		-10.4546
ENSG00000142453	E009	0		0
ENSG00000142453	E010	0		0
ENSG00000142453	E011	0		0
ENSG00000142453	E012	0		0
ENSG00000142453	E013	0		0
ENSG00000142453	E014	0		0
ENSG00000142453	E015	0		0
ENSG00000142453	E016	0		0
ENSG00000142453	E017	0		0
ENSG00000142453	E018	0.0811511		-11.949
ENSG00000142453	E019	0.270444		-13.3206
ENSG00000142453	E020	0		0
ENSG00000142453	E022	0.108142		-11.9656
ENSG00000142453	E023	0.0725776		-11.9406
ENSG00000142453	E024	0.17679		-0.161114
ENSG00000142453	E025	0.249368		-1.12248
ENSG00000142453	E026	0.500174		-1.16058
ENSG00000142453	E027	0.253297		-13.3076
ENSG00000142453	E028	0.346663		-13.6582
ENSG00000142453	E029	0		0
ENSG00000142453	E030	0		0
ENSG00000142453	E031	0		0
ENSG00000142453	E032	0		0
ENSG00000142453	E033	0.255966		-1.16153
ENSG00000142453	E034	0.255966		-1.16153
ENSG00000142453	E035	0.188346		-0.165067
ENSG00000142453	E036	0.107195		12.164
ENSG00000142453	E037	0		0
ENSG00000142459	E001	0		0
ENSG00000142459	E002	0		0
ENSG00000142459	E003	0		0
ENSG00000142459	E004	0		0
ENSG00000142459	E005	0		0
ENSG00000142459	E006	0		0
ENSG00000142459	E007	0.107195		10.4852
ENSG00000142459	E008	0		0
ENSG00000142459	E009	0		0
ENSG00000142459	E010	0		0
ENSG00000142459	E011	0		0
ENSG00000142459	E012	0		0
ENSG00000142459	E013	0.0725776		-10.8795
ENSG00000142459	E014	0		0
ENSG00000142459	E015	0		0
ENSG00000142459	E016	0		0
ENSG00000142459	E017	0		0
ENSG00000142459	E018	0		0
ENSG00000142459	E019	0		0
ENSG00000142459	E020	0.0811511		-11.0046
ENSG00000142459	E021	0		0
ENSG00000142459	E022	0.0990522		10.3934
ENSG00000142459	E023	0		0
ENSG00000142459	E024	0.0990522		10.3934
ENSG00000142459	E025	0.261354		-1.17277
ENSG00000142459	E026	0		0
ENSG00000142459	E027	0		0
ENSG00000142459	E028	0		0
ENSG00000142459	E029	0		0
ENSG00000142459	E030	0		0
ENSG00000142459	E031	0		0
ENSG00000142459	E032	0		0
ENSG00000142459	E033	0		0
ENSG00000142459	E034	0		0
ENSG00000142459	E035	0		0
ENSG00000142459	E036	0		0
ENSG00000142484	E001	0		0
ENSG00000142484	E002	0		0
ENSG00000142484	E003	0.0990522		0
ENSG00000142484	E004	0		0
ENSG00000142484	E005	0		0
ENSG00000142484	E006	0		0
ENSG00000142484	E007	0		0
ENSG00000142494	E001	0		0
ENSG00000142494	E002	0		0
ENSG00000142494	E003	0		0
ENSG00000142494	E004	0		0
ENSG00000142494	E005	0		0
ENSG00000142494	E006	0		0
ENSG00000142494	E007	0		0
ENSG00000142494	E008	0		0
ENSG00000142494	E009	0		0
ENSG00000142494	E010	0		0
ENSG00000142494	E011	0		0
ENSG00000142494	E012	0		0
ENSG00000142494	E013	0		0
ENSG00000142494	E014	0		0
ENSG00000142494	E015	0		0
ENSG00000142494	E016	0		0
ENSG00000142494	E017	0		0
ENSG00000142494	E018	0		0
ENSG00000142494	E019	0		0
ENSG00000142494	E020	0		0
ENSG00000142494	E021	0		0
ENSG00000142494	E022	0		0
ENSG00000142494	E023	0		0
ENSG00000142494	E024	0		0
ENSG00000142494	E025	0		0
ENSG00000142494	E026	0		0
ENSG00000142494	E027	0		0
ENSG00000142494	E028	0		0
ENSG00000142494	E029	0		0
ENSG00000142494	E030	0		0
ENSG00000142494	E031	0		0
ENSG00000142494	E032	0		0
ENSG00000142494	E033	0		0
ENSG00000142494	E034	0		0
ENSG00000142494	E035	0		0
ENSG00000142494	E036	0		0
ENSG00000142494	E037	0		0
ENSG00000142494	E038	0		0
ENSG00000142494	E039	0		0
ENSG00000142494	E040	0		0
ENSG00000142494	E041	0		0
ENSG00000142494	E042	0		0
ENSG00000142494	E043	0.15344		2.69951e-05
ENSG00000142494	E044	0.15344		-8.99848e-06
ENSG00000142494	E045	0.15344		-8.99848e-06
ENSG00000142494	E046	0.15344		-8.99848e-06
ENSG00000142494	E047	0		0
ENSG00000142494	E048	0		0
ENSG00000142494	E049	0		0
ENSG00000142507	E001	0		0
ENSG00000142507	E002	0.0725776		-13.3404
ENSG00000142507	E003	0.0725776		-13.3431
ENSG00000142507	E004	0.181794		10.1363
ENSG00000142507	E005	0.211407		10.3235
ENSG00000142507	E006	0.292558		-1.03414
ENSG00000142507	E007	0.200859		10.2613
ENSG00000142507	E008	0.200859		10.2613
ENSG00000142507	E009	0.268479		-1.10211
ENSG00000142507	E010	0.268479		-1.10211
ENSG00000142507	E011	0.093664		9.1815
ENSG00000142507	E012	0.197876		10.2443
ENSG00000142507	E013	0.197876		10.2443
ENSG00000142507	E014	0.104212		9.30523
ENSG00000142511	E001	0		0
ENSG00000142512	E001	0.355292		0.727237
ENSG00000142512	E003	0.506578		-0.266359
ENSG00000142512	E004	0.187029		-0.852939
ENSG00000142512	E005	0.353271		-0.847069
ENSG00000142512	E006	0.259906		0.155976
ENSG00000142512	E007	0.341057		-0.843398
ENSG00000142512	E010	0.340758		-2.43123
ENSG00000142512	E011	0.268479		0.152099
ENSG00000142512	E012	0.59351		-0.427498
ENSG00000142512	E013	0.108142		-12.7108
ENSG00000142512	E014	0.368048		-0.849793
ENSG00000142512	E015	0.259906		0.155976
ENSG00000142512	E016	0.093664		11.0101
ENSG00000142512	E017	0.093664		11.0101
ENSG00000142512	E018	0.192716		12.0121
ENSG00000142512	E019	0.0990522		11.0144
ENSG00000142512	E020	0.0990522		11.0144
ENSG00000142512	E021	0		0
ENSG00000142512	E022	0		0
ENSG00000142512	E023	0.093664		11.0101
ENSG00000142512	E024	0.813684		1.96678
ENSG00000142512	E025	0.934409		2.20387
ENSG00000142512	E026	0		0
ENSG00000142512	E027	0		0
ENSG00000142512	E028	0		0
ENSG00000142512	E029	0		0
ENSG00000142512	E030	0		0
ENSG00000142512	E031	0		0
ENSG00000142512	E032	0		0
ENSG00000142512	E033	0		0
ENSG00000142512	E034	0.107195		11.0171
ENSG00000142513	E001	0.278824		1.05165
ENSG00000142513	E002	0.107195		10.2852
ENSG00000142513	E003	0.0811511		-10.1758
ENSG00000142513	E004	0.0811511		-10.1758
ENSG00000142513	E005	0.265294		1.04891
ENSG00000142513	E006	0.436387		-12.4995
ENSG00000142513	E007	0.821445		-0.277212
ENSG00000142515	E001	0		0
ENSG00000142515	E002	0		0
ENSG00000142515	E003	0		0
ENSG00000142515	E004	0		0
ENSG00000142515	E005	0		0
ENSG00000142515	E006	0		0
ENSG00000142515	E007	0		0
ENSG00000142515	E008	0		0
ENSG00000142515	E009	0		0
ENSG00000142515	E010	0		0
ENSG00000142515	E011	0		0
ENSG00000142515	E012	0		0
ENSG00000142515	E013	0		0
ENSG00000142515	E014	0		0
ENSG00000142515	E015	0		0
ENSG00000142515	E016	0		0
ENSG00000142515	E017	0		0
ENSG00000142515	E018	0		0
ENSG00000142515	E019	0		0
ENSG00000142515	E020	0		0
ENSG00000142515	E021	0		0
ENSG00000142515	E022	0		0
ENSG00000142515	E023	0		0
ENSG00000142515	E024	0		0
ENSG00000142515	E025	0		0
ENSG00000142515	E026	0		0
ENSG00000142515	E027	0		0
ENSG00000142515	E028	0		0
ENSG00000142515	E029	0		0
ENSG00000142515	E030	0		0
ENSG00000142515	E031	0		0
ENSG00000142515	E032	0		0
ENSG00000142515	E033	0		0
ENSG00000142515	E034	0		0
ENSG00000142515	E035	0		0
ENSG00000142515	E036	0		0
ENSG00000142515	E037	0		0
ENSG00000142515	E038	0		0
ENSG00000142528	E001	0.906032		-0.677156
ENSG00000142528	E004	0.372094		-2.58843
ENSG00000142528	E005	0		0
ENSG00000142528	E006	0		0
ENSG00000142528	E007	0		0
ENSG00000142528	E008	0		0
ENSG00000142528	E009	0		0
ENSG00000142528	E010	0		0
ENSG00000142528	E011	0		0
ENSG00000142528	E012	0		0
ENSG00000142528	E013	0		0
ENSG00000142528	E014	0		0
ENSG00000142528	E015	0.829467		0.81682
ENSG00000142528	E016	0.562152		0.0421783
ENSG00000142528	E017	0.562152		0.0421783
ENSG00000142528	E019	0.557636		-0.00515725
ENSG00000142528	E020	0.104212		8.26211
ENSG00000142528	E023	0.0990522		8.25946
ENSG00000142528	E024	0		0
ENSG00000142530	E001	0		0
ENSG00000142530	E002	0		0
ENSG00000142530	E003	0		0
ENSG00000142530	E004	0		0
ENSG00000142530	E005	0		0
ENSG00000142530	E006	0.214389		9.33017
ENSG00000142530	E007	0.214389		9.33019
ENSG00000142530	E008	0		0
ENSG00000142530	E009	0		0
ENSG00000142530	E010	0		0
ENSG00000142530	E011	0		0
ENSG00000142530	E012	0		0
ENSG00000142530	E013	0		0
ENSG00000142530	E014	0		0
ENSG00000142530	E015	0		0
ENSG00000142530	E016	0		0
ENSG00000142530	E018	0.0811511		-11.8593
ENSG00000142534	E001	0		0
ENSG00000142534	E002	0		0
ENSG00000142534	E003	0		0
ENSG00000142534	E004	0		0
ENSG00000142534	E005	0		0
ENSG00000142534	E006	0		0
ENSG00000142534	E010	0		0
ENSG00000142534	E011	0.153729		-12.2917
ENSG00000142534	E013	0.879333		-0.782549
ENSG00000142534	E014	0.15575		-0.222271
ENSG00000142534	E015	0.370013		-13.3069
ENSG00000142534	E016	0.189293		-12.3113
ENSG00000142534	E017	0.185363		-0.206647
ENSG00000142534	E018	0.104212		10.8986
ENSG00000142534	E020	0		0
ENSG00000142534	E021	0		0
ENSG00000142534	E023	0		0
ENSG00000142538	E001	0.107195		0
ENSG00000142538	E002	0		0
ENSG00000142541	E001	0.197876		12.8222
ENSG00000142541	E002	0.599245		16.1268
ENSG00000142541	E003	0.297157		15.2893
ENSG00000142541	E004	0.108142		-13.3953
ENSG00000142541	E005	0.162302		-14.1745
ENSG00000142541	E006	0.162302		-14.1745
ENSG00000142541	E007	0.464391		0.40979
ENSG00000142541	E008	0.162302		-14.1745
ENSG00000142541	E009	0.302089		15.4884
ENSG00000142541	E010	0.270454		0.817209
ENSG00000142541	E011	0		0
ENSG00000142541	E012	0		0
ENSG00000142541	E013	0		0
ENSG00000142541	E014	0.55646		2.13585
ENSG00000142541	E015	0.483882		15.97
ENSG00000142541	E016	0.390218		15.7645
ENSG00000142541	E017	0		0
ENSG00000142541	E018	0		0
ENSG00000142541	E019	0.431161		0.402998
ENSG00000142541	E020	0.0725776		-13.3749
ENSG00000142541	E021	0.0725776		-13.3749
ENSG00000142541	E022	0.0725776		-13.3749
ENSG00000142541	E026	0.423884		-2.18113
ENSG00000142541	E027	0.342733		-1.76424
ENSG00000142541	E028	0.648979		-0.599024
ENSG00000142541	E029	0.378824		-0.184192
ENSG00000142541	E032	0.394148		1.39131
ENSG00000142544	E001	0.180203		-0.755729
ENSG00000142544	E002	0.180203		-0.755729
ENSG00000142544	E003	0.0990522		8.04339
ENSG00000142546	E001	0.0811511		-11.1372
ENSG00000142546	E002	0.0811511		-11.1374
ENSG00000142546	E003	0.0811511		-11.1374
ENSG00000142546	E004	0		0
ENSG00000142546	E005	0		0
ENSG00000142546	E006	0		0
ENSG00000142546	E007	0		0
ENSG00000142546	E008	0		0
ENSG00000142546	E009	0		0
ENSG00000142546	E010	0		0
ENSG00000142546	E011	0		0
ENSG00000142546	E012	0		0
ENSG00000142546	E013	0.0725776		-11.0123
ENSG00000142546	E014	0.0725776		-11.0123
ENSG00000142546	E015	0.0725776		-11.0123
ENSG00000142546	E016	0		0
ENSG00000142546	E017	0		0
ENSG00000142546	E018	0		0
ENSG00000142546	E019	0		0
ENSG00000142546	E020	0		0
ENSG00000142546	E021	0.33416		-13.0963
ENSG00000142546	E022	0.0725776		-11.0123
ENSG00000142546	E023	0.165943		-12.1564
ENSG00000142546	E024	0.0811511		-11.1374
ENSG00000142546	E025	0.0811511		-11.1374
ENSG00000142546	E026	0.252781		1.26006
ENSG00000142546	E027	0.17163		2.3537
ENSG00000142546	E028	0		0
ENSG00000142546	E029	0		0
ENSG00000142546	E030	0		0
ENSG00000142546	E031	0.0933653		-11.2969
ENSG00000142546	E032	0.0933653		-11.2969
ENSG00000142546	E033	0		0
ENSG00000142546	E034	0		0
ENSG00000142546	E035	0		0
ENSG00000142546	E036	0.0933653		-11.2969
ENSG00000142546	E037	0.0933653		-11.2969
ENSG00000142546	E038	0		0
ENSG00000142546	E039	0		0
ENSG00000142546	E040	0		0
ENSG00000142546	E041	0		0
ENSG00000142546	E042	0		0
ENSG00000142546	E043	0		0
ENSG00000142546	E044	0		0
ENSG00000142546	E045	0		0
ENSG00000142546	E046	0		0
ENSG00000142546	E047	0		0
ENSG00000142546	E048	0		0
ENSG00000142546	E049	0		0
ENSG00000142549	E001	0		0
ENSG00000142549	E002	0		0
ENSG00000142549	E003	0.25235		-1.44826
ENSG00000142549	E004	0		0
ENSG00000142549	E005	0		0
ENSG00000142549	E006	0		0
ENSG00000142549	E007	0		0
ENSG00000142549	E008	0.496399		1.36949
ENSG00000142552	E001	0.149198		11.4797
ENSG00000142552	E002	0		0
ENSG00000142552	E003	0		0
ENSG00000142552	E004	0		0
ENSG00000142552	E005	0		0
ENSG00000142552	E006	0		0
ENSG00000142552	E007	0		0
ENSG00000142552	E008	0		0
ENSG00000142552	E009	0		0
ENSG00000142552	E010	0		0
ENSG00000142552	E011	0.261582		-13.8107
ENSG00000142552	E012	0.107195		10.8908
ENSG00000142552	E013	0		0
ENSG00000142552	E014	0		0
ENSG00000142552	E015	0.0990522		10.7934
ENSG00000142552	E016	0.0990522		10.7934
ENSG00000142552	E017	0.356993		-0.598677
ENSG00000142556	E001	0.888129		0.775769
ENSG00000142556	E003	0.074599		9.14902
ENSG00000142556	E004	0.337544		1.35684
ENSG00000142556	E005	0.467673		-0.812261
ENSG00000142556	E007	0.735867		-0.952859
ENSG00000142556	E008	0.829232		-1.21575
ENSG00000142556	E009	0.339893		1.36323
ENSG00000142556	E011	0.742831		1.3659
ENSG00000142583	E001	0.0933653		9.70721e-06
ENSG00000142583	E002	0		0
ENSG00000142583	E003	0		0
ENSG00000142583	E004	0		0
ENSG00000142583	E005	0		0
ENSG00000142583	E006	0		0
ENSG00000142583	E007	0		0
ENSG00000142583	E008	0		0
ENSG00000142583	E009	0		0
ENSG00000142583	E010	0		0
ENSG00000142583	E011	0		0
ENSG00000142583	E012	0		0
ENSG00000142583	E013	0.0933653		-9.70727e-06
ENSG00000142583	E014	0		0
ENSG00000142583	E015	0		0
ENSG00000142583	E016	0		0
ENSG00000142583	E017	0		0
ENSG00000142583	E018	0		0
ENSG00000142583	E019	0		0
ENSG00000142583	E020	0		0
ENSG00000142583	E021	0		0
ENSG00000142583	E022	0		0
ENSG00000142583	E023	0		0
ENSG00000142583	E024	0		0
ENSG00000142583	E025	0		0
ENSG00000142583	E026	0		0
ENSG00000142583	E027	0		0
ENSG00000142583	E028	0		0
ENSG00000142583	E029	0		0
ENSG00000142583	E030	0		0
ENSG00000142583	E031	0		0
ENSG00000142583	E032	0		0
ENSG00000142583	E033	0		0
ENSG00000142583	E034	0		0
ENSG00000142583	E035	0		0
ENSG00000142583	E036	0		0
ENSG00000142583	E037	0		0
ENSG00000142599	E001	0		0
ENSG00000142599	E002	0		0
ENSG00000142599	E003	0		0
ENSG00000142599	E004	0.0933653		-9.43856
ENSG00000142599	E005	0		0
ENSG00000142599	E006	0		0
ENSG00000142599	E007	0		0
ENSG00000142599	E008	0		0
ENSG00000142599	E009	0		0
ENSG00000142599	E010	0		0
ENSG00000142599	E011	0		0
ENSG00000142599	E012	0		0
ENSG00000142599	E013	0		0
ENSG00000142599	E014	0.296929		13.1549
ENSG00000142599	E015	0		0
ENSG00000142599	E016	0		0
ENSG00000142599	E017	0		0
ENSG00000142599	E018	0		0
ENSG00000142599	E019	0		0
ENSG00000142599	E020	0		0
ENSG00000142599	E021	0		0
ENSG00000142599	E022	0		0
ENSG00000142599	E023	0		0
ENSG00000142599	E024	0		0
ENSG00000142599	E025	0		0
ENSG00000142599	E026	0		0
ENSG00000142599	E027	0		0
ENSG00000142599	E028	0		0
ENSG00000142599	E029	0		0
ENSG00000142599	E030	0		0
ENSG00000142599	E031	0.0811511		-10.905
ENSG00000142599	E032	0.734683		-1.14889
ENSG00000142599	E033	0		0
ENSG00000142599	E034	0		0
ENSG00000142599	E035	0		0
ENSG00000142599	E036	0		0
ENSG00000142599	E037	0		0
ENSG00000142599	E038	0		0
ENSG00000142599	E039	0		0
ENSG00000142599	E040	0		0
ENSG00000142599	E041	0		0
ENSG00000142599	E042	0		0
ENSG00000142599	E043	0		0
ENSG00000142599	E044	0		0
ENSG00000142599	E045	0		0
ENSG00000142599	E046	0		0
ENSG00000142599	E047	0		0
ENSG00000142599	E048	0		0
ENSG00000142599	E049	0		0
ENSG00000142599	E050	0		0
ENSG00000142599	E051	0.883186		0.109419
ENSG00000142599	E053	0		0
ENSG00000142599	E054	0		0
ENSG00000142599	E055	0		0
ENSG00000142599	E056	0		0
ENSG00000142599	E057	0.0933653		-10.9196
ENSG00000142599	E058	0		0
ENSG00000142606	E005	0		0
ENSG00000142606	E006	0.107195		11.6405
ENSG00000142606	E007	0.107195		11.6405
ENSG00000142606	E008	0		0
ENSG00000142606	E009	0		0
ENSG00000142606	E010	0		0
ENSG00000142606	E011	0		0
ENSG00000142606	E012	0		0
ENSG00000142606	E013	0		0
ENSG00000142606	E014	0		0
ENSG00000142606	E015	0		0
ENSG00000142606	E016	0.0811511		-11.6927
ENSG00000142606	E017	0		0
ENSG00000142606	E018	0		0
ENSG00000142606	E019	0.162302		-12.6725
ENSG00000142606	E020	0.107195		11.6405
ENSG00000142606	E021	0		0
ENSG00000142606	E022	0		0
ENSG00000142606	E023	0		0
ENSG00000142606	E024	0		0
ENSG00000142606	E025	0		0
ENSG00000142606	E026	0		0
ENSG00000142606	E027	0		0
ENSG00000142606	E028	0		0
ENSG00000142606	E029	0		0
ENSG00000142606	E030	0		0
ENSG00000142606	E031	0		0
ENSG00000142606	E032	0		0
ENSG00000142606	E033	0		0
ENSG00000142606	E034	0		0
ENSG00000142606	E035	0		0
ENSG00000142606	E036	0		0
ENSG00000142606	E037	0		0
ENSG00000142606	E038	0		0
ENSG00000142606	E039	0		0
ENSG00000142606	E040	0		0
ENSG00000142606	E041	0		0
ENSG00000142609	E001	0.107195		0.0934265
ENSG00000142609	E002	0.107195		0.0934668
ENSG00000142609	E003	0		0
ENSG00000142609	E004	0.107195		0.0934668
ENSG00000142609	E005	0		0
ENSG00000142609	E006	0		0
ENSG00000142609	E007	0		0
ENSG00000142609	E008	0		0
ENSG00000142609	E009	0		0
ENSG00000142609	E010	0		0
ENSG00000142609	E011	0		0
ENSG00000142609	E012	0		0
ENSG00000142609	E013	0		0
ENSG00000142609	E014	0		0
ENSG00000142609	E015	0		0
ENSG00000142609	E016	0		0
ENSG00000142609	E017	0		0
ENSG00000142609	E018	0		0
ENSG00000142609	E019	0		0
ENSG00000142609	E020	0		0
ENSG00000142609	E021	0		0
ENSG00000142609	E022	0.0990522		0.00141648
ENSG00000142609	E023	0.074599		-0.321866
ENSG00000142609	E024	0		0
ENSG00000142609	E025	0		0
ENSG00000142609	E026	0		0
ENSG00000142609	E027	0		0
ENSG00000142609	E028	0		0
ENSG00000142609	E029	0		0
ENSG00000142609	E030	0		0
ENSG00000142609	E031	0		0
ENSG00000142609	E032	0		0
ENSG00000142609	E033	0		0
ENSG00000142609	E034	0		0
ENSG00000142609	E035	0		0
ENSG00000142609	E036	0		0
ENSG00000142609	E037	0		0
ENSG00000142609	E038	0		0
ENSG00000142609	E039	0		0
ENSG00000142609	E040	0		0
ENSG00000142609	E041	0		0
ENSG00000142609	E042	0		0
ENSG00000142609	E043	0		0
ENSG00000142609	E044	0		0
ENSG00000142609	E045	0		0
ENSG00000142609	E046	0		0
ENSG00000142609	E047	0		0
ENSG00000142609	E048	0		0
ENSG00000142609	E049	0		0
ENSG00000142609	E050	0		0
ENSG00000142609	E051	0		0
ENSG00000142609	E052	0		0
ENSG00000142609	E053	0		0
ENSG00000142609	E054	0		0
ENSG00000142609	E055	0		0
ENSG00000142609	E056	0		0
ENSG00000142609	E057	0		0
ENSG00000142609	E058	0		0
ENSG00000142609	E059	0		0
ENSG00000142609	E060	0		0
ENSG00000142611	E001	0.107195		9.74878
ENSG00000142611	E002	0.107195		9.74897
ENSG00000142611	E003	0.20056		-0.752293
ENSG00000142611	E004	0.20056		-0.752293
ENSG00000142611	E005	0.20056		-0.752293
ENSG00000142611	E006	0		0
ENSG00000142611	E007	0		0
ENSG00000142611	E008	0		0
ENSG00000142611	E009	0.107195		9.74897
ENSG00000142611	E010	0		0
ENSG00000142611	E011	0		0
ENSG00000142611	E012	0		0
ENSG00000142611	E013	0		0
ENSG00000142611	E014	0		0
ENSG00000142611	E015	0		0
ENSG00000142611	E016	0		0
ENSG00000142611	E017	0		0
ENSG00000142611	E018	0		0
ENSG00000142611	E019	0		0
ENSG00000142611	E020	0		0
ENSG00000142611	E021	0		0
ENSG00000142611	E022	0		0
ENSG00000142611	E023	0		0
ENSG00000142611	E024	0		0
ENSG00000142611	E025	0		0
ENSG00000142611	E026	0		0
ENSG00000142611	E027	0		0
ENSG00000142611	E028	0		0
ENSG00000142611	E029	0		0
ENSG00000142611	E030	0		0
ENSG00000142611	E031	0		0
ENSG00000142611	E032	0		0
ENSG00000142611	E033	0		0
ENSG00000142611	E034	0		0
ENSG00000142611	E035	0		0
ENSG00000142611	E036	0		0
ENSG00000142611	E037	0.0811511		-11.2402
ENSG00000142611	E038	0		0
ENSG00000142615	E001	0		0
ENSG00000142615	E002	0		0
ENSG00000142615	E003	0		0
ENSG00000142615	E004	0		0
ENSG00000142615	E005	0		0
ENSG00000142615	E006	0.174815		0.512742
ENSG00000142615	E007	0		0
ENSG00000142615	E008	0		0
ENSG00000142615	E009	0.467373		1.22983
ENSG00000142615	E010	0.108142		-8.05907
ENSG00000142619	E001	0		0
ENSG00000142619	E002	0		0
ENSG00000142619	E003	0		0
ENSG00000142619	E004	0		0
ENSG00000142619	E005	0		0
ENSG00000142619	E006	0		0
ENSG00000142619	E007	0		0
ENSG00000142619	E008	0		0
ENSG00000142619	E009	0		0
ENSG00000142619	E010	0		0
ENSG00000142619	E011	0		0
ENSG00000142619	E012	0		0
ENSG00000142619	E013	0		0
ENSG00000142619	E014	0		0
ENSG00000142619	E015	0		0
ENSG00000142619	E016	0		0
ENSG00000142621	E001	0		0
ENSG00000142621	E002	0		0
ENSG00000142621	E003	0.661653		2.00177
ENSG00000142621	E004	0.661653		2.00177
ENSG00000142621	E005	0.074599		13.8491
ENSG00000142621	E006	0		0
ENSG00000142621	E007	0		0
ENSG00000142621	E008	0		0
ENSG00000142621	E009	0		0
ENSG00000142621	E010	0		0
ENSG00000142621	E011	0		0
ENSG00000142621	E012	0		0
ENSG00000142621	E013	0		0
ENSG00000142621	E014	0		0
ENSG00000142621	E015	0		0
ENSG00000142621	E016	0		0
ENSG00000142621	E017	0		0
ENSG00000142621	E018	0		0
ENSG00000142621	E019	0		0
ENSG00000142621	E020	0		0
ENSG00000142621	E021	0		0
ENSG00000142621	E022	0.0811511		-11.8189
ENSG00000142621	E023	0		0
ENSG00000142621	E024	0.104212		13.8544
ENSG00000142621	E025	0.104212		13.8544
ENSG00000142621	E026	0.093664		13.6837
ENSG00000142621	E027	0.104212		13.8544
ENSG00000142621	E028	0		0
ENSG00000142621	E029	0		0
ENSG00000142621	E030	0		0
ENSG00000142621	E031	0.0725776		-11.7957
ENSG00000142621	E032	0.0725776		-11.7957
ENSG00000142621	E033	0		0
ENSG00000142621	E034	0		0
ENSG00000142621	E035	0		0
ENSG00000142621	E036	0		0
ENSG00000142621	E037	0		0
ENSG00000142621	E038	0		0
ENSG00000142621	E039	0.0811511		-11.8189
ENSG00000142621	E040	0.0811511		-11.8189
ENSG00000142621	E041	0.0811511		-11.8189
ENSG00000142621	E042	0		0
ENSG00000142621	E043	0		0
ENSG00000142621	E044	0		0
ENSG00000142621	E045	0		0
ENSG00000142621	E046	0		0
ENSG00000142621	E047	0		0
ENSG00000142621	E048	0		0
ENSG00000142621	E049	0		0
ENSG00000142621	E050	0		0
ENSG00000142621	E051	0		0
ENSG00000142621	E052	0.25235		-0.232213
ENSG00000142621	E053	0.25235		-0.232213
ENSG00000142621	E054	0		0
ENSG00000142621	E055	0		0
ENSG00000142621	E056	0		0
ENSG00000142621	E057	0		0
ENSG00000142621	E058	0		0
ENSG00000142621	E059	0		0
ENSG00000142621	E060	0.108142		-11.8214
ENSG00000142621	E061	0.108142		-11.8214
ENSG00000142621	E062	0		0
ENSG00000142621	E063	0.162302		-12.6203
ENSG00000142621	E064	0.522004		-1.35142
ENSG00000142621	E065	0.255667		-13.1149
ENSG00000142621	E066	0.630324		-1.884
ENSG00000142621	E067	0.498484		-1.31815
ENSG00000142621	E068	0.074599		13.8491
ENSG00000142621	E069	0.33647		-0.891718
ENSG00000142621	E070	0.833517		-0.30411
ENSG00000142621	E071	0.578199		-0.298606
ENSG00000142621	E073	0.522681		0.288174
ENSG00000142621	E074	0.427927		1.27458
ENSG00000142621	E076	0		0
ENSG00000142621	E077	0		0
ENSG00000142621	E078	0		0
ENSG00000142621	E079	0		0
ENSG00000142621	E080	0		0
ENSG00000142621	E081	0		0
ENSG00000142621	E082	0		0
ENSG00000142621	E083	0		0
ENSG00000142621	E084	0		0
ENSG00000142621	E085	0		0
ENSG00000142621	E086	0		0
ENSG00000142621	E087	0		0
ENSG00000142621	E088	0		0
ENSG00000142621	E089	0		0
ENSG00000142623	E001	0		0
ENSG00000142623	E002	0		0
ENSG00000142623	E003	0		0
ENSG00000142623	E004	0		0
ENSG00000142623	E005	0		0
ENSG00000142623	E006	0		0
ENSG00000142623	E007	0		0
ENSG00000142623	E008	0		0
ENSG00000142623	E009	0		0
ENSG00000142623	E010	0		0
ENSG00000142623	E011	0		0
ENSG00000142623	E012	0		0
ENSG00000142623	E013	0		0
ENSG00000142623	E014	0		0
ENSG00000142623	E015	0		0
ENSG00000142623	E016	0		0
ENSG00000142623	E017	0		0
ENSG00000142623	E018	0		0
ENSG00000142623	E019	0		0
ENSG00000142623	E020	0		0
ENSG00000142623	E021	0		0
ENSG00000142623	E022	0		0
ENSG00000142623	E023	0		0
ENSG00000142623	E024	0		0
ENSG00000142623	E025	0		0
ENSG00000142623	E026	0		0
ENSG00000142627	E001	0		0
ENSG00000142627	E002	0.0811511		-13.9546
ENSG00000142627	E003	0		0
ENSG00000142627	E004	0		0
ENSG00000142627	E005	0		0
ENSG00000142627	E006	0		0
ENSG00000142627	E007	0		0
ENSG00000142627	E008	0		0
ENSG00000142627	E009	0.0933653		-14.0922
ENSG00000142627	E010	0.0933653		-14.0922
ENSG00000142627	E011	0		0
ENSG00000142627	E012	0		0
ENSG00000142627	E013	0		0
ENSG00000142627	E014	0.074599		10.141
ENSG00000142627	E015	0.0725776		-13.8402
ENSG00000142627	E016	0.165943		-14.9799
ENSG00000142627	E017	0.0933653		-14.0922
ENSG00000142627	E018	0		0
ENSG00000142627	E019	0.63986		0.729442
ENSG00000142627	E020	0.162302		-14.9213
ENSG00000142627	E021	0.107195		10.494
ENSG00000142627	E022	0		0
ENSG00000142632	E001	0		0
ENSG00000142632	E002	0		0
ENSG00000142632	E003	0		0
ENSG00000142632	E004	0		0
ENSG00000142632	E005	0		0
ENSG00000142632	E006	0		0
ENSG00000142632	E007	0		0
ENSG00000142632	E008	0		0
ENSG00000142632	E009	0		0
ENSG00000142632	E010	0		0
ENSG00000142632	E011	0		0
ENSG00000142632	E012	0		0
ENSG00000142632	E013	0		0
ENSG00000142632	E014	0		0
ENSG00000142632	E015	0		0
ENSG00000142632	E016	0		0
ENSG00000142632	E017	0		0
ENSG00000142632	E018	0		0
ENSG00000142632	E019	0		0
ENSG00000142632	E020	0		0
ENSG00000142632	E021	0		0
ENSG00000142632	E022	0		0
ENSG00000142632	E023	0.621041		-1.50584
ENSG00000142632	E024	0.198104		10.2722
ENSG00000142632	E025	0.0811511		-12.0001
ENSG00000142632	E026	0.398963		11.2841
ENSG00000142632	E027	0.107195		9.3593
ENSG00000142634	E001	0		0
ENSG00000142634	E002	0		0
ENSG00000142634	E003	0		0
ENSG00000142634	E004	0		0
ENSG00000142634	E005	0		0
ENSG00000142634	E006	0		0
ENSG00000142634	E007	0		0
ENSG00000142655	E002	0		0
ENSG00000142655	E003	0		0
ENSG00000142655	E004	0		0
ENSG00000142655	E005	0		0
ENSG00000142655	E006	0.108142		-11.6303
ENSG00000142655	E007	0		0
ENSG00000142655	E008	0		0
ENSG00000142655	E009	0		0
ENSG00000142655	E010	0		0
ENSG00000142655	E011	0.214389		11.9971
ENSG00000142655	E012	0		0
ENSG00000142655	E013	0		0
ENSG00000142655	E014	0		0
ENSG00000142655	E015	0.0811511		-11.6167
ENSG00000142655	E016	0		0
ENSG00000142655	E017	0.145155		-12.5794
ENSG00000142655	E018	0		0
ENSG00000142657	E001	0.604541		0.571815
ENSG00000142657	E002	0		0
ENSG00000142657	E003	0		0
ENSG00000142657	E004	0		0
ENSG00000142657	E005	0		0
ENSG00000142657	E006	0		0
ENSG00000142657	E007	0		0
ENSG00000142657	E008	0		0
ENSG00000142657	E009	0.181794		12.9443
ENSG00000142657	E010	0.181794		12.9443
ENSG00000142657	E011	0.181794		12.9443
ENSG00000142657	E012	0.286006		13.5493
ENSG00000142657	E013	0		0
ENSG00000142657	E014	0		0
ENSG00000142657	E015	0.0811511		-12.7502
ENSG00000142657	E016	0.482271		-1.01445
ENSG00000142657	E017	0.40112		-0.399141
ENSG00000142657	E018	0.307754		0.579195
ENSG00000142657	E019	0.188346		-0.414891
ENSG00000142657	E020	0		0
ENSG00000142657	E021	0.479371		0.113401
ENSG00000142657	E022	0.104212		12.0388
ENSG00000142657	E023	0.200859		13.0067
ENSG00000142657	E024	0.200859		13.0067
ENSG00000142657	E025	0		0
ENSG00000142657	E026	0		0
ENSG00000142657	E027	0.211407		13.0018
ENSG00000142657	E028	0.104212		12.0388
ENSG00000142657	E029	0		0
ENSG00000142657	E030	0.185363		-0.388118
ENSG00000142657	E031	0.0811511		-12.7502
ENSG00000142657	E032	0.0811511		-12.7502
ENSG00000142657	E033	0.180203		-0.375446
ENSG00000142657	E034	0.108142		-12.9455
ENSG00000142661	E001	0		0
ENSG00000142661	E002	0		0
ENSG00000142661	E003	0		0
ENSG00000142661	E004	0		0
ENSG00000142661	E005	0		0
ENSG00000142661	E006	0		0
ENSG00000142661	E007	0		0
ENSG00000142661	E008	0		0
ENSG00000142661	E009	0		0
ENSG00000142661	E010	0		0
ENSG00000142661	E011	0		0
ENSG00000142661	E012	0		0
ENSG00000142661	E013	0		0
ENSG00000142661	E014	0		0
ENSG00000142661	E015	0		0
ENSG00000142661	E016	0		0
ENSG00000142661	E017	0		0
ENSG00000142661	E018	0		0
ENSG00000142661	E019	0		0
ENSG00000142661	E020	0		0
ENSG00000142661	E021	0		0
ENSG00000142661	E022	0		0
ENSG00000142661	E023	0		0
ENSG00000142661	E024	0		0
ENSG00000142661	E025	0		0
ENSG00000142661	E026	0		0
ENSG00000142661	E027	0		0
ENSG00000142661	E028	0		0
ENSG00000142661	E029	0		0
ENSG00000142661	E030	0		0
ENSG00000142661	E031	0		0
ENSG00000142661	E032	0		0
ENSG00000142661	E033	0		0
ENSG00000142661	E034	0		0
ENSG00000142661	E035	0		0
ENSG00000142661	E036	0		0
ENSG00000142661	E037	0		0
ENSG00000142661	E038	0		0
ENSG00000142661	E039	0		0
ENSG00000142661	E040	0		0
ENSG00000142661	E041	0		0
ENSG00000142661	E042	0		0
ENSG00000142661	E043	0		0
ENSG00000142661	E044	0		0
ENSG00000142661	E045	0		0
ENSG00000142661	E046	0		0
ENSG00000142661	E047	0		0
ENSG00000142661	E048	0		0
ENSG00000142661	E049	0		0
ENSG00000142661	E050	0		0
ENSG00000142661	E051	0		0
ENSG00000142661	E052	0		0
ENSG00000142661	E053	0		0
ENSG00000142669	E002	0.104212		8.99721
ENSG00000142669	E004	0.535208		-1.97198
ENSG00000142675	E001	0		0
ENSG00000142675	E002	0		0
ENSG00000142675	E003	0		0
ENSG00000142675	E004	0		0
ENSG00000142675	E005	0		0
ENSG00000142675	E006	0		0
ENSG00000142675	E007	0		0
ENSG00000142675	E008	0		0
ENSG00000142675	E009	0		0
ENSG00000142675	E010	0		0
ENSG00000142675	E011	0		0
ENSG00000142675	E012	0		0
ENSG00000142675	E013	0		0
ENSG00000142675	E014	0		0
ENSG00000142675	E015	0		0
ENSG00000142675	E016	0		0
ENSG00000142675	E017	0		0
ENSG00000142675	E018	0		0
ENSG00000142675	E019	0		0
ENSG00000142675	E020	0		0
ENSG00000142675	E021	0		0
ENSG00000142675	E022	0		0
ENSG00000142675	E023	0		0
ENSG00000142675	E024	0		0
ENSG00000142675	E025	0		0
ENSG00000142675	E026	0		0
ENSG00000142675	E027	0		0
ENSG00000142675	E028	0		0
ENSG00000142675	E029	0		0
ENSG00000142675	E030	0		0
ENSG00000142675	E031	0		0
ENSG00000142675	E032	0		0
ENSG00000142675	E033	0		0
ENSG00000142675	E034	0		0
ENSG00000142675	E035	0		0
ENSG00000142675	E036	0		0
ENSG00000142675	E037	0		0
ENSG00000142675	E038	0		0
ENSG00000142675	E039	0		0
ENSG00000142675	E040	0		0
ENSG00000142675	E041	0		0
ENSG00000142675	E042	0		0
ENSG00000142675	E043	0		0
ENSG00000142675	E044	0		0
ENSG00000142675	E045	0		0
ENSG00000142675	E046	0		0
ENSG00000142675	E047	0		0
ENSG00000142675	E048	0		0
ENSG00000142675	E049	0		0
ENSG00000142675	E050	0		0
ENSG00000142675	E051	0		0
ENSG00000142676	E001	0.506578		0.245377
ENSG00000142676	E002	0.074599		9.55344
ENSG00000142676	E003	0		0
ENSG00000142676	E004	0.506578		0.245377
ENSG00000142676	E005	0.187029		-0.341967
ENSG00000142676	E006	0.388835		-0.349856
ENSG00000142676	E007	0		0
ENSG00000142676	E009	0.107195		9.65461
ENSG00000142676	E010	0.104212		9.64976
ENSG00000142676	E011	0		0
ENSG00000142677	E001	0		0
ENSG00000142677	E002	0		0
ENSG00000142677	E003	0		0
ENSG00000142677	E004	0		0
ENSG00000142677	E005	0		0
ENSG00000142677	E006	0		0
ENSG00000142677	E007	0		0
ENSG00000142684	E001	0		0
ENSG00000142684	E002	0		0
ENSG00000142684	E003	0		0
ENSG00000142684	E004	0		0
ENSG00000142684	E005	0		0
ENSG00000142686	E001	0.388988		1.16663
ENSG00000142686	E002	0		0
ENSG00000142686	E003	0		0
ENSG00000142686	E004	0		0
ENSG00000142686	E005	0		0
ENSG00000142686	E006	0		0
ENSG00000142686	E007	0.228328		-1.24747
ENSG00000142687	E006	0.093664		10.6616
ENSG00000142687	E007	0		0
ENSG00000142687	E008	0		0
ENSG00000142687	E009	0		0
ENSG00000142687	E010	0.0990522		10.6647
ENSG00000142687	E011	0.0990522		10.6647
ENSG00000142687	E012	0		0
ENSG00000142687	E013	0		0
ENSG00000142687	E014	0		0
ENSG00000142687	E015	0		0
ENSG00000142687	E016	0		0
ENSG00000142687	E017	0.0811511		-9.89828
ENSG00000142687	E018	0		0
ENSG00000142687	E019	0		0
ENSG00000142687	E020	0		0
ENSG00000142687	E021	0		0
ENSG00000142687	E022	0		0
ENSG00000142687	E023	0		0
ENSG00000142687	E024	0		0
ENSG00000142687	E025	0		0
ENSG00000142687	E026	0		0
ENSG00000142687	E027	0		0
ENSG00000142687	E028	0		0
ENSG00000142687	E029	0		0
ENSG00000142687	E030	0		0
ENSG00000142687	E031	0		0
ENSG00000142687	E032	0		0
ENSG00000142687	E033	0		0
ENSG00000142687	E034	0		0
ENSG00000142687	E035	0		0
ENSG00000142687	E036	0		0
ENSG00000142687	E037	0		0
ENSG00000142687	E038	0		0
ENSG00000142687	E039	0		0
ENSG00000142687	E040	0		0
ENSG00000142687	E041	0		0
ENSG00000142687	E042	0		0
ENSG00000142687	E043	0		0
ENSG00000142687	E044	0		0
ENSG00000142687	E045	0		0
ENSG00000142687	E046	0		0
ENSG00000142687	E047	0		0
ENSG00000142687	E048	0		0
ENSG00000142687	E049	0		0
ENSG00000142687	E050	0		0
ENSG00000142687	E051	0		0
ENSG00000142687	E052	0		0
ENSG00000142687	E053	0		0
ENSG00000142687	E054	0		0
ENSG00000142687	E055	0		0
ENSG00000142687	E056	0		0
ENSG00000142687	E057	0		0
ENSG00000142687	E058	0		0
ENSG00000142687	E059	0		0
ENSG00000142687	E060	0.179772		0.383082
ENSG00000142687	E061	0.179772		0.383082
ENSG00000142687	E062	0.286967		1.39118
ENSG00000142694	E001	0.606614		-0.84686
ENSG00000142694	E002	0.368823		1.92581
ENSG00000142694	E003	0.147177		0.348778
ENSG00000142694	E004	0.20056		0.368673
ENSG00000142698	E001	0		0
ENSG00000142698	E002	0		0
ENSG00000142698	E003	0		0
ENSG00000142698	E004	0		0
ENSG00000142698	E005	0		0
ENSG00000142698	E006	0		0
ENSG00000142698	E007	0		0
ENSG00000142698	E008	0		0
ENSG00000142700	E001	0		0
ENSG00000142700	E002	0		0
ENSG00000142700	E003	0		0
ENSG00000142700	E004	0		0
ENSG00000142731	E001	0.200859		13.2646
ENSG00000142731	E002	0.107195		12.2648
ENSG00000142731	E003	0.107195		12.2648
ENSG00000142731	E004	0.107195		12.2648
ENSG00000142731	E005	0.107195		12.2648
ENSG00000142731	E006	0.293925		-1.78603
ENSG00000142731	E007	0		0
ENSG00000142731	E008	0		0
ENSG00000142731	E009	0		0
ENSG00000142731	E010	0		0
ENSG00000142731	E011	0		0
ENSG00000142731	E012	0		0
ENSG00000142731	E013	0		0
ENSG00000142731	E014	0		0
ENSG00000142731	E015	0.418601		0.793684
ENSG00000142731	E016	0.108142		-13.8934
ENSG00000142731	E017	0		0
ENSG00000142731	E018	0		0
ENSG00000142731	E019	0		0
ENSG00000142731	E020	0		0
ENSG00000142731	E021	0.275159		0.185057
ENSG00000142731	E022	0.181794		13.2085
ENSG00000142731	E023	0.181794		13.2085
ENSG00000142731	E024	0.107195		12.2648
ENSG00000142731	E025	0.107195		12.2648
ENSG00000142731	E026	0		0
ENSG00000142731	E027	0		0
ENSG00000142731	E028	0		0
ENSG00000142731	E029	0		0
ENSG00000142731	E030	0		0
ENSG00000142731	E031	0		0
ENSG00000142731	E032	0.15344		-14.0336
ENSG00000142731	E033	0.234591		-14.9601
ENSG00000142731	E034	0		0
ENSG00000142731	E035	0		0
ENSG00000142731	E036	0		0
ENSG00000142731	E037	0		0
ENSG00000142731	E038	0		0
ENSG00000142731	E039	0		0
ENSG00000142731	E040	0		0
ENSG00000142731	E041	0		0
ENSG00000142731	E042	0		0
ENSG00000142733	E001	0.104212		12.7418
ENSG00000142733	E002	0.104212		12.743
ENSG00000142733	E003	0.212354		0.334233
ENSG00000142733	E004	0.212354		0.334233
ENSG00000142733	E005	0.212354		0.334233
ENSG00000142733	E006	0.108142		-12.0306
ENSG00000142733	E007	0.189293		-12.8909
ENSG00000142733	E008	0.38148		-1.4698
ENSG00000142733	E009	0.0990522		12.6926
ENSG00000142733	E010	0.0990522		12.6926
ENSG00000142733	E011	0		0
ENSG00000142733	E012	0		0
ENSG00000142733	E013	0		0
ENSG00000142733	E014	0		0
ENSG00000142733	E015	0		0
ENSG00000142733	E016	0.208425		13.7582
ENSG00000142733	E017	0		0
ENSG00000142733	E018	0		0
ENSG00000142733	E019	0		0
ENSG00000142733	E020	0		0
ENSG00000142733	E021	0		0
ENSG00000142733	E022	0		0
ENSG00000142733	E023	0		0
ENSG00000142733	E024	0		0
ENSG00000142733	E025	0.104212		12.743
ENSG00000142733	E026	0		0
ENSG00000142733	E027	0		0
ENSG00000142733	E028	0		0
ENSG00000142733	E029	0		0
ENSG00000142733	E030	0		0
ENSG00000142733	E031	0		0
ENSG00000142733	E032	0		0
ENSG00000142733	E033	0		0
ENSG00000142733	E034	0		0
ENSG00000142733	E035	0		0
ENSG00000142733	E036	0		0
ENSG00000142733	E037	0		0
ENSG00000142733	E038	0		0
ENSG00000142733	E039	0		0
ENSG00000142733	E040	0		0
ENSG00000142733	E041	0		0
ENSG00000142733	E042	0		0
ENSG00000142733	E043	0.149198		13.3673
ENSG00000142733	E044	0.3115		0.291598
ENSG00000142733	E045	0.404865		-0.269245
ENSG00000142733	E046	0.404865		-0.269245
ENSG00000142733	E047	0.404865		-0.269245
ENSG00000142748	E001	0.680243		0.981595
ENSG00000142748	E002	0.29554		0.56671
ENSG00000142748	E003	0.0811511		-11.9319
ENSG00000142748	E004	0.0990522		11.0503
ENSG00000142748	E005	0.182741		-0.529071
ENSG00000142748	E006	0.074599		11.0009
ENSG00000142748	E007	0		0
ENSG00000142748	E008	0		0
ENSG00000142748	E009	0.074599		11.0009
ENSG00000142748	E010	0.228039		-0.508841
ENSG00000142748	E011	0.15344		-12.007
ENSG00000142748	E012	0.338804		-1.47277
ENSG00000142748	E013	0.104212		11.0597
ENSG00000142748	E014	0		0
ENSG00000142748	E015	0		0
ENSG00000142751	E001	0.44491		-2.09825
ENSG00000142751	E002	0		0
ENSG00000142751	E003	0		0
ENSG00000142751	E004	0		0
ENSG00000142751	E005	0		0
ENSG00000142751	E006	0		0
ENSG00000142751	E007	0		0
ENSG00000142751	E008	0		0
ENSG00000142751	E009	0		0
ENSG00000142751	E010	0.107195		8.2265
ENSG00000142751	E011	0.107195		8.2265
ENSG00000142751	E012	0		0
ENSG00000142751	E013	0		0
ENSG00000142751	E014	0		0
ENSG00000142751	E015	0		0
ENSG00000142765	E001	0.560811		-0.0804751
ENSG00000142765	E002	0.654475		0.337402
ENSG00000142765	E004	0.313441		13.7833
ENSG00000142765	E006	0.753584		0.651307
ENSG00000142765	E012	0.747566		-0.664811
ENSG00000142765	E013	0.653902		-1.24893
ENSG00000142765	E014	0.252781		-0.66621
ENSG00000142765	E015	0.0811511		-11.4981
ENSG00000142765	E016	0.0811511		-11.4981
ENSG00000142765	E017	0		0
ENSG00000142765	E018	0		0
ENSG00000142765	E019	0		0
ENSG00000142765	E020	0		0
ENSG00000142765	E024	0.703929		0.738697
ENSG00000142765	E025	0.29554		1.36746
ENSG00000142765	E026	0		0
ENSG00000142765	E027	0		0
ENSG00000142765	E028	0.0990522		12.172
ENSG00000142765	E029	0.0990522		12.172
ENSG00000142765	E030	0.0990522		12.172
ENSG00000142765	E031	0.529096		14.7176
ENSG00000142765	E032	0		0
ENSG00000142765	E033	0.455508		0.915566
ENSG00000142784	E001	0		0
ENSG00000142784	E002	0		0
ENSG00000142784	E003	0		0
ENSG00000142784	E004	0.093664		1.86501
ENSG00000142784	E005	0.093664		1.86522
ENSG00000142784	E006	0.093664		1.86522
ENSG00000142784	E007	0.093664		1.86522
ENSG00000142784	E008	0.093664		1.86522
ENSG00000142784	E009	0.093664		1.86522
ENSG00000142784	E010	0		0
ENSG00000142784	E011	0.074599		1.6066
ENSG00000142784	E012	0		0
ENSG00000142784	E013	0		0
ENSG00000142784	E014	0		0
ENSG00000142784	E015	0		0
ENSG00000142784	E016	0		0
ENSG00000142784	E017	0		0
ENSG00000142784	E018	0.104212		1.98894
ENSG00000142784	E019	0.0725776		-22.9442
ENSG00000142784	E020	0.104212		1.98894
ENSG00000142784	E021	0.104212		1.98894
ENSG00000142784	E022	0.104212		1.98894
ENSG00000142784	E023	0		0
ENSG00000142784	E024	0		0
ENSG00000142784	E025	0		0
ENSG00000142784	E026	0		0
ENSG00000142784	E027	0		0
ENSG00000142784	E028	0		0
ENSG00000142784	E029	0		0
ENSG00000142784	E030	0		0
ENSG00000142789	E001	0		0
ENSG00000142789	E002	0		0
ENSG00000142789	E003	0.108142		-8.27353
ENSG00000142789	E004	0		0
ENSG00000142789	E005	0.0725776		-7.81917
ENSG00000142789	E006	0.0725776		-7.81917
ENSG00000142789	E007	0.0725776		-7.81917
ENSG00000142789	E008	0		0
ENSG00000142789	E009	0.107195		14.3785
ENSG00000142789	E010	0		0
ENSG00000142789	E011	0.107195		14.3785
ENSG00000142789	E012	0		0
ENSG00000142789	E013	0		0
ENSG00000142794	E001	0		0
ENSG00000142794	E002	0		0
ENSG00000142794	E003	0		0
ENSG00000142794	E004	0		0
ENSG00000142794	E005	0		0
ENSG00000142794	E006	0		0
ENSG00000142794	E007	0		0
ENSG00000142794	E008	0		0
ENSG00000142794	E009	0		0
ENSG00000142794	E010	0		0
ENSG00000142794	E011	0		0
ENSG00000142794	E012	0		0
ENSG00000142794	E013	0		0
ENSG00000142794	E014	0		0
ENSG00000142794	E015	0		0
ENSG00000142794	E016	0		0
ENSG00000142794	E017	0		0
ENSG00000142794	E018	0		0
ENSG00000142794	E019	0		0
ENSG00000142794	E020	0		0
ENSG00000142794	E021	0		0
ENSG00000142794	E022	0		0
ENSG00000142794	E023	0		0
ENSG00000142794	E024	0		0
ENSG00000142794	E025	0		0
ENSG00000142794	E026	0		0
ENSG00000142794	E027	0		0
ENSG00000142794	E028	0		0
ENSG00000142794	E029	0		0
ENSG00000142794	E030	0		0
ENSG00000142794	E031	0		0
ENSG00000142794	E032	0		0
ENSG00000142794	E033	0		0
ENSG00000142794	E034	0		0
ENSG00000142794	E035	0		0
ENSG00000142794	E036	0		0
ENSG00000142794	E037	0		0
ENSG00000142794	E038	0		0
ENSG00000142794	E039	0		0
ENSG00000142794	E040	0		0
ENSG00000142794	E041	0		0
ENSG00000142794	E042	0		0
ENSG00000142794	E043	0		0
ENSG00000142794	E044	0		0
ENSG00000142794	E045	0		0
ENSG00000142794	E046	0		0
ENSG00000142794	E047	0		0
ENSG00000142794	E048	0		0
ENSG00000142794	E049	0		0
ENSG00000142794	E050	0		0
ENSG00000142798	E001	0.208425		4.67119
ENSG00000142798	E002	0		0
ENSG00000142798	E003	0		0
ENSG00000142798	E004	0		0
ENSG00000142798	E005	0		0
ENSG00000142798	E006	0		0
ENSG00000142798	E007	0		0
ENSG00000142798	E008	0		0
ENSG00000142798	E009	0		0
ENSG00000142798	E010	0.0990522		3.60092
ENSG00000142798	E011	0		0
ENSG00000142798	E012	0		0
ENSG00000142798	E013	0		0
ENSG00000142798	E014	0		0
ENSG00000142798	E015	0		0
ENSG00000142798	E016	0		0
ENSG00000142798	E017	0		0
ENSG00000142798	E018	0		0
ENSG00000142798	E019	0		0
ENSG00000142798	E020	0		0
ENSG00000142798	E021	0		0
ENSG00000142798	E022	0		0
ENSG00000142798	E023	0		0
ENSG00000142798	E024	0		0
ENSG00000142798	E025	0		0
ENSG00000142798	E026	0		0
ENSG00000142798	E027	0		0
ENSG00000142798	E028	0		0
ENSG00000142798	E029	0		0
ENSG00000142798	E030	0		0
ENSG00000142798	E031	0		0
ENSG00000142798	E032	0		0
ENSG00000142798	E033	0		0
ENSG00000142798	E034	0		0
ENSG00000142798	E035	0		0
ENSG00000142798	E036	0		0
ENSG00000142798	E037	0		0
ENSG00000142798	E038	0		0
ENSG00000142798	E039	0		0
ENSG00000142798	E040	0		0
ENSG00000142798	E041	0		0
ENSG00000142798	E042	0		0
ENSG00000142798	E043	0		0
ENSG00000142798	E044	0		0
ENSG00000142798	E045	0		0
ENSG00000142798	E046	0		0
ENSG00000142798	E047	0		0
ENSG00000142798	E048	0		0
ENSG00000142798	E049	0		0
ENSG00000142798	E050	0		0
ENSG00000142798	E051	0		0
ENSG00000142798	E052	0		0
ENSG00000142798	E053	0		0
ENSG00000142798	E054	0		0
ENSG00000142798	E055	0		0
ENSG00000142798	E056	0		0
ENSG00000142798	E057	0		0
ENSG00000142798	E058	0		0
ENSG00000142798	E059	0		0
ENSG00000142798	E060	0		0
ENSG00000142798	E061	0		0
ENSG00000142798	E062	0		0
ENSG00000142798	E063	0		0
ENSG00000142798	E064	0		0
ENSG00000142798	E065	0		0
ENSG00000142798	E066	0		0
ENSG00000142798	E067	0		0
ENSG00000142798	E068	0.0811511		-17.2799
ENSG00000142798	E069	0		0
ENSG00000142798	E070	0		0
ENSG00000142798	E071	0		0
ENSG00000142798	E072	0		0
ENSG00000142798	E073	0		0
ENSG00000142798	E074	0		0
ENSG00000142798	E075	0		0
ENSG00000142798	E076	0		0
ENSG00000142798	E077	0		0
ENSG00000142798	E078	0		0
ENSG00000142798	E079	0		0
ENSG00000142798	E080	0		0
ENSG00000142798	E081	0		0
ENSG00000142798	E082	0		0
ENSG00000142798	E083	0		0
ENSG00000142798	E084	0		0
ENSG00000142798	E085	0		0
ENSG00000142798	E086	0		0
ENSG00000142798	E087	0.187328		4.53404
ENSG00000142798	E088	0		0
ENSG00000142798	E089	0		0
ENSG00000142798	E090	0		0
ENSG00000142798	E091	0		0
ENSG00000142798	E092	0		0
ENSG00000142798	E093	0		0
ENSG00000142798	E094	0		0
ENSG00000142798	E095	0		0
ENSG00000142798	E096	0		0
ENSG00000142798	E097	0		0
ENSG00000142798	E098	0		0
ENSG00000142798	E099	0		0
ENSG00000142798	E100	0		0
ENSG00000142798	E101	0		0
ENSG00000142798	E102	0		0
ENSG00000142798	E103	0		0
ENSG00000142798	E104	0		0
ENSG00000142798	E105	0		0
ENSG00000142798	E106	0		0
ENSG00000142798	E107	0		0
ENSG00000142798	E108	0		0
ENSG00000142798	E109	0		0
ENSG00000142798	E110	0		0
ENSG00000142798	E111	0		0
ENSG00000142798	E112	0		0
ENSG00000142798	E113	0		0
ENSG00000142798	E114	0		0
ENSG00000142798	E115	0		0
ENSG00000142798	E116	0		0
ENSG00000142798	E117	0		0
ENSG00000142798	E118	0		0
ENSG00000142798	E119	0		0
ENSG00000142798	E120	0		0
ENSG00000142798	E121	0		0
ENSG00000142798	E122	0		0
ENSG00000142798	E123	0		0
ENSG00000142798	E124	0		0
ENSG00000142798	E125	0		0
ENSG00000142798	E126	0		0
ENSG00000142798	E127	0		0
ENSG00000142798	E128	0		0
ENSG00000142798	E129	0		0
ENSG00000142798	E130	0		0
ENSG00000142798	E131	0		0
ENSG00000142798	E132	0		0
ENSG00000142798	E133	0		0
ENSG00000142856	E006	0.469338		1.95072
ENSG00000142856	E007	0.28201		0.938381
ENSG00000142856	E008	0.585274		0.935449
ENSG00000142856	E009	0.49161		0.522685
ENSG00000142856	E011	0.757958		-0.805615
ENSG00000142856	E012	0.938668		1.94311
ENSG00000142856	E013	0.254802		0.931509
ENSG00000142856	E014	0.15575		-0.0710403
ENSG00000142856	E015	0.167964		-0.075464
ENSG00000142856	E016	0.167964		-0.075464
ENSG00000142856	E017	0.381711		-1.65266
ENSG00000142856	E018	0.420243		-2.04057
ENSG00000142856	E019	0.339092		-1.64085
ENSG00000142856	E022	0.858224		-1.8904
ENSG00000142856	E024	0		0
ENSG00000142856	E025	0		0
ENSG00000142856	E026	0		0
ENSG00000142856	E027	0		0
ENSG00000142856	E028	0		0
ENSG00000142856	E029	0		0
ENSG00000142856	E030	0		0
ENSG00000142856	E031	0		0
ENSG00000142856	E032	0		0
ENSG00000142856	E033	0		0
ENSG00000142856	E034	0		0
ENSG00000142856	E035	0		0
ENSG00000142856	E036	0		0
ENSG00000142864	E001	0.0933653		-11.711
ENSG00000142864	E002	0.0933653		-11.7124
ENSG00000142864	E003	0.0933653		-11.7124
ENSG00000142864	E004	0		0
ENSG00000142864	E005	0		0
ENSG00000142864	E006	0.107195		11.4104
ENSG00000142864	E007	0		0
ENSG00000142864	E008	0		0
ENSG00000142864	E009	0.203265		12.3507
ENSG00000142864	E010	0		0
ENSG00000142864	E011	0.275842		0.878718
ENSG00000142864	E012	0		0
ENSG00000142864	E013	0		0
ENSG00000142864	E014	0		0
ENSG00000142864	E015	0.238819		-1.01009
ENSG00000142864	E016	0.238819		-1.01009
ENSG00000142864	E017	0.238819		-1.01009
ENSG00000142864	E018	0.238819		-1.01009
ENSG00000142864	E019	0.285783		-1.1891
ENSG00000142864	E020	0		0
ENSG00000142864	E022	0		0
ENSG00000142864	E023	0		0
ENSG00000142864	E024	0		0
ENSG00000142867	E001	0		0
ENSG00000142867	E002	0		0
ENSG00000142867	E003	6.50917		0
ENSG00000142871	E001	0.547137		-0.996067
ENSG00000142871	E002	0.330266		-1.6134
ENSG00000142871	E003	0.223797		10.7836
ENSG00000142871	E004	0.649593		12.1499
ENSG00000142875	E001	0		0
ENSG00000142875	E002	0.0811511		0
ENSG00000142875	E003	0		0
ENSG00000142875	E004	0		0
ENSG00000142875	E005	0		0
ENSG00000142875	E006	0		0
ENSG00000142875	E007	0		0
ENSG00000142875	E008	0		0
ENSG00000142875	E009	0		0
ENSG00000142875	E010	0		0
ENSG00000142875	E011	0		0
ENSG00000142875	E012	0		0
ENSG00000142875	E013	0		0
ENSG00000142875	E014	0		0
ENSG00000142875	E015	0		0
ENSG00000142875	E016	0		0
ENSG00000142875	E017	0		0
ENSG00000142875	E018	0		0
ENSG00000142875	E019	0		0
ENSG00000142875	E020	0		0
ENSG00000142875	E021	0		0
ENSG00000142875	E022	0		0
ENSG00000142875	E023	0		0
ENSG00000142875	E024	0		0
ENSG00000142875	E025	0		0
ENSG00000142875	E026	0		0
ENSG00000142875	E027	0		0
ENSG00000142875	E028	0		0
ENSG00000142875	E029	0		0
ENSG00000142875	E030	0		0
ENSG00000142875	E031	0		0
ENSG00000142875	E032	0		0
ENSG00000142875	E033	0		0
ENSG00000142875	E034	0		0
ENSG00000142875	E035	0		0
ENSG00000142875	E036	0		0
ENSG00000142875	E037	0		0
ENSG00000142875	E038	0		0
ENSG00000142875	E039	0		0
ENSG00000142892	E004	0		0
ENSG00000142892	E005	0		0
ENSG00000142892	E006	0		0
ENSG00000142892	E007	0		0
ENSG00000142892	E008	0		0
ENSG00000142892	E009	0		0
ENSG00000142892	E010	0		0
ENSG00000142892	E011	0		0
ENSG00000142892	E012	0		0
ENSG00000142892	E013	0		0
ENSG00000142892	E014	0		0
ENSG00000142892	E015	0		0
ENSG00000142892	E016	0.0811511		-10.6194
ENSG00000142892	E017	0.0811511		-10.6194
ENSG00000142892	E018	0.0811511		-10.6194
ENSG00000142910	E001	0		0
ENSG00000142910	E002	0		0
ENSG00000142910	E003	0		0
ENSG00000142910	E004	0		0
ENSG00000142910	E005	0		0
ENSG00000142910	E006	0		0
ENSG00000142910	E007	0		0
ENSG00000142910	E008	0		0
ENSG00000142910	E009	0		0
ENSG00000142910	E010	0		0
ENSG00000142910	E011	0		0
ENSG00000142910	E012	0		0
ENSG00000142910	E013	0		0
ENSG00000142910	E014	0		0
ENSG00000142910	E015	0		0
ENSG00000142910	E016	0		0
ENSG00000142910	E017	0		0
ENSG00000142910	E018	0.0725776		0
ENSG00000142910	E019	0		0
ENSG00000142910	E020	0		0
ENSG00000142910	E021	0		0
ENSG00000142910	E022	0		0
ENSG00000142910	E023	0		0
ENSG00000142910	E024	0		0
ENSG00000142910	E025	0		0
ENSG00000142910	E026	0		0
ENSG00000142910	E027	0		0
ENSG00000142910	E028	0		0
ENSG00000142910	E029	0		0
ENSG00000142910	E030	0		0
ENSG00000142910	E031	0		0
ENSG00000142910	E032	0		0
ENSG00000142920	E001	0		0
ENSG00000142920	E002	0		0
ENSG00000142920	E003	0		0
ENSG00000142920	E004	0		0
ENSG00000142920	E005	0		0
ENSG00000142920	E006	0		0
ENSG00000142920	E007	0		0
ENSG00000142920	E008	0		0
ENSG00000142920	E009	0		0
ENSG00000142920	E010	0		0
ENSG00000142920	E011	0		0
ENSG00000142920	E012	0.189293		-11.6674
ENSG00000142920	E013	0		0
ENSG00000142920	E014	0		0
ENSG00000142920	E015	0		0
ENSG00000142920	E016	0		0
ENSG00000142920	E017	0		0
ENSG00000142920	E018	0		0
ENSG00000142920	E019	0		0
ENSG00000142920	E020	0		0
ENSG00000142920	E021	0		0
ENSG00000142920	E022	0		0
ENSG00000142920	E023	0		0
ENSG00000142920	E024	0		0
ENSG00000142920	E025	0.0933653		-12.3376
ENSG00000142920	E026	0		0
ENSG00000142920	E027	0.0811511		-12.3757
ENSG00000142920	E028	0		0
ENSG00000142920	E029	0		0
ENSG00000142920	E030	0.0811511		-12.3757
ENSG00000142920	E031	0.0811511		-12.3757
ENSG00000142920	E032	0.0811511		-12.3757
ENSG00000142920	E033	0.0811511		-12.3757
ENSG00000142920	E034	0		0
ENSG00000142920	E035	0		0
ENSG00000142920	E036	0		0
ENSG00000142920	E037	0		0
ENSG00000142920	E038	0		0
ENSG00000142920	E039	0		0
ENSG00000142920	E040	0		0
ENSG00000142920	E041	0		0
ENSG00000142920	E042	0		0
ENSG00000142920	E043	0.324604		-13.7648
ENSG00000142920	E045	0		0
ENSG00000142920	E046	0.247393		-0.721135
ENSG00000142920	E047	0.455817		0.857331
ENSG00000142920	E048	0.289576		1.2768
ENSG00000142920	E049	0.289576		1.2768
ENSG00000142920	E050	0.289576		1.2768
ENSG00000142937	E002	0		0
ENSG00000142937	E003	0		0
ENSG00000142937	E004	0		0
ENSG00000142937	E006	0		0
ENSG00000142937	E007	0.074599		8.36819
ENSG00000142937	E009	0.807469		0.0410889
ENSG00000142937	E010	0.617664		-1.35383
ENSG00000142937	E011	0		0
ENSG00000142937	E012	0		0
ENSG00000142937	E013	0		0
ENSG00000142937	E014	0		0
ENSG00000142937	E015	0.894718		-2.21584
ENSG00000142937	E016	0.940186		-2.1862
ENSG00000142937	E017	0		0
ENSG00000142937	E019	0.35357		0.671917
ENSG00000142937	E020	0		0
ENSG00000142937	E021	0		0
ENSG00000142937	E022	0.166242		-0.950217
ENSG00000142937	E023	0		0
ENSG00000142937	E024	0.0990522		8.38496
ENSG00000142945	E001	0		0
ENSG00000142945	E002	0		0
ENSG00000142945	E003	0		0
ENSG00000142945	E004	0		0
ENSG00000142945	E005	0		0
ENSG00000142945	E006	0		0
ENSG00000142945	E007	0		0
ENSG00000142945	E008	0		0
ENSG00000142945	E009	0		0
ENSG00000142945	E010	0		0
ENSG00000142945	E011	0.288862		-13.6306
ENSG00000142945	E012	0.0725776		-12.0305
ENSG00000142945	E013	0		0
ENSG00000142945	E014	0		0
ENSG00000142945	E015	0.0933653		-12.0551
ENSG00000142945	E016	0.0933653		-12.0551
ENSG00000142945	E017	0.107195		12.869
ENSG00000142945	E018	0.0990522		12.8628
ENSG00000142945	E019	0.29147		1.40081
ENSG00000142945	E020	0.198104		13.8655
ENSG00000142945	E021	0.198104		13.8655
ENSG00000142945	E022	0.0990522		12.8628
ENSG00000142945	E023	0.414075		-0.927597
ENSG00000142945	E024	0.0990522		12.8628
ENSG00000142945	E025	0.0990522		12.8628
ENSG00000142945	E026	0.265294		1.40673
ENSG00000142945	E027	0.308702		-0.605042
ENSG00000142945	E028	0.361439		-14.0462
ENSG00000142945	E029	0.288862		-13.638
ENSG00000142945	E030	0.527691		-0.198632
ENSG00000142945	E031	0.288862		-13.638
ENSG00000142945	E032	0.226306		-13.6057
ENSG00000142945	E033	0.300905		-1.17324
ENSG00000142945	E034	0.15575		0.39029
ENSG00000142945	E035	0.263892		-0.612219
ENSG00000142945	E036	0.162302		-13.0145
ENSG00000142945	E037	0.0811511		-12.0416
ENSG00000142945	E038	0.530673		-0.196259
ENSG00000142945	E039	0.431621		-1.20371
ENSG00000142945	E040	0.266514		-0.576487
ENSG00000142945	E042	0.187328		13.8616
ENSG00000142949	E001	0		0
ENSG00000142949	E002	0		0
ENSG00000142949	E003	0		0
ENSG00000142949	E004	0		0
ENSG00000142949	E005	0		0
ENSG00000142949	E006	0.198104		13.1538
ENSG00000142949	E007	0.198104		13.1562
ENSG00000142949	E008	0		0
ENSG00000142949	E009	0		0
ENSG00000142949	E010	0.353626		0.802641
ENSG00000142949	E011	0		0
ENSG00000142949	E012	0		0
ENSG00000142949	E013	0		0
ENSG00000142949	E014	0		0
ENSG00000142949	E015	0		0
ENSG00000142949	E016	0		0
ENSG00000142949	E017	0		0
ENSG00000142949	E018	0		0
ENSG00000142949	E019	0		0
ENSG00000142949	E020	0		0
ENSG00000142949	E021	0		0
ENSG00000142949	E022	0		0
ENSG00000142949	E023	0		0
ENSG00000142949	E024	0		0
ENSG00000142949	E025	0		0
ENSG00000142949	E026	0		0
ENSG00000142949	E027	0.381578		-0.776741
ENSG00000142949	E028	0		0
ENSG00000142949	E029	0		0
ENSG00000142949	E030	0.108142		-13.7889
ENSG00000142949	E031	0		0
ENSG00000142949	E032	0		0
ENSG00000142949	E033	0.181794		13.0824
ENSG00000142949	E034	0.181794		13.0824
ENSG00000142949	E035	0		0
ENSG00000142949	E036	0.149198		12.9032
ENSG00000142949	E037	0.149198		12.9032
ENSG00000142949	E038	0.149198		12.9032
ENSG00000142949	E039	0		0
ENSG00000142949	E040	0		0
ENSG00000142949	E041	0		0
ENSG00000142949	E042	0.0725776		-13.5303
ENSG00000142949	E043	0.166242		-0.743803
ENSG00000142949	E044	0		0
ENSG00000142949	E045	0.166242		-0.743803
ENSG00000142949	E046	0.166242		-0.743803
ENSG00000142949	E047	0		0
ENSG00000142949	E048	0		0
ENSG00000142949	E049	0		0
ENSG00000142949	E050	0		0
ENSG00000142949	E051	0		0
ENSG00000142949	E052	0		0
ENSG00000142949	E053	0.074599		11.9539
ENSG00000142949	E054	0.074599		11.9539
ENSG00000142949	E055	0		0
ENSG00000142949	E056	0		0
ENSG00000142949	E057	0.394161		1.02477
ENSG00000142949	E058	0.0725776		-13.5303
ENSG00000142949	E059	0.0725776		-13.5303
ENSG00000142949	E060	0.104212		12.179
ENSG00000142949	E061	0		0
ENSG00000142949	E062	0.0990522		12.1415
ENSG00000142949	E063	0		0
ENSG00000142949	E064	0		0
ENSG00000142949	E065	0		0
ENSG00000142949	E066	0		0
ENSG00000142949	E067	0		0
ENSG00000142949	E068	0		0
ENSG00000142949	E069	0		0
ENSG00000142959	E002	0.354587		-0.726647
ENSG00000142959	E003	0.489204		-0.15091
ENSG00000142959	E004	0.779498		0.853041
ENSG00000142959	E005	0.0933653		-12.1486
ENSG00000142959	E006	0.189293		-13.1467
ENSG00000142959	E007	0.074599		10.6734
ENSG00000142959	E008	0.299911		12.2874
ENSG00000142959	E009	0		0
ENSG00000142961	E001	0.609247		0.738727
ENSG00000142961	E002	0.609247		0.739039
ENSG00000142961	E004	0.733085		-0.665913
ENSG00000142961	E007	0.48645		0.346483
ENSG00000142961	E009	0		0
ENSG00000142961	E010	0		0
ENSG00000142973	E001	0		0
ENSG00000142973	E002	0		0
ENSG00000142973	E003	0		0
ENSG00000142973	E004	0		0
ENSG00000142973	E005	0		0
ENSG00000142973	E006	0		0
ENSG00000142973	E007	0		0
ENSG00000142973	E008	0		0
ENSG00000142973	E009	0		0
ENSG00000142973	E010	0		0
ENSG00000142973	E011	0		0
ENSG00000142973	E012	0		0
ENSG00000142973	E013	0		0
ENSG00000142973	E014	0		0
ENSG00000142973	E015	0		0
ENSG00000142973	E016	0		0
ENSG00000142973	E017	0		0
ENSG00000142973	E018	0		0
ENSG00000142973	E019	0		0
ENSG00000142973	E020	0		0
ENSG00000142973	E021	0		0
ENSG00000142973	E022	0		0
ENSG00000142973	E023	0		0
ENSG00000142973	E024	0		0
ENSG00000142973	E025	0		0
ENSG00000142973	E026	0		0
ENSG00000142973	E027	0		0
ENSG00000142973	E028	0		0
ENSG00000142973	E029	0		0
ENSG00000142973	E030	0		0
ENSG00000142973	E031	0		0
ENSG00000142973	E032	0		0
ENSG00000142973	E033	0		0
ENSG00000142973	E034	0		0
ENSG00000142973	E035	0		0
ENSG00000142973	E036	0		0
ENSG00000142973	E037	0		0
ENSG00000142973	E038	0		0
ENSG00000143001	E001	0		0
ENSG00000143001	E002	0		0
ENSG00000143001	E003	0		0
ENSG00000143006	E001	0		0
ENSG00000143006	E002	0		0
ENSG00000143006	E003	0		0
ENSG00000143006	E004	0		0
ENSG00000143006	E005	0		0
ENSG00000143006	E006	0		0
ENSG00000143006	E007	0		0
ENSG00000143013	E001	0		0
ENSG00000143013	E002	0.108142		-7.36953
ENSG00000143013	E003	0		0
ENSG00000143013	E004	0		0
ENSG00000143013	E005	0		0
ENSG00000143013	E006	0		0
ENSG00000143013	E007	0.182741		1.39923
ENSG00000143013	E008	0		0
ENSG00000143013	E009	0		0
ENSG00000143013	E010	0		0
ENSG00000143013	E011	0		0
ENSG00000143013	E012	0		0
ENSG00000143028	E001	0		0
ENSG00000143028	E002	0		0
ENSG00000143028	E003	0		0
ENSG00000143028	E004	0.281793		0.621933
ENSG00000143028	E005	0.108142		-9.91253
ENSG00000143028	E006	0		0
ENSG00000143028	E007	0.0933653		-9.89895
ENSG00000143028	E008	0.15575		-0.372426
ENSG00000143028	E009	0.477349		-0.947191
ENSG00000143032	E001	0		0
ENSG00000143032	E002	0		0
ENSG00000143032	E003	0		0
ENSG00000143033	E001	0		0
ENSG00000143033	E002	0		0
ENSG00000143033	E003	0		0
ENSG00000143033	E004	0		0
ENSG00000143033	E005	0		0
ENSG00000143033	E006	0		0
ENSG00000143033	E007	0		0
ENSG00000143033	E008	0		0
ENSG00000143033	E009	0		0
ENSG00000143033	E010	0		0
ENSG00000143033	E011	0		0
ENSG00000143033	E012	0		0
ENSG00000143033	E013	0		0
ENSG00000143033	E014	0		0
ENSG00000143033	E015	0		0
ENSG00000143033	E016	0		0
ENSG00000143033	E017	0		0
ENSG00000143033	E018	0		0
ENSG00000143033	E019	0		0
ENSG00000143033	E020	0		0
ENSG00000143033	E021	0		0
ENSG00000143033	E022	0		0
ENSG00000143033	E023	0		0
ENSG00000143033	E024	0		0
ENSG00000143033	E025	0		0
ENSG00000143033	E026	0		0
ENSG00000143033	E027	0		0
ENSG00000143033	E028	0		0
ENSG00000143033	E029	0		0
ENSG00000143033	E030	0		0
ENSG00000143033	E031	0		0
ENSG00000143033	E032	0		0
ENSG00000143033	E033	0		0
ENSG00000143033	E034	0		0
ENSG00000143033	E035	0		0
ENSG00000143033	E036	0.0933653		-8.61155
ENSG00000143033	E037	0.0933653		-8.6116
ENSG00000143033	E038	0		0
ENSG00000143033	E039	0		0
ENSG00000143033	E040	0.343032		1.96495
ENSG00000143033	E041	0		0
ENSG00000143036	E001	0		0
ENSG00000143036	E002	0		0
ENSG00000143036	E003	0		0
ENSG00000143036	E004	0		0
ENSG00000143036	E005	0		0
ENSG00000143036	E006	0		0
ENSG00000143036	E007	0		0
ENSG00000143036	E008	0		0
ENSG00000143036	E009	0		0
ENSG00000143036	E010	0		0
ENSG00000143036	E011	0		0
ENSG00000143036	E012	0		0
ENSG00000143036	E013	0		0
ENSG00000143036	E014	0		0
ENSG00000143036	E015	0.108142		-11.8039
ENSG00000143036	E016	0.187029		-0.601037
ENSG00000143036	E017	0.187029		-0.601037
ENSG00000143036	E018	0		0
ENSG00000143036	E019	0		0
ENSG00000143036	E020	0.074599		10.6006
ENSG00000143036	E021	0		0
ENSG00000143036	E022	0.620114		13.2724
ENSG00000143036	E023	0.0725776		-11.786
ENSG00000143036	E024	0.394161		1.13119
ENSG00000143061	E001	0.314389		1.46619
ENSG00000143061	E002	0.108142		-10.0829
ENSG00000143061	E003	0.0811511		-9.75332
ENSG00000143061	E004	0		0
ENSG00000143061	E005	0		0
ENSG00000143061	E006	0.0990522		11.0179
ENSG00000143061	E007	0		0
ENSG00000143061	E008	0		0
ENSG00000143061	E009	0		0
ENSG00000143061	E010	0		0
ENSG00000143061	E011	0		0
ENSG00000143061	E012	0		0
ENSG00000143061	E013	0.215337		0.501644
ENSG00000143061	E014	0		0
ENSG00000143061	E015	0.0811511		-9.75332
ENSG00000143061	E016	0		0
ENSG00000143061	E017	0		0
ENSG00000143067	E001	0.228328		0
ENSG00000143067	E002	0		0
ENSG00000143067	E003	0		0
ENSG00000143079	E001	0		0
ENSG00000143079	E002	0		0
ENSG00000143079	E003	0		0
ENSG00000143079	E004	0		0
ENSG00000143079	E005	0		0
ENSG00000143079	E006	0		0
ENSG00000143079	E007	0		0
ENSG00000143079	E008	0		0
ENSG00000143079	E009	0		0
ENSG00000143079	E010	0.559544		0.922892
ENSG00000143079	E011	0		0
ENSG00000143079	E012	0.361439		-9.42243
ENSG00000143079	E013	0		0
ENSG00000143079	E014	0.074599		10.8202
ENSG00000143093	E001	0.415023		-12.5987
ENSG00000143093	E002	0.0725776		-10.2205
ENSG00000143093	E003	0.0725776		-10.2205
ENSG00000143093	E004	0.0725776		-10.2205
ENSG00000143093	E005	0.333932		0.241309
ENSG00000143093	E006	0.0990522		13.6543
ENSG00000143093	E007	0		0
ENSG00000143093	E008	0.0990522		13.6543
ENSG00000143093	E009	0		0
ENSG00000143093	E010	0		0
ENSG00000143093	E011	0		0
ENSG00000143093	E012	0		0
ENSG00000143093	E013	0		0
ENSG00000143093	E014	0		0
ENSG00000143093	E015	0		0
ENSG00000143093	E016	0.108142		-10.6752
ENSG00000143093	E017	0.108142		-10.6752
ENSG00000143093	E018	0.108142		-10.6752
ENSG00000143093	E019	0.108142		-10.6752
ENSG00000143093	E020	0		0
ENSG00000143093	E021	0		0
ENSG00000143093	E022	0		0
ENSG00000143093	E023	0		0
ENSG00000143093	E024	0		0
ENSG00000143093	E025	0		0
ENSG00000143093	E026	0		0
ENSG00000143093	E027	0		0
ENSG00000143093	E028	0		0
ENSG00000143093	E029	0		0
ENSG00000143093	E030	0		0
ENSG00000143093	E031	0.0990522		13.6543
ENSG00000143093	E032	0		0
ENSG00000143093	E033	0		0
ENSG00000143093	E034	0		0
ENSG00000143093	E035	0.074599		13.331
ENSG00000143093	E036	0		0
ENSG00000143093	E037	0.074599		13.331
ENSG00000143093	E038	0.074599		13.331
ENSG00000143093	E039	0		0
ENSG00000143093	E040	0.0990522		13.6543
ENSG00000143093	E041	0		0
ENSG00000143093	E042	0		0
ENSG00000143093	E043	0		0
ENSG00000143093	E044	0		0
ENSG00000143105	E001	0.104212		0
ENSG00000143106	E002	0.108142		-7.8021
ENSG00000143106	E003	0.108142		-7.8021
ENSG00000143106	E004	0		0
ENSG00000143106	E005	0		0
ENSG00000143106	E006	0		0
ENSG00000143106	E007	0		0
ENSG00000143106	E008	0		0
ENSG00000143106	E009	0		0
ENSG00000143106	E010	0		0
ENSG00000143106	E011	0		0
ENSG00000143106	E012	0		0
ENSG00000143106	E013	0		0
ENSG00000143106	E014	0		0
ENSG00000143106	E015	0		0
ENSG00000143106	E016	0		0
ENSG00000143106	E017	0		0
ENSG00000143106	E018	0		0
ENSG00000143106	E019	0		0
ENSG00000143106	E020	0		0
ENSG00000143107	E001	0		0
ENSG00000143107	E002	0		0
ENSG00000143107	E003	0		0
ENSG00000143107	E004	0		0
ENSG00000143107	E005	0		0
ENSG00000143107	E006	0		0
ENSG00000143107	E007	0		0
ENSG00000143107	E008	0		0
ENSG00000143107	E009	0		0
ENSG00000143107	E010	0		0
ENSG00000143107	E011	0		0
ENSG00000143107	E012	0		0
ENSG00000143107	E013	0.206247		4.98556
ENSG00000143107	E014	0.708846		6.77589
ENSG00000143107	E015	0.515901		6.31525
ENSG00000143107	E016	0.495823		-4.03902
ENSG00000143107	E017	0		0
ENSG00000143110	E001	0		0
ENSG00000143110	E002	0		0
ENSG00000143110	E003	0		0
ENSG00000143110	E004	0		0
ENSG00000143110	E005	0		0
ENSG00000143110	E006	0		0
ENSG00000143110	E007	0		0
ENSG00000143110	E008	0		0
ENSG00000143110	E009	0		0
ENSG00000143110	E010	0		0
ENSG00000143110	E011	0		0
ENSG00000143110	E012	0		0
ENSG00000143119	E001	0		0
ENSG00000143119	E002	0		0
ENSG00000143119	E003	0		0
ENSG00000143119	E004	0		0
ENSG00000143119	E005	0.145155		-11.4767
ENSG00000143119	E006	0.631951		-1.3613
ENSG00000143119	E007	0.377877		2.59074
ENSG00000143119	E008	0.0725776		-10.5258
ENSG00000143119	E009	0.379458		-12.6476
ENSG00000143119	E010	0		0
ENSG00000143119	E011	0.107195		12.7636
ENSG00000143119	E012	0.261871		-12.3253
ENSG00000143119	E013	0.261871		-12.3253
ENSG00000143119	E014	0.902683		-2.08646
ENSG00000143119	E015	0.451402		0.358748
ENSG00000143119	E016	0.380846		2.47115
ENSG00000143119	E017	0.444095		0.31711
ENSG00000143119	E018	0.236901		-0.116184
ENSG00000143125	E001	0.217733		0.661141
ENSG00000143125	E002	0.361439		-0.0354622
ENSG00000143125	E003	0.481603		-0.445836
ENSG00000143126	E002	0		0
ENSG00000143126	E003	0		0
ENSG00000143126	E004	0		0
ENSG00000143126	E005	0		0
ENSG00000143126	E006	0.0725776		-11.6073
ENSG00000143126	E007	0.0725776		-11.6073
ENSG00000143126	E008	0.0725776		-11.6073
ENSG00000143126	E009	0.247094		-13.0714
ENSG00000143126	E010	0.165943		-12.5404
ENSG00000143126	E011	0		0
ENSG00000143126	E012	0		0
ENSG00000143126	E013	0		0
ENSG00000143126	E014	0		0
ENSG00000143126	E015	0		0
ENSG00000143126	E016	0		0
ENSG00000143126	E017	0		0
ENSG00000143126	E018	0		0
ENSG00000143126	E019	0		0
ENSG00000143126	E020	0.214389		13.8086
ENSG00000143126	E021	0		0
ENSG00000143126	E022	0		0
ENSG00000143126	E023	0		0
ENSG00000143126	E024	0		0
ENSG00000143126	E025	0		0
ENSG00000143126	E026	0		0
ENSG00000143126	E027	0		0
ENSG00000143126	E028	0		0
ENSG00000143126	E029	0		0
ENSG00000143126	E030	0.162302		-12.5
ENSG00000143126	E031	0.162302		-12.5
ENSG00000143126	E032	0		0
ENSG00000143126	E033	0		0
ENSG00000143126	E034	0		0
ENSG00000143126	E035	0		0
ENSG00000143126	E036	0		0
ENSG00000143126	E037	0		0
ENSG00000143126	E038	0		0
ENSG00000143126	E039	0.074599		13.0908
ENSG00000143126	E040	0.30919		-0.533748
ENSG00000143126	E041	0.61884		-1.86638
ENSG00000143126	E042	0		0
ENSG00000143126	E043	0		0
ENSG00000143126	E044	0		0
ENSG00000143126	E045	0		0
ENSG00000143126	E046	0.0725776		-11.6073
ENSG00000143127	E001	0		0
ENSG00000143127	E002	0		0
ENSG00000143127	E003	0		0
ENSG00000143127	E004	0		0
ENSG00000143127	E005	0.214389		15.3439
ENSG00000143127	E006	0		0
ENSG00000143127	E007	0		0
ENSG00000143127	E008	0		0
ENSG00000143127	E009	0		0
ENSG00000143127	E010	0		0
ENSG00000143127	E011	0		0
ENSG00000143127	E012	0		0
ENSG00000143127	E013	0		0
ENSG00000143127	E014	0		0
ENSG00000143127	E015	0		0
ENSG00000143127	E016	0		0
ENSG00000143127	E017	0		0
ENSG00000143127	E018	0.0725776		-11.07
ENSG00000143127	E019	0		0
ENSG00000143127	E020	0		0
ENSG00000143127	E021	0		0
ENSG00000143127	E022	0		0
ENSG00000143127	E023	0.298396		15.8746
ENSG00000143127	E024	0.15344		-11.8041
ENSG00000143127	E025	0		0
ENSG00000143127	E026	0		0
ENSG00000143127	E027	0.0990522		14.2498
ENSG00000143127	E028	0		0
ENSG00000143127	E029	0		0
ENSG00000143127	E030	0		0
ENSG00000143127	E031	0.0725776		-11.07
ENSG00000143127	E032	0.108142		-11.4626
ENSG00000143127	E033	0		0
ENSG00000143127	E034	0		0
ENSG00000143127	E035	0.333213		0.414787
ENSG00000143127	E036	0.108142		-11.4626
ENSG00000143127	E037	0.306881		-12.8899
ENSG00000143127	E038	0		0
ENSG00000143127	E039	0.315742		-13.0222
ENSG00000143140	E001	0		0
ENSG00000143140	E002	0		0
ENSG00000143140	E003	0		0
ENSG00000143140	E004	0		0
ENSG00000143140	E005	0		0
ENSG00000143140	E006	0		0
ENSG00000143147	E001	0.476691		0.0405033
ENSG00000143147	E002	0.795293		1.3653
ENSG00000143147	E003	0		0
ENSG00000143147	E004	0		0
ENSG00000143147	E005	0.0811511		-10.4164
ENSG00000143147	E006	0.323479		-0.404143
ENSG00000143147	E008	0.093664		11.6806
ENSG00000143147	E009	0.093664		11.6806
ENSG00000143147	E010	0.107195		11.6867
ENSG00000143147	E011	0		0
ENSG00000143147	E012	0		0
ENSG00000143147	E013	0		0
ENSG00000143147	E014	0.074599		11.6389
ENSG00000143147	E015	0		0
ENSG00000143147	E016	0		0
ENSG00000143147	E017	0		0
ENSG00000143147	E018	0		0
ENSG00000143147	E019	0.198104		12.7106
ENSG00000143147	E020	0		0
ENSG00000143147	E021	0		0
ENSG00000143147	E022	0		0
ENSG00000143147	E026	0.720661		-2.17916
ENSG00000143149	E005	0.580605		-0.198537
ENSG00000143149	E007	0.506114		-11.903
ENSG00000143149	E008	0.215337		0.79508
ENSG00000143149	E009	0		0
ENSG00000143149	E010	0.340171		-11.1754
ENSG00000143149	E011	0.201806		0.790189
ENSG00000143149	E012	0		0
ENSG00000143149	E013	0		0
ENSG00000143149	E014	0		0
ENSG00000143149	E015	0		0
ENSG00000143149	E016	0		0
ENSG00000143149	E017	0		0
ENSG00000143149	E018	0		0
ENSG00000143149	E019	0		0
ENSG00000143149	E020	0		0
ENSG00000143149	E021	0		0
ENSG00000143153	E001	0.721144		1.35842
ENSG00000143153	E002	0		0
ENSG00000143153	E003	0.093664		10.1045
ENSG00000143153	E004	0.320828		1.36432
ENSG00000143153	E005	0.41988		1.78073
ENSG00000143153	E006	0.173651		11.0639
ENSG00000143153	E007	0.074599		10.0848
ENSG00000143153	E008	0.688961		-0.785521
ENSG00000143153	E014	0.867147		-0.243559
ENSG00000143155	E001	0.261927		0
ENSG00000143155	E002	0		0
ENSG00000143155	E003	0		0
ENSG00000143155	E004	0		0
ENSG00000143155	E005	0		0
ENSG00000143155	E006	0		0
ENSG00000143155	E007	0		0
ENSG00000143155	E008	0		0
ENSG00000143155	E009	0		0
ENSG00000143156	E003	0		0
ENSG00000143156	E004	0		0
ENSG00000143156	E005	0		0
ENSG00000143156	E006	0		0
ENSG00000143156	E007	0		0
ENSG00000143156	E008	0		0
ENSG00000143156	E009	0		0
ENSG00000143156	E010	0		0
ENSG00000143156	E011	0.0725776		-10.3447
ENSG00000143156	E012	0		0
ENSG00000143156	E013	0		0
ENSG00000143156	E014	0		0
ENSG00000143156	E015	0.15575		-0.418305
ENSG00000143156	E016	0		0
ENSG00000143156	E017	0		0
ENSG00000143156	E018	0		0
ENSG00000143156	E019	0		0
ENSG00000143156	E020	0		0
ENSG00000143156	E021	0.104212		10.8757
ENSG00000143156	E022	0		0
ENSG00000143156	E023	0		0
ENSG00000143156	E024	0		0
ENSG00000143156	E025	0		0
ENSG00000143156	E026	0.215337		-0.415606
ENSG00000143156	E027	0.108142		-10.4442
ENSG00000143156	E028	0		0
ENSG00000143156	E029	0		0
ENSG00000143156	E030	0		0
ENSG00000143156	E031	0		0
ENSG00000143156	E032	0		0
ENSG00000143156	E033	0		0
ENSG00000143156	E034	0		0
ENSG00000143156	E035	0		0
ENSG00000143156	E036	0		0
ENSG00000143156	E037	0		0
ENSG00000143156	E038	0.108142		-10.4442
ENSG00000143157	E001	0		0
ENSG00000143157	E002	0		0
ENSG00000143157	E003	0.25734		1.00974
ENSG00000143157	E004	0		0
ENSG00000143157	E005	0.0725776		-9.44345
ENSG00000143157	E006	0.257653		0.0200522
ENSG00000143157	E007	0		0
ENSG00000143157	E008	0		0
ENSG00000143157	E009	0.200859		11.3245
ENSG00000143157	E010	0.797601		2.87202
ENSG00000143157	E011	0.259607		-0.966582
ENSG00000143158	E001	0		0
ENSG00000143158	E002	0		0
ENSG00000143158	E003	0.0811511		-10.6868
ENSG00000143158	E004	0.0811511		-12.0428
ENSG00000143158	E005	0.093664		12.0276
ENSG00000143158	E006	0		0
ENSG00000143158	E007	0		0
ENSG00000143158	E008	0.0990522		12.0264
ENSG00000143162	E001	0.108142		0
ENSG00000143162	E002	0		0
ENSG00000143162	E003	0		0
ENSG00000143162	E004	0		0
ENSG00000143162	E005	0		0
ENSG00000143162	E006	0		0
ENSG00000143162	E007	0		0
ENSG00000143164	E003	0.405118		-0.628671
ENSG00000143164	E004	0.323967		-0.042927
ENSG00000143164	E005	0.104212		12.1399
ENSG00000143164	E006	0.104212		12.1399
ENSG00000143164	E007	0.244207		-1.03382
ENSG00000143164	E008	0.638449		-0.0421236
ENSG00000143164	E009	0		0
ENSG00000143164	E010	0		0
ENSG00000143164	E011	0		0
ENSG00000143164	E012	0		0
ENSG00000143164	E013	0		0
ENSG00000143164	E014	0		0
ENSG00000143164	E015	0		0
ENSG00000143164	E016	0.0725776		-11.6921
ENSG00000143164	E017	0		0
ENSG00000143164	E018	0.0811511		-11.7015
ENSG00000143164	E019	0.15575		-0.0546959
ENSG00000143164	E020	0.074599		12.1189
ENSG00000143164	E021	0		0
ENSG00000143164	E022	0		0
ENSG00000143164	E023	0		0
ENSG00000143164	E024	0.108142		-11.7212
ENSG00000143164	E025	0		0
ENSG00000143164	E026	0.074599		12.1189
ENSG00000143164	E027	0		0
ENSG00000143164	E028	0		0
ENSG00000143164	E029	0.293505		-1.04986
ENSG00000143164	E030	0.104212		12.1399
ENSG00000143164	E031	0.809652		-2.7265
ENSG00000143164	E032	0.624825		0.366997
ENSG00000143164	E033	0.536321		-0.0458288
ENSG00000143164	E034	0.0811511		-11.7015
ENSG00000143164	E036	0.890022		-0.0441188
ENSG00000143164	E037	0.326949		-0.0423955
ENSG00000143164	E038	0.702467		0.360303
ENSG00000143164	E039	0.702467		0.360303
ENSG00000143167	E001	0		0
ENSG00000143167	E002	0		0
ENSG00000143167	E003	0		0
ENSG00000143167	E004	0		0
ENSG00000143167	E005	0		0
ENSG00000143167	E006	0		0
ENSG00000143167	E007	0		0
ENSG00000143167	E008	0		0
ENSG00000143167	E009	0		0
ENSG00000143167	E010	0		0
ENSG00000143167	E011	0		0
ENSG00000143171	E001	0		0
ENSG00000143171	E002	0		0
ENSG00000143171	E003	0		0
ENSG00000143171	E004	0		0
ENSG00000143171	E005	0		0
ENSG00000143171	E006	0		0
ENSG00000143171	E007	0		0
ENSG00000143171	E008	0		0
ENSG00000143171	E009	0		0
ENSG00000143171	E010	0		0
ENSG00000143171	E011	0		0
ENSG00000143171	E012	0		0
ENSG00000143171	E013	0		0
ENSG00000143171	E014	0		0
ENSG00000143178	E001	0		0
ENSG00000143178	E002	0		0
ENSG00000143178	E003	0		0
ENSG00000143178	E004	0		0
ENSG00000143178	E005	0		0
ENSG00000143178	E006	0		0
ENSG00000143178	E007	0		0
ENSG00000143178	E008	0		0
ENSG00000143178	E009	0		0
ENSG00000143178	E010	0		0
ENSG00000143178	E011	0		0
ENSG00000143178	E012	0		0
ENSG00000143179	E001	0.166242		-0.0899869
ENSG00000143179	E002	0.0990522		9.08756
ENSG00000143179	E003	0		0
ENSG00000143179	E004	0		0
ENSG00000143179	E005	0.0725776		-9.47712
ENSG00000143179	E006	0		0
ENSG00000143179	E007	0		0
ENSG00000143179	E008	0		0
ENSG00000143179	E009	0		0
ENSG00000143179	E010	0		0
ENSG00000143179	E011	0		0
ENSG00000143179	E012	0		0
ENSG00000143179	E013	0		0
ENSG00000143179	E014	0		0
ENSG00000143179	E015	0		0
ENSG00000143179	E016	0		0
ENSG00000143179	E017	0		0
ENSG00000143179	E018	0		0
ENSG00000143179	E019	0		0
ENSG00000143179	E020	0		0
ENSG00000143179	E021	0		0
ENSG00000143179	E022	0		0
ENSG00000143179	E023	0		0
ENSG00000143183	E001	0		0
ENSG00000143183	E002	0		0
ENSG00000143183	E003	0		0
ENSG00000143183	E004	0		0
ENSG00000143183	E005	0		0
ENSG00000143183	E006	0		0
ENSG00000143183	E007	0		0
ENSG00000143183	E008	0		0
ENSG00000143183	E009	0.0990522		9.92285
ENSG00000143183	E010	0		0
ENSG00000143183	E011	0.360635		-1.2273
ENSG00000143183	E012	0.355246		-1.229
ENSG00000143183	E013	0		0
ENSG00000143183	E014	0		0
ENSG00000143183	E015	0		0
ENSG00000143183	E016	0		0
ENSG00000143183	E017	0		0
ENSG00000143183	E018	0		0
ENSG00000143183	E019	0.107195		11.487
ENSG00000143183	E021	0.0933653		-11.0696
ENSG00000143183	E022	0.187029		-0.214962
ENSG00000143184	E001	0		0
ENSG00000143184	E002	0		0
ENSG00000143184	E003	0		0
ENSG00000143185	E001	0		0
ENSG00000143185	E002	0.104212		0
ENSG00000143185	E003	0		0
ENSG00000143190	E001	0.504325		0.497211
ENSG00000143190	E002	0.504325		0.497211
ENSG00000143190	E003	0.504325		0.497211
ENSG00000143190	E004	0.504325		0.497211
ENSG00000143190	E005	0.504325		0.497211
ENSG00000143190	E006	0.612467		-0.506061
ENSG00000143190	E007	0.872373		-0.494634
ENSG00000143190	E008	0		0
ENSG00000143190	E009	0		0
ENSG00000143190	E010	0		0
ENSG00000143190	E011	0		0
ENSG00000143190	E012	0		0
ENSG00000143190	E013	0		0
ENSG00000143190	E014	0		0
ENSG00000143190	E015	0		0
ENSG00000143190	E016	0		0
ENSG00000143190	E017	0		0
ENSG00000143190	E018	0		0
ENSG00000143190	E019	0		0
ENSG00000143190	E020	0		0
ENSG00000143190	E021	0		0
ENSG00000143190	E022	0		0
ENSG00000143190	E023	0		0
ENSG00000143190	E024	0		0
ENSG00000143190	E025	0		0
ENSG00000143190	E026	0		0
ENSG00000143190	E027	0		0
ENSG00000143190	E028	0		0
ENSG00000143190	E029	0.0811511		-13.1463
ENSG00000143190	E030	0		0
ENSG00000143190	E031	0		0
ENSG00000143190	E032	0.0811511		-13.1463
ENSG00000143190	E033	0.0811511		-13.1463
ENSG00000143190	E034	0		0
ENSG00000143190	E035	0		0
ENSG00000143190	E036	0		0
ENSG00000143190	E037	0		0
ENSG00000143190	E038	0		0
ENSG00000143190	E039	0		0
ENSG00000143190	E040	0		0
ENSG00000143190	E041	0		0
ENSG00000143190	E042	0		0
ENSG00000143190	E043	0		0
ENSG00000143190	E044	0.15344		-13.4977
ENSG00000143190	E045	0.260635		-1.60763
ENSG00000143190	E046	0		0
ENSG00000143190	E047	0		0
ENSG00000143190	E048	0		0
ENSG00000143190	E049	0.203265		11.3116
ENSG00000143194	E001	0		0
ENSG00000143194	E002	0		0
ENSG00000143194	E003	0		0
ENSG00000143194	E004	0		0
ENSG00000143194	E005	0		0
ENSG00000143194	E006	0		0
ENSG00000143194	E007	0		0
ENSG00000143194	E008	0		0
ENSG00000143194	E009	0		0
ENSG00000143194	E010	0		0
ENSG00000143194	E011	0		0
ENSG00000143194	E012	0		0
ENSG00000143194	E013	0		0
ENSG00000143194	E014	0		0
ENSG00000143194	E015	0		0
ENSG00000143194	E016	0		0
ENSG00000143194	E017	0		0
ENSG00000143194	E018	0		0
ENSG00000143195	E002	0.524526		-0.350977
ENSG00000143195	E003	0.0933653		-12.0042
ENSG00000143195	E004	0.093664		11.2531
ENSG00000143195	E005	0.093664		11.2531
ENSG00000143195	E006	0.093664		11.2531
ENSG00000143195	E007	0		0
ENSG00000143195	E008	0		0
ENSG00000143195	E009	0		0
ENSG00000143195	E010	0		0
ENSG00000143195	E011	0.765822		2.42548
ENSG00000143195	E012	0.459803		13.5703
ENSG00000143196	E001	0		0
ENSG00000143196	E002	0		0
ENSG00000143196	E003	0		0
ENSG00000143196	E004	0		0
ENSG00000143198	E001	0.162302		-11.5544
ENSG00000143198	E002	0		0
ENSG00000143198	E003	0		0
ENSG00000143198	E004	0		0
ENSG00000143198	E005	0		0
ENSG00000143198	E006	0		0
ENSG00000143198	E007	0		0
ENSG00000143198	E008	0		0
ENSG00000143198	E009	0		0
ENSG00000143198	E010	0		0
ENSG00000143198	E011	0		0
ENSG00000143198	E012	0		0
ENSG00000143198	E013	0		0
ENSG00000143198	E014	0		0
ENSG00000143198	E015	0.304948		1.92251
ENSG00000143198	E016	0.0990522		13.6721
ENSG00000143198	E017	0.104212		13.6759
ENSG00000143198	E018	0		0
ENSG00000143198	E019	0		0
ENSG00000143198	E020	0		0
ENSG00000143198	E021	0.228039		0.333388
ENSG00000143198	E022	0.0811511		-12.6791
ENSG00000143198	E023	0.0811511		-12.6791
ENSG00000143198	E024	0.226306		-13.8492
ENSG00000143198	E025	0.145155		-13.3948
ENSG00000143198	E026	0		0
ENSG00000143198	E027	0.801434		-1.13164
ENSG00000143198	E028	0.713161		-0.370635
ENSG00000143198	E029	0.439735		0.949395
ENSG00000143198	E030	0.739277		1.09558
ENSG00000143198	E031	0.173651		14.3971
ENSG00000143198	E032	0.173651		14.3971
ENSG00000143199	E001	0.681476		1.74025
ENSG00000143199	E002	0.201806		0.417097
ENSG00000143199	E003	0.282957		-0.577982
ENSG00000143199	E004	0.634552		-2.15817
ENSG00000143199	E005	0.904717		-0.130982
ENSG00000143199	E006	0.823255		0.0896782
ENSG00000143199	E007	0.480176		-1.59088
ENSG00000143199	E008	0.368524		0.405335
ENSG00000143199	E009	0		0
ENSG00000143199	E010	0.207194		0.418792
ENSG00000143199	E011	0.662951		1.37645
ENSG00000143199	E012	0		0
ENSG00000143199	E013	0		0
ENSG00000143199	E014	0.30919		-0.595349
ENSG00000143199	E015	0.093664		12.666
ENSG00000143199	E016	0.307477		14.2654
ENSG00000143199	E017	0.074599		12.6452
ENSG00000143199	E018	0		0
ENSG00000143199	E019	0.15344		-11.8515
ENSG00000143199	E020	0		0
ENSG00000143199	E021	0.0811511		-11.7949
ENSG00000143199	E022	0.104212		12.6735
ENSG00000143199	E023	0.0811511		-11.7949
ENSG00000143199	E024	0.107195		12.7045
ENSG00000143199	E025	0		0
ENSG00000143199	E026	0		0
ENSG00000143199	E027	0		0
ENSG00000143199	E028	0		0
ENSG00000143199	E029	0		0
ENSG00000143199	E030	0.104212		12.6735
ENSG00000143199	E031	0		0
ENSG00000143199	E032	0.0933653		-11.8088
ENSG00000143199	E033	0		0
ENSG00000143199	E034	0		0
ENSG00000143199	E035	0		0
ENSG00000143199	E036	0		0
ENSG00000143199	E037	0		0
ENSG00000143199	E038	0		0
ENSG00000143199	E039	0		0
ENSG00000143199	E040	0.369725		-13.4143
ENSG00000143199	E041	0.15344		-11.8515
ENSG00000143199	E042	0.15344		-11.8515
ENSG00000143207	E001	0		0
ENSG00000143207	E002	0		0
ENSG00000143207	E003	0		0
ENSG00000143207	E004	0		0
ENSG00000143207	E005	0		0
ENSG00000143207	E006	0		0
ENSG00000143207	E007	0		0
ENSG00000143207	E008	0		0
ENSG00000143207	E009	0		0
ENSG00000143207	E010	0		0
ENSG00000143207	E011	0		0
ENSG00000143207	E012	0		0
ENSG00000143207	E013	0		0
ENSG00000143207	E014	0		0
ENSG00000143207	E015	0		0
ENSG00000143207	E016	0		0
ENSG00000143207	E017	0		0
ENSG00000143207	E018	0		0
ENSG00000143207	E019	0		0
ENSG00000143207	E020	0		0
ENSG00000143207	E021	0		0
ENSG00000143207	E022	0		0
ENSG00000143207	E023	0		0
ENSG00000143207	E024	0		0
ENSG00000143207	E025	0		0
ENSG00000143207	E026	0		0
ENSG00000143207	E027	0		0
ENSG00000143207	E028	0		0
ENSG00000143207	E029	0		0
ENSG00000143207	E030	0		0
ENSG00000143207	E031	0		0
ENSG00000143207	E032	0		0
ENSG00000143207	E033	0		0
ENSG00000143207	E034	0		0
ENSG00000143207	E035	0		0
ENSG00000143207	E036	0		0
ENSG00000143207	E037	0.104212		8.33458
ENSG00000143207	E038	0.185363		-0.241937
ENSG00000143207	E039	0.388628		1.33985
ENSG00000143207	E040	0.351545		0.691805
ENSG00000143217	E001	0		0
ENSG00000143217	E002	0		0
ENSG00000143217	E003	0		0
ENSG00000143217	E004	0		0
ENSG00000143217	E005	0		0
ENSG00000143217	E006	0.107195		-6.07023e-06
ENSG00000143217	E007	0.107195		6.07025e-06
ENSG00000143217	E008	0		0
ENSG00000143217	E009	0		0
ENSG00000143217	E010	0		0
ENSG00000143217	E011	0		0
ENSG00000143217	E012	0		0
ENSG00000143217	E013	0		0
ENSG00000143222	E001	0.253297		-13.6944
ENSG00000143222	E010	0		0
ENSG00000143222	E011	0.0725776		-12.1104
ENSG00000143222	E012	0.0725776		-12.1104
ENSG00000143222	E013	0.0725776		-12.1104
ENSG00000143222	E014	0		0
ENSG00000143222	E015	0.17679		-0.547811
ENSG00000143222	E016	0.257941		-1.54923
ENSG00000143222	E017	0.0811511		-12.1174
ENSG00000143222	E018	0.0811511		-12.1174
ENSG00000143222	E019	0.0811511		-12.1174
ENSG00000143224	E001	0.0811511		-11.6727
ENSG00000143224	E002	0.0811511		-13.7454
ENSG00000143224	E003	0.0811511		-13.7454
ENSG00000143224	E004	0.0811511		-13.7454
ENSG00000143224	E005	0.0811511		-13.7454
ENSG00000143224	E006	0.0811511		-13.7454
ENSG00000143224	E007	0.0811511		-13.7454
ENSG00000143224	E008	0.0811511		-13.7454
ENSG00000143224	E009	0.0811511		-13.7454
ENSG00000143224	E010	0.0811511		-13.7454
ENSG00000143224	E011	0.0811511		-13.7454
ENSG00000143224	E012	0.0811511		-13.7454
ENSG00000143224	E013	0		0
ENSG00000143224	E014	0.174516		-14.5663
ENSG00000143224	E015	0.0811511		-13.7454
ENSG00000143224	E016	0.255667		-15.0093
ENSG00000143224	E017	0.255667		-15.0093
ENSG00000143224	E018	0.174516		-14.5663
ENSG00000143224	E019	0.39713		1.86609
ENSG00000143224	E020	0.39713		1.86609
ENSG00000143224	E021	0.469708		0.870512
ENSG00000143224	E022	0.463757		0.906382
ENSG00000143224	E023	0.391179		1.88169
ENSG00000143224	E024	0.391179		1.88169
ENSG00000143224	E025	0.391179		1.88169
ENSG00000143224	E026	0.676962		0.708192
ENSG00000143224	E027	0.389995		0.29376
ENSG00000143224	E028	0.49719		0.876398
ENSG00000143224	E029	0.165943		-14.5612
ENSG00000143224	E030	0.678928		-1.01215
ENSG00000143224	E032	0.827406		1.28289
ENSG00000143224	E033	0.659143		0.700034
ENSG00000143224	E034	0.551949		0.283524
ENSG00000143224	E035	0.771703		-0.034757
ENSG00000143224	E036	0.327896		-1.29952
ENSG00000143224	E037	0.325875		-15.2268
ENSG00000143224	E038	0.18072		-14.5648
ENSG00000143224	E039	0.153729		-14.5604
ENSG00000143224	E040	0.23488		-15.0065
ENSG00000143224	E041	0.650128		0.715625
ENSG00000143224	E042	0.941011		0.286811
ENSG00000143224	E043	0.883802		2.14572
ENSG00000143224	E045	0.919503		-0.324253
ENSG00000143226	E001	0		0
ENSG00000143226	E002	0		0
ENSG00000143226	E003	0		0
ENSG00000143226	E004	0		0
ENSG00000143226	E005	0		0
ENSG00000143226	E006	0		0
ENSG00000143226	E007	0		0
ENSG00000143226	E008	0		0
ENSG00000143226	E009	0		0
ENSG00000143226	E010	0		0
ENSG00000143226	E011	0		0
ENSG00000143226	E012	0		0
ENSG00000143226	E013	0		0
ENSG00000143226	E014	0		0
ENSG00000143226	E015	0		0
ENSG00000143226	E016	0		0
ENSG00000143226	E017	0		0
ENSG00000143226	E018	0		0
ENSG00000143226	E019	0		0
ENSG00000143226	E020	0		0
ENSG00000143226	E021	0		0
ENSG00000143226	E022	0		0
ENSG00000143226	E023	0		0
ENSG00000143226	E024	0		0
ENSG00000143226	E025	0		0
ENSG00000143226	E026	0		0
ENSG00000143226	E027	0		0
ENSG00000143226	E028	0		0
ENSG00000143226	E029	0		0
ENSG00000143226	E030	0		0
ENSG00000143226	E031	0		0
ENSG00000143226	E032	0		0
ENSG00000143226	E033	0		0
ENSG00000143226	E034	0		0
ENSG00000143226	E035	0		0
ENSG00000143226	E036	0		0
ENSG00000143226	E037	0.074599		0
ENSG00000143228	E003	0.0990522		11.6657
ENSG00000143228	E004	0.0990522		11.6657
ENSG00000143228	E005	0.0990522		11.6657
ENSG00000143228	E006	0.0990522		11.6657
ENSG00000143228	E007	0.0990522		11.6657
ENSG00000143228	E008	0.0990522		11.6657
ENSG00000143228	E009	0.0990522		11.6657
ENSG00000143228	E010	0.0990522		11.6657
ENSG00000143228	E011	0		0
ENSG00000143228	E012	0		0
ENSG00000143228	E013	0		0
ENSG00000143228	E014	0		0
ENSG00000143228	E015	0		0
ENSG00000143228	E016	0		0
ENSG00000143228	E017	0		0
ENSG00000143228	E018	0		0
ENSG00000143228	E019	0		0
ENSG00000143228	E020	0		0
ENSG00000143228	E021	0		0
ENSG00000143228	E022	0		0
ENSG00000143228	E023	0		0
ENSG00000143228	E024	0		0
ENSG00000143228	E025	0		0
ENSG00000143228	E026	0		0
ENSG00000143228	E027	0		0
ENSG00000143228	E028	0		0
ENSG00000143228	E029	0		0
ENSG00000143228	E030	0		0
ENSG00000143228	E031	0		0
ENSG00000143228	E032	0		0
ENSG00000143228	E033	0		0
ENSG00000143228	E034	0		0
ENSG00000143228	E035	0		0
ENSG00000143228	E036	0.104212		11.6647
ENSG00000143228	E037	0.104212		11.6647
ENSG00000143228	E038	0		0
ENSG00000143228	E039	0		0
ENSG00000143248	E001	0		0
ENSG00000143248	E002	0		0
ENSG00000143248	E003	0		0
ENSG00000143248	E004	0		0
ENSG00000143248	E005	0		0
ENSG00000143248	E006	0		0
ENSG00000143248	E007	0		0
ENSG00000143248	E008	0		0
ENSG00000143248	E009	0.15344		-13.5739
ENSG00000143248	E010	0.15344		-13.5748
ENSG00000143248	E011	0.15344		-13.5748
ENSG00000143248	E012	0.15344		-13.5748
ENSG00000143248	E013	0.200859		12.0372
ENSG00000143248	E014	0.200859		12.0372
ENSG00000143248	E015	0.093664		10.9505
ENSG00000143248	E016	0		0
ENSG00000143248	E017	0		0
ENSG00000143248	E018	0		0
ENSG00000143248	E019	0		0
ENSG00000143248	E020	0		0
ENSG00000143248	E021	0.074599		10.6919
ENSG00000143248	E022	0.093664		10.9505
ENSG00000143252	E001	0.269497		-2.00358
ENSG00000143252	E002	0.0811511		-11.4601
ENSG00000143252	E003	0.0811511		-11.4601
ENSG00000143252	E004	0.0811511		-11.4601
ENSG00000143252	E005	0.392651		-1.65824
ENSG00000143252	E006	0.0811511		-11.4601
ENSG00000143252	E008	0		0
ENSG00000143252	E009	0		0
ENSG00000143252	E010	0		0
ENSG00000143252	E011	0		0
ENSG00000143252	E012	0		0
ENSG00000143252	E020	0.331939		0.495935
ENSG00000143252	E021	0		0
ENSG00000143252	E022	0		0
ENSG00000143252	E023	0		0
ENSG00000143252	E024	0		0
ENSG00000143256	E002	0.530118		-0.688019
ENSG00000143256	E003	0.409932		-0.692761
ENSG00000143256	E004	0.461049		1.30764
ENSG00000143257	E030	0.405071		1.61591
ENSG00000143257	E031	0.405071		1.61591
ENSG00000143257	E032	0.392558		0.0326586
ENSG00000143257	E033	0.423595		-1.55584
ENSG00000143257	E034	0.270155		-0.962665
ENSG00000143257	E035	0.270155		-0.962665
ENSG00000143257	E036	0.270155		-0.962665
ENSG00000143257	E037	0.270155		-0.962665
ENSG00000143257	E038	0.270155		-0.962665
ENSG00000143257	E039	0		0
ENSG00000143257	E040	0		0
ENSG00000143257	E041	0		0
ENSG00000143258	E001	0		0
ENSG00000143258	E002	0		0
ENSG00000143258	E003	0		0
ENSG00000143258	E004	0		0
ENSG00000143258	E005	0		0
ENSG00000143258	E006	0.17679		0.834594
ENSG00000143258	E007	0.940676		0.47105
ENSG00000143258	E008	0.153729		-11.1206
ENSG00000143258	E009	0.23488		-11.7082
ENSG00000143258	E010	0.185363		0.802247
ENSG00000143258	E011	0.471369		2.78674
ENSG00000143258	E012	0.570422		3.10805
ENSG00000143258	E014	0.678342		-12.94
ENSG00000143258	E015	0.15575		0.758296
ENSG00000143258	E016	0.15575		0.758296
ENSG00000143258	E017	0.473697		0.291038
ENSG00000143258	E018	0.473697		0.291038
ENSG00000143258	E019	0.880207		-0.422714
ENSG00000143258	E021	0.487889		-12.4633
ENSG00000143258	E022	0.351833		0.835337
ENSG00000143258	E023	0.351833		0.835337
ENSG00000143258	E024	0.351833		0.835337
ENSG00000143258	E025	0.751586		1.52881
ENSG00000143258	E026	0.571382		1.79066
ENSG00000143258	E032	0.933015		-1.20361
ENSG00000143258	E036	0.644573		-0.455202
ENSG00000143258	E037	0.350648		-0.751898
ENSG00000143278	E001	0		0
ENSG00000143278	E002	0		0
ENSG00000143278	E003	0		0
ENSG00000143278	E004	0		0
ENSG00000143278	E005	0		0
ENSG00000143278	E006	0		0
ENSG00000143278	E007	0		0
ENSG00000143278	E008	0		0
ENSG00000143278	E009	0		0
ENSG00000143278	E010	0		0
ENSG00000143278	E011	0		0
ENSG00000143278	E012	0		0
ENSG00000143278	E013	0		0
ENSG00000143278	E014	0		0
ENSG00000143294	E006	0		0
ENSG00000143294	E007	0		0
ENSG00000143294	E008	0		0
ENSG00000143294	E009	0		0
ENSG00000143294	E010	0		0
ENSG00000143294	E011	0		0
ENSG00000143294	E012	0		0
ENSG00000143294	E013	0		0
ENSG00000143294	E014	0.0990522		10.0064
ENSG00000143294	E015	0.0990522		10.0064
ENSG00000143294	E016	0		0
ENSG00000143294	E017	0.17163		-0.013647
ENSG00000143294	E018	0		0
ENSG00000143294	E019	0		0
ENSG00000143294	E020	0		0
ENSG00000143294	E021	0		0
ENSG00000143294	E022	0		0
ENSG00000143297	E001	0		0
ENSG00000143297	E002	0		0
ENSG00000143297	E003	0		0
ENSG00000143297	E004	0		0
ENSG00000143297	E005	0		0
ENSG00000143297	E006	0		0
ENSG00000143297	E007	0		0
ENSG00000143297	E008	0		0
ENSG00000143297	E009	0		0
ENSG00000143297	E010	0		0
ENSG00000143297	E011	0		0
ENSG00000143297	E012	0		0
ENSG00000143297	E013	0		0
ENSG00000143297	E014	0		0
ENSG00000143297	E015	0		0
ENSG00000143297	E016	0		0
ENSG00000143297	E017	0		0
ENSG00000143297	E018	0		0
ENSG00000143297	E019	0		0
ENSG00000143297	E020	0		0
ENSG00000143297	E021	0		0
ENSG00000143297	E022	0		0
ENSG00000143297	E023	0		0
ENSG00000143297	E024	0		0
ENSG00000143297	E025	0		0
ENSG00000143297	E026	0		0
ENSG00000143297	E027	0		0
ENSG00000143297	E028	0		0
ENSG00000143297	E029	0		0
ENSG00000143297	E030	0		0
ENSG00000143297	E031	0		0
ENSG00000143297	E032	0		0
ENSG00000143297	E033	0		0
ENSG00000143297	E034	0		0
ENSG00000143297	E035	0		0
ENSG00000143303	E003	0.168263		12.9889
ENSG00000143303	E004	0.548298		-0.650922
ENSG00000143303	E005	0.274085		-12.2435
ENSG00000143303	E006	0.77629		0.656753
ENSG00000143303	E009	0.596724		-0.648514
ENSG00000143303	E010	0.596724		-0.648514
ENSG00000143303	E011	0.877119		-0.52194
ENSG00000143303	E012	0.361546		-0.923008
ENSG00000143303	E013	0.725654		-0.919079
ENSG00000143303	E018	0.892012		0.341276
ENSG00000143303	E019	0.6912		0.23907
ENSG00000143303	E020	0.597536		-0.347277
ENSG00000143303	E021	0.520891		-12.9881
ENSG00000143303	E022	0.890903		-13.8332
ENSG00000143303	E024	0.255667		-12.2391
ENSG00000143303	E025	0.415083		-1.31103
ENSG00000143303	E026	0.705393		-2.24848
ENSG00000143314	E001	0.736835		1.51928
ENSG00000143314	E003	0.808958		-0.412181
ENSG00000143314	E005	0.573092		0.898164
ENSG00000143314	E006	0.514993		0.465313
ENSG00000143314	E007	0.470007		-0.108234
ENSG00000143314	E008	0.365795		-1.10591
ENSG00000143314	E009	0		0
ENSG00000143314	E010	0.274384		-1.08989
ENSG00000143314	E011	0.189293		-11.0406
ENSG00000143314	E012	0		0
ENSG00000143314	E013	0.093664		9.86971
ENSG00000143314	E014	0.174815		-0.0864822
ENSG00000143314	E015	0.0811511		-10.0296
ENSG00000143314	E016	0.874567		-1.68424
ENSG00000143315	E001	0.180203		0
ENSG00000143318	E001	0		0
ENSG00000143318	E002	0		0
ENSG00000143318	E003	0.0811511		-12.0332
ENSG00000143318	E004	0		0
ENSG00000143318	E005	0.0811511		-12.0339
ENSG00000143318	E006	0.0725776		-12.0281
ENSG00000143318	E007	0		0
ENSG00000143318	E008	0.178811		12.8687
ENSG00000143318	E009	0.722953		14.75
ENSG00000143318	E010	0		0
ENSG00000143318	E011	0.360979		13.8704
ENSG00000143318	E012	0.325988		1.49083
ENSG00000143319	E001	0.261582		-10.7508
ENSG00000143319	E002	0.766782		1.01919
ENSG00000143319	E003	0.255966		-0.733627
ENSG00000143319	E004	0.188346		0.268335
ENSG00000143319	E005	0.884132		-0.501513
ENSG00000143319	E006	0.421621		-1.33199
ENSG00000143319	E007	0.26818		-0.738387
ENSG00000143319	E008	0.26818		-0.738387
ENSG00000143319	E009	0.788517		0.277139
ENSG00000143319	E010	0.402067		-1.33175
ENSG00000143319	E011	0.681323		-0.145571
ENSG00000143319	E012	0		0
ENSG00000143319	E013	0		0
ENSG00000143319	E014	0		0
ENSG00000143319	E015	0		0
ENSG00000143320	E001	0.577797		1.14327
ENSG00000143320	E002	0.470603		0.736918
ENSG00000143320	E003	0.735853		-0.118185
ENSG00000143320	E004	0.756929		-0.419967
ENSG00000143320	E005	0.922872		-0.900639
ENSG00000143320	E006	0.261927		11.8878
ENSG00000143320	E007	0.280992		11.9109
ENSG00000143320	E008	0		0
ENSG00000143320	E009	0.166242		0.366445
ENSG00000143320	E010	0.093664		10.3274
ENSG00000143321	E003	0.666856		-0.766852
ENSG00000143321	E004	0.278824		1.24683
ENSG00000143321	E005	0.188346		0.24432
ENSG00000143321	E006	0.0811511		-11.7092
ENSG00000143321	E007	0.0811511		-11.7092
ENSG00000143321	E008	0.0811511		-11.7092
ENSG00000143321	E009	0.0811511		-11.7092
ENSG00000143321	E010	0		0
ENSG00000143321	E011	0.458739		1.81845
ENSG00000143321	E012	0.458739		1.81845
ENSG00000143321	E013	0.0990522		12.7703
ENSG00000143321	E014	0.0990522		12.7703
ENSG00000143321	E017	0		0
ENSG00000143321	E018	0.104212		12.7726
ENSG00000143321	E019	0		0
ENSG00000143321	E020	0.0811511		-11.7092
ENSG00000143321	E021	0.731437		-1.4165
ENSG00000143321	E022	0		0
ENSG00000143321	E023	0.695451		1.56359
ENSG00000143321	E024	0		0
ENSG00000143321	E025	0		0
ENSG00000143321	E026	0.0990522		12.7703
ENSG00000143321	E033	0.641481		1.23017
ENSG00000143322	E001	0		0
ENSG00000143322	E004	0		0
ENSG00000143322	E005	0		0
ENSG00000143322	E006	0		0
ENSG00000143322	E007	0		0
ENSG00000143322	E008	0		0
ENSG00000143322	E009	0		0
ENSG00000143322	E010	0.0811511		-10.7729
ENSG00000143322	E011	0		0
ENSG00000143322	E012	0		0
ENSG00000143322	E013	0		0
ENSG00000143322	E014	0		0
ENSG00000143322	E015	0		0
ENSG00000143322	E016	0		0
ENSG00000143322	E017	0		0
ENSG00000143322	E018	0.0990522		10.9799
ENSG00000143322	E019	0		0
ENSG00000143322	E020	0		0
ENSG00000143322	E021	0		0
ENSG00000143322	E022	0.107195		11.056
ENSG00000143322	E023	0.107195		11.056
ENSG00000143322	E024	0.107195		11.056
ENSG00000143322	E025	0		0
ENSG00000143322	E026	0		0
ENSG00000143322	E027	0		0
ENSG00000143322	E028	0		0
ENSG00000143322	E029	0		0
ENSG00000143322	E030	0		0
ENSG00000143324	E001	0.107195		11.4502
ENSG00000143324	E002	0.357257		-2.05403
ENSG00000143324	E003	0.074599		11.4003
ENSG00000143324	E004	0		0
ENSG00000143324	E005	0.104212		11.4481
ENSG00000143324	E006	0		0
ENSG00000143324	E007	0		0
ENSG00000143324	E008	0		0
ENSG00000143324	E009	0		0
ENSG00000143324	E010	0		0
ENSG00000143324	E011	0.108142		-12.3587
ENSG00000143324	E012	0		0
ENSG00000143324	E013	0		0
ENSG00000143324	E014	0.307754		0.570146
ENSG00000143324	E015	0.214389		12.5094
ENSG00000143324	E016	0.369472		-2.06644
ENSG00000143324	E017	0		0
ENSG00000143324	E018	0		0
ENSG00000143324	E019	0.387236		13.4537
ENSG00000143324	E020	0.540884		0.538486
ENSG00000143324	E022	0.624537		0.869385
ENSG00000143324	E023	0.345281		1.12764
ENSG00000143324	E024	0.173651		12.4242
ENSG00000143324	E025	0.73239		0.843636
ENSG00000143333	E001	0		0
ENSG00000143333	E002	0.167964		0
ENSG00000143333	E003	0		0
ENSG00000143333	E004	0		0
ENSG00000143333	E005	0		0
ENSG00000143337	E004	0		0
ENSG00000143337	E008	0.881894		-0.223658
ENSG00000143337	E009	0.602638		-0.614261
ENSG00000143337	E010	0		0
ENSG00000143337	E011	0		0
ENSG00000143337	E012	0		0
ENSG00000143337	E013	0		0
ENSG00000143337	E014	0		0
ENSG00000143337	E015	0		0
ENSG00000143337	E016	0		0
ENSG00000143337	E017	0		0
ENSG00000143337	E018	0		0
ENSG00000143337	E019	0		0
ENSG00000143337	E020	0		0
ENSG00000143337	E021	0		0
ENSG00000143337	E022	0		0
ENSG00000143337	E023	0		0
ENSG00000143337	E024	0		0
ENSG00000143337	E025	0		0
ENSG00000143337	E026	0		0
ENSG00000143337	E027	0		0
ENSG00000143337	E028	0		0
ENSG00000143337	E029	0		0
ENSG00000143337	E030	0		0
ENSG00000143337	E031	0		0
ENSG00000143337	E032	0.411689		11.6925
ENSG00000143337	E033	0.307477		11.2857
ENSG00000143337	E034	0		0
ENSG00000143337	E035	0		0
ENSG00000143337	E036	0.104212		9.73954
ENSG00000143340	E001	0		0
ENSG00000143340	E002	0		0
ENSG00000143340	E003	0		0
ENSG00000143340	E004	0		0
ENSG00000143340	E005	0.107195		0
ENSG00000143341	E001	0		0
ENSG00000143341	E002	0		0
ENSG00000143341	E003	0		0
ENSG00000143341	E004	0		0
ENSG00000143341	E005	0		0
ENSG00000143341	E006	0		0
ENSG00000143341	E007	0		0
ENSG00000143341	E008	0		0
ENSG00000143341	E009	0		0
ENSG00000143341	E010	0		0
ENSG00000143341	E011	0		0
ENSG00000143341	E012	0		0
ENSG00000143341	E013	0		0
ENSG00000143341	E014	0		0
ENSG00000143341	E015	0		0
ENSG00000143341	E016	0		0
ENSG00000143341	E017	0		0
ENSG00000143341	E018	0		0
ENSG00000143341	E019	0		0
ENSG00000143341	E020	0		0
ENSG00000143341	E021	0		0
ENSG00000143341	E022	0		0
ENSG00000143341	E023	0		0
ENSG00000143341	E024	0		0
ENSG00000143341	E025	0		0
ENSG00000143341	E026	0		0
ENSG00000143341	E027	0		0
ENSG00000143341	E028	0		0
ENSG00000143341	E029	0		0
ENSG00000143341	E030	0		0
ENSG00000143341	E031	0		0
ENSG00000143341	E032	0		0
ENSG00000143341	E033	0		0
ENSG00000143341	E034	0		0
ENSG00000143341	E035	0		0
ENSG00000143341	E036	0		0
ENSG00000143341	E037	0		0
ENSG00000143341	E038	0		0
ENSG00000143341	E039	0		0
ENSG00000143341	E040	0		0
ENSG00000143341	E041	0		0
ENSG00000143341	E042	0		0
ENSG00000143341	E043	0		0
ENSG00000143341	E044	0		0
ENSG00000143341	E045	0		0
ENSG00000143341	E046	0		0
ENSG00000143341	E047	0		0
ENSG00000143341	E048	0		0
ENSG00000143341	E049	0		0
ENSG00000143341	E050	0		0
ENSG00000143341	E051	0		0
ENSG00000143341	E052	0		0
ENSG00000143341	E053	0		0
ENSG00000143341	E054	0		0
ENSG00000143341	E055	0		0
ENSG00000143341	E056	0		0
ENSG00000143341	E057	0		0
ENSG00000143341	E058	0		0
ENSG00000143341	E059	0		0
ENSG00000143341	E060	0		0
ENSG00000143341	E061	0		0
ENSG00000143341	E062	0		0
ENSG00000143341	E063	0		0
ENSG00000143341	E064	0		0
ENSG00000143341	E065	0		0
ENSG00000143341	E066	0		0
ENSG00000143341	E067	0		0
ENSG00000143341	E068	0		0
ENSG00000143341	E069	0		0
ENSG00000143341	E070	0		0
ENSG00000143341	E071	0		0
ENSG00000143341	E072	0		0
ENSG00000143341	E073	0		0
ENSG00000143341	E074	0		0
ENSG00000143341	E075	0		0
ENSG00000143341	E076	0		0
ENSG00000143341	E077	0		0
ENSG00000143341	E078	0		0
ENSG00000143341	E079	0		0
ENSG00000143341	E080	0		0
ENSG00000143341	E081	0		0
ENSG00000143341	E082	0		0
ENSG00000143341	E083	0		0
ENSG00000143341	E084	0		0
ENSG00000143341	E085	0		0
ENSG00000143341	E086	0		0
ENSG00000143341	E087	0		0
ENSG00000143341	E088	0.0990522		-1.23798e-05
ENSG00000143341	E089	0		0
ENSG00000143341	E090	0		0
ENSG00000143341	E091	0		0
ENSG00000143341	E092	0		0
ENSG00000143341	E093	0		0
ENSG00000143341	E094	0		0
ENSG00000143341	E095	0		0
ENSG00000143341	E096	0		0
ENSG00000143341	E097	0		0
ENSG00000143341	E098	0		0
ENSG00000143341	E099	0		0
ENSG00000143341	E100	0		0
ENSG00000143341	E101	0		0
ENSG00000143341	E102	0		0
ENSG00000143341	E103	0		0
ENSG00000143341	E104	0		0
ENSG00000143341	E105	0		0
ENSG00000143341	E106	0		0
ENSG00000143341	E107	0		0
ENSG00000143341	E108	0		0
ENSG00000143341	E109	0		0
ENSG00000143341	E110	0		0
ENSG00000143341	E111	0		0
ENSG00000143341	E112	0		0
ENSG00000143341	E113	0		0
ENSG00000143341	E114	0		0
ENSG00000143341	E115	0.0990522		6.18995e-06
ENSG00000143341	E116	0.0990522		6.18995e-06
ENSG00000143341	E117	0		0
ENSG00000143344	E001	0		0
ENSG00000143344	E002	0		0
ENSG00000143344	E003	0		0
ENSG00000143344	E004	0.214389		11.703
ENSG00000143344	E005	0		0
ENSG00000143344	E006	0		0
ENSG00000143344	E007	0.36783		1.07542
ENSG00000143344	E008	0.214389		13.1953
ENSG00000143344	E009	0		0
ENSG00000143344	E010	0		0
ENSG00000143344	E011	0		0
ENSG00000143344	E012	0		0
ENSG00000143344	E013	0		0
ENSG00000143344	E014	0		0
ENSG00000143344	E015	0.0990522		12.4893
ENSG00000143344	E016	0		0
ENSG00000143344	E017	0		0
ENSG00000143344	E018	0		0
ENSG00000143344	E019	0		0
ENSG00000143344	E020	0		0
ENSG00000143344	E021	0		0
ENSG00000143344	E022	0.074599		12.48
ENSG00000143344	E023	0.515281		0.0904568
ENSG00000143344	E024	0.189293		-11.879
ENSG00000143353	E001	0		0
ENSG00000143353	E002	0		0
ENSG00000143353	E003	0		0
ENSG00000143353	E004	0		0
ENSG00000143353	E005	0		0
ENSG00000143353	E006	0		0
ENSG00000143353	E007	0		0
ENSG00000143353	E008	0		0
ENSG00000143353	E009	0		0
ENSG00000143353	E010	0.108142		0
ENSG00000143353	E011	0		0
ENSG00000143353	E012	0		0
ENSG00000143353	E013	0		0
ENSG00000143353	E014	0		0
ENSG00000143353	E015	0		0
ENSG00000143353	E016	0		0
ENSG00000143353	E017	0		0
ENSG00000143353	E018	0		0
ENSG00000143353	E019	0		0
ENSG00000143353	E020	0		0
ENSG00000143353	E021	0		0
ENSG00000143353	E022	0		0
ENSG00000143353	E023	0		0
ENSG00000143353	E024	0		0
ENSG00000143355	E001	0		0
ENSG00000143355	E002	0		0
ENSG00000143355	E003	0		0
ENSG00000143355	E004	0		0
ENSG00000143355	E005	0		0
ENSG00000143355	E006	0		0
ENSG00000143355	E007	0		0
ENSG00000143355	E008	0.911817		1.28247
ENSG00000143355	E009	0.15344		-8.72471
ENSG00000143355	E010	0.15344		-8.72471
ENSG00000143355	E011	0.15344		-8.72471
ENSG00000143355	E012	0		0
ENSG00000143355	E013	0		0
ENSG00000143355	E014	0		0
ENSG00000143355	E015	0		0
ENSG00000143355	E016	0.0725776		-7.93798
ENSG00000143355	E017	0		0
ENSG00000143355	E018	0		0
ENSG00000143355	E019	0		0
ENSG00000143355	E020	0		0
ENSG00000143355	E021	0		0
ENSG00000143355	E022	0		0
ENSG00000143355	E023	0		0
ENSG00000143355	E024	0		0
ENSG00000143355	E025	0.108142		-8.37686
ENSG00000143363	E001	0		0
ENSG00000143363	E002	0		0
ENSG00000143363	E003	0		0
ENSG00000143363	E004	0		0
ENSG00000143363	E005	0		0
ENSG00000143363	E006	0		0
ENSG00000143363	E007	0		0
ENSG00000143363	E008	0.0990522		13.3539
ENSG00000143363	E009	0.0990522		13.3545
ENSG00000143363	E010	0		0
ENSG00000143363	E011	0.108142		-11.0349
ENSG00000143363	E012	0.108142		-11.0349
ENSG00000143363	E013	0		0
ENSG00000143363	E014	0		0
ENSG00000143363	E015	0.0725776		-10.8795
ENSG00000143363	E016	0.211407		14.3644
ENSG00000143363	E017	0		0
ENSG00000143363	E018	0		0
ENSG00000143363	E019	0		0
ENSG00000143363	E020	0		0
ENSG00000143363	E021	0.186731		-11.9724
ENSG00000143363	E022	0.259308		-12.5395
ENSG00000143363	E023	0.905137		0.611065
ENSG00000143363	E024	0.568751		-1.1199
ENSG00000143363	E025	0.0933653		-10.9703
ENSG00000143365	E001	0.295171		0.603298
ENSG00000143365	E002	0.0933653		-9.90368
ENSG00000143365	E003	0		0
ENSG00000143365	E004	0.093664		13.2982
ENSG00000143365	E005	0.186731		-10.8958
ENSG00000143365	E006	0.352972		0.221751
ENSG00000143365	E007	0		0
ENSG00000143365	E008	0		0
ENSG00000143365	E009	0		0
ENSG00000143365	E010	0		0
ENSG00000143365	E011	0		0
ENSG00000143365	E012	0		0
ENSG00000143365	E013	0		0
ENSG00000143365	E014	0		0
ENSG00000143365	E015	0		0
ENSG00000143365	E016	0.093664		13.2982
ENSG00000143365	E017	0		0
ENSG00000143365	E018	0		0
ENSG00000143365	E019	0.15344		-10.4902
ENSG00000143365	E020	0		0
ENSG00000143365	E021	0		0
ENSG00000143365	E022	0		0
ENSG00000143367	E001	0		0
ENSG00000143367	E002	0		0
ENSG00000143367	E003	0		0
ENSG00000143367	E004	0		0
ENSG00000143367	E005	0		0
ENSG00000143367	E006	0		0
ENSG00000143367	E007	0		0
ENSG00000143367	E008	0		0
ENSG00000143367	E009	0		0
ENSG00000143367	E010	0		0
ENSG00000143367	E011	0.0725776		-10.4009
ENSG00000143367	E012	0.440407		0.687931
ENSG00000143367	E013	0		0
ENSG00000143367	E014	0		0
ENSG00000143367	E015	0.108142		-10.8557
ENSG00000143367	E016	0.108142		-10.8557
ENSG00000143367	E017	0.297157		13.8223
ENSG00000143367	E018	0		0
ENSG00000143367	E019	0		0
ENSG00000143367	E020	0		0
ENSG00000143367	E021	0		0
ENSG00000143367	E022	0		0
ENSG00000143367	E023	0		0
ENSG00000143367	E024	0		0
ENSG00000143367	E025	0		0
ENSG00000143368	E001	0.0811511		-9.1956
ENSG00000143368	E002	0		0
ENSG00000143368	E003	0		0
ENSG00000143368	E004	0		0
ENSG00000143368	E005	0.215337		-0.157256
ENSG00000143368	E006	0.608982		2.18575
ENSG00000143368	E007	0		0
ENSG00000143369	E001	0.181794		13.3318
ENSG00000143369	E002	0.181794		13.333
ENSG00000143369	E003	0.181794		13.333
ENSG00000143369	E004	0.181794		13.333
ENSG00000143369	E005	0.107195		12.3509
ENSG00000143369	E006	0.211407		13.3517
ENSG00000143369	E007	0.272703		13.9164
ENSG00000143369	E008	0.074599		12.3148
ENSG00000143369	E009	0		0
ENSG00000143369	E010	0		0
ENSG00000143369	E011	0		0
ENSG00000143369	E012	0		0
ENSG00000143369	E013	0		0
ENSG00000143369	E014	0		0
ENSG00000143369	E015	0.178811		13.3317
ENSG00000143369	E016	0.178811		13.3317
ENSG00000143369	E017	0.376688		14.3374
ENSG00000143369	E018	0.197876		13.3466
ENSG00000143369	E019	0		0
ENSG00000143369	E020	0		0
ENSG00000143369	E021	0.0811511		-13.0832
ENSG00000143369	E022	0.333644		-1.414
ENSG00000143369	E023	0.182741		-0.406498
ENSG00000143369	E024	0.629341		0.154293
ENSG00000143369	E025	0.207194		-0.394072
ENSG00000143369	E026	0.108142		-13.1145
ENSG00000143369	E027	0.108142		-13.1145
ENSG00000143369	E028	0.619854		0.0117921
ENSG00000143373	E002	0		0
ENSG00000143373	E003	0		0
ENSG00000143373	E004	0		0
ENSG00000143373	E005	0		0
ENSG00000143373	E009	0.668091		0.389265
ENSG00000143373	E010	0.452622		1.99007
ENSG00000143373	E012	0.555996		-2.06925
ENSG00000143373	E013	0.690636		0.384427
ENSG00000143373	E018	0.884658		-0.48253
ENSG00000143373	E019	0.42914		-0.535378
ENSG00000143373	E020	0.617485		-0.364965
ENSG00000143374	E001	0		0
ENSG00000143374	E002	0		0
ENSG00000143374	E003	0		0
ENSG00000143374	E004	0		0
ENSG00000143374	E005	0		0
ENSG00000143374	E006	0		0
ENSG00000143374	E007	0		0
ENSG00000143374	E008	0		0
ENSG00000143374	E009	0.074599		13.3187
ENSG00000143374	E010	0		0
ENSG00000143374	E011	0		0
ENSG00000143374	E012	0		0
ENSG00000143374	E013	0		0
ENSG00000143374	E014	0		0
ENSG00000143374	E015	0		0
ENSG00000143374	E016	0		0
ENSG00000143374	E017	0		0
ENSG00000143374	E018	0		0
ENSG00000143374	E019	0		0
ENSG00000143374	E020	0		0
ENSG00000143374	E021	0		0
ENSG00000143374	E022	0		0
ENSG00000143374	E023	0		0
ENSG00000143374	E024	0		0
ENSG00000143374	E025	0.107195		13.4922
ENSG00000143374	E026	0.0990522		13.41
ENSG00000143374	E027	0		0
ENSG00000143374	E028	0		0
ENSG00000143374	E029	0		0
ENSG00000143374	E030	0		0
ENSG00000143374	E031	0		0
ENSG00000143374	E032	0.0990522		13.41
ENSG00000143374	E033	0.0990522		13.41
ENSG00000143374	E034	0.203265		14.416
ENSG00000143374	E035	0.392558		0.582447
ENSG00000143374	E036	0.189293		-13.2408
ENSG00000143374	E037	0.261582		-13.2913
ENSG00000143374	E038	0.226018		-13.2463
ENSG00000143374	E039	0.093664		13.3955
ENSG00000143374	E040	0		0
ENSG00000143374	E041	0.173651		14.3817
ENSG00000143374	E042	0.300617		-0.445394
ENSG00000143374	E043	0.300617		-0.445394
ENSG00000143374	E044	0.300617		-0.445394
ENSG00000143374	E045	0		0
ENSG00000143375	E003	0		0
ENSG00000143375	E004	0		0
ENSG00000143375	E005	0		0
ENSG00000143375	E006	0		0
ENSG00000143375	E007	0		0
ENSG00000143375	E008	0		0
ENSG00000143375	E009	0		0
ENSG00000143375	E010	0		0
ENSG00000143375	E011	0		0
ENSG00000143375	E012	0		0
ENSG00000143375	E013	0		0
ENSG00000143375	E014	0		0
ENSG00000143375	E015	0		0
ENSG00000143375	E016	0		0
ENSG00000143375	E017	0		0
ENSG00000143375	E018	0		0
ENSG00000143375	E019	0		0
ENSG00000143375	E020	0		0
ENSG00000143375	E021	0		0
ENSG00000143375	E022	0		0
ENSG00000143375	E023	0.074599		10.4927
ENSG00000143375	E024	0		0
ENSG00000143375	E025	0.198104		11.5349
ENSG00000143375	E026	0.0990522		10.5155
ENSG00000143375	E027	0		0
ENSG00000143375	E028	0		0
ENSG00000143375	E029	0		0
ENSG00000143375	E030	0		0
ENSG00000143375	E031	0		0
ENSG00000143375	E032	0.221776		1.0545
ENSG00000143375	E033	0		0
ENSG00000143375	E034	0.596743		2.42815
ENSG00000143376	E001	0		0
ENSG00000143376	E002	0.287398		0.723318
ENSG00000143376	E003	0.299911		11.2784
ENSG00000143376	E004	0		0
ENSG00000143376	E005	0		0
ENSG00000143376	E006	0		0
ENSG00000143376	E007	0		0
ENSG00000143376	E008	0		0
ENSG00000143376	E009	0		0
ENSG00000143376	E010	0		0
ENSG00000143376	E011	0		0
ENSG00000143376	E012	0		0
ENSG00000143376	E013	0		0
ENSG00000143376	E014	0		0
ENSG00000143376	E015	0.188346		-0.236375
ENSG00000143376	E016	0.0725776		-10.0781
ENSG00000143376	E017	0		0
ENSG00000143376	E018	0.0811511		-10.1623
ENSG00000143376	E020	0.335522		-0.289755
ENSG00000143376	E021	0.600816		0.132328
ENSG00000143379	E001	0.386222		1.1075
ENSG00000143379	E002	0.188346		-0.476864
ENSG00000143379	E003	0.188346		-0.476864
ENSG00000143379	E004	0.188346		-0.476864
ENSG00000143379	E005	0.188346		-0.476864
ENSG00000143379	E006	0.0811511		-12.4747
ENSG00000143379	E007	0.0811511		-12.4747
ENSG00000143379	E008	0.0811511		-12.4747
ENSG00000143379	E009	0.0811511		-12.4747
ENSG00000143379	E010	0		0
ENSG00000143379	E011	0		0
ENSG00000143379	E012	0		0
ENSG00000143379	E013	0		0
ENSG00000143379	E014	0		0
ENSG00000143379	E015	0.0933653		-12.4854
ENSG00000143379	E016	0.167964		-0.491743
ENSG00000143379	E017	0.074599		12.2699
ENSG00000143379	E018	0		0
ENSG00000143379	E019	0		0
ENSG00000143379	E020	0		0
ENSG00000143379	E021	0		0
ENSG00000143379	E022	0.107195		12.2844
ENSG00000143379	E023	0.0811511		-12.4747
ENSG00000143379	E024	0.15575		-0.487564
ENSG00000143379	E025	0.15575		-0.487564
ENSG00000143379	E026	0.15575		-0.487564
ENSG00000143379	E027	0.15575		-0.487564
ENSG00000143379	E028	0.0725776		-12.4656
ENSG00000143379	E029	0.153729		-13.4368
ENSG00000143379	E030	0		0
ENSG00000143379	E031	0.388032		-13.8975
ENSG00000143379	E032	0.306881		-13.2089
ENSG00000143379	E033	0.767485		-0.084552
ENSG00000143379	E034	0.318806		-0.474713
ENSG00000143379	E035	0.074599		12.2699
ENSG00000143379	E036	0.25734		0.497823
ENSG00000143379	E037	0.546202		-1.54205
ENSG00000143379	E040	0.844172		2.31327
ENSG00000143382	E001	0.074599		8.64269
ENSG00000143382	E002	0		0
ENSG00000143382	E005	0.404351		12.6467
ENSG00000143382	E015	0.744796		0.113475
ENSG00000143382	E020	0.690541		0.108856
ENSG00000143384	E001	0.074599		11.9359
ENSG00000143384	E002	0.0725776		-9.64049
ENSG00000143384	E003	0.0725776		-9.64049
ENSG00000143384	E004	0.857649		-2.02663
ENSG00000143384	E005	0.674366		-1.67432
ENSG00000143384	E007	0.348168		1.12279
ENSG00000143387	E001	0		0
ENSG00000143387	E002	0.484247		0.389676
ENSG00000143387	E003	0.074599		12.1921
ENSG00000143387	E004	0		0
ENSG00000143387	E005	0		0
ENSG00000143387	E006	0		0
ENSG00000143387	E007	0.0811511		-7.69541
ENSG00000143387	E008	0.0811511		-7.69541
ENSG00000143387	E009	0		0
ENSG00000143387	E010	0		0
ENSG00000143387	E011	0		0
ENSG00000143387	E012	0		0
ENSG00000143390	E001	0		0
ENSG00000143390	E002	0.108142		-21.0484
ENSG00000143390	E003	0.215337		0.0119147
ENSG00000143390	E004	0.107195		23.4021
ENSG00000143390	E005	0.107195		23.4021
ENSG00000143390	E006	0.903423		0.408118
ENSG00000143390	E007	0		0
ENSG00000143390	E008	0.0811511		-23.0386
ENSG00000143390	E009	0		0
ENSG00000143390	E010	0		0
ENSG00000143390	E011	0		0
ENSG00000143390	E012	0		0
ENSG00000143390	E013	0		0
ENSG00000143390	E014	0		0
ENSG00000143390	E015	0		0
ENSG00000143390	E016	0		0
ENSG00000143390	E017	0		0
ENSG00000143390	E018	0		0
ENSG00000143390	E019	0		0
ENSG00000143390	E020	0		0
ENSG00000143390	E021	0		0
ENSG00000143390	E022	0		0
ENSG00000143390	E023	0.107195		23.4021
ENSG00000143390	E024	0.107195		23.4021
ENSG00000143390	E025	0.107195		23.4021
ENSG00000143390	E026	0.107195		23.4021
ENSG00000143390	E027	0.107195		23.4021
ENSG00000143390	E028	0.107195		23.4021
ENSG00000143390	E029	0		0
ENSG00000143390	E030	0		0
ENSG00000143390	E031	0		0
ENSG00000143390	E032	0		0
ENSG00000143390	E033	0		0
ENSG00000143390	E034	0.162302		-23.9119
ENSG00000143390	E035	0.162302		-23.9119
ENSG00000143390	E036	0		0
ENSG00000143390	E037	0		0
ENSG00000143390	E038	0		0
ENSG00000143390	E039	0		0
ENSG00000143390	E040	0		0
ENSG00000143390	E041	0		0
ENSG00000143390	E042	0		0
ENSG00000143390	E043	0		0
ENSG00000143390	E044	0		0
ENSG00000143390	E045	0		0
ENSG00000143390	E046	0		0
ENSG00000143390	E047	0		0
ENSG00000143390	E048	0		0
ENSG00000143390	E049	0.0725776		-23.0315
ENSG00000143393	E008	0.23488		-13.3647
ENSG00000143393	E015	0.944066		-0.999
ENSG00000143393	E016	0.580306		-2.09497
ENSG00000143393	E017	0.593108		-1.08521
ENSG00000143393	E018	0.640821		1.55456
ENSG00000143393	E019	0.734187		0.967308
ENSG00000143393	E020	0.333213		-0.777486
ENSG00000143393	E021	0.593847		-0.431806
ENSG00000143393	E022	0.451836		2.07538
ENSG00000143393	E023	0.528656		-0.495152
ENSG00000143393	E024	0.570872		-0.774254
ENSG00000143393	E025	0.558359		-2.09501
ENSG00000143393	E026	0.287398		1.23085
ENSG00000143393	E027	0.167964		0.215578
ENSG00000143393	E028	0		0
ENSG00000143393	E029	0		0
ENSG00000143393	E030	0		0
ENSG00000143393	E031	0.288988		14.1248
ENSG00000143393	E032	0		0
ENSG00000143393	E033	0.0811511		-11.899
ENSG00000143393	E034	0.0811511		-11.899
ENSG00000143393	E035	0.0725776		-11.8917
ENSG00000143393	E036	0		0
ENSG00000143393	E037	0.0725776		-11.8917
ENSG00000143393	E038	0.0725776		-11.8917
ENSG00000143393	E039	0.0725776		-11.8917
ENSG00000143393	E040	0.259308		-13.2777
ENSG00000143393	E041	0.186731		-12.6235
ENSG00000143398	E002	0		0
ENSG00000143398	E003	0		0
ENSG00000143398	E004	0		0
ENSG00000143398	E005	0		0
ENSG00000143398	E006	0		0
ENSG00000143398	E007	0.273436		1.14743
ENSG00000143398	E008	0		0
ENSG00000143398	E009	0		0
ENSG00000143398	E010	0		0
ENSG00000143398	E011	0		0
ENSG00000143398	E012	0		0
ENSG00000143398	E013	0		0
ENSG00000143398	E014	0		0
ENSG00000143398	E015	0		0
ENSG00000143398	E016	0		0
ENSG00000143398	E017	0		0
ENSG00000143398	E018	0		0
ENSG00000143398	E019	0		0
ENSG00000143398	E020	0		0
ENSG00000143398	E021	0		0
ENSG00000143398	E022	0		0
ENSG00000143398	E023	0		0
ENSG00000143398	E024	0		0
ENSG00000143398	E025	0		0
ENSG00000143398	E026	0		0
ENSG00000143398	E027	0		0
ENSG00000143398	E028	0.223797		12.05
ENSG00000143398	E029	0		0
ENSG00000143398	E030	0		0
ENSG00000143398	E031	0		0
ENSG00000143398	E032	0		0
ENSG00000143398	E033	0		0
ENSG00000143398	E034	0		0
ENSG00000143398	E035	0		0
ENSG00000143398	E036	0		0
ENSG00000143398	E037	0		0
ENSG00000143398	E038	0		0
ENSG00000143398	E039	0		0
ENSG00000143398	E040	0.108142		-10.3916
ENSG00000143398	E041	0.108142		-10.3916
ENSG00000143398	E042	0		0
ENSG00000143398	E043	0		0
ENSG00000143398	E044	0		0
ENSG00000143398	E045	0		0
ENSG00000143398	E046	0.257653		0.034938
ENSG00000143398	E047	0.15344		-10.4372
ENSG00000143398	E048	0.108142		-10.3916
ENSG00000143398	E049	0		0
ENSG00000143398	E050	0		0
ENSG00000143401	E001	0		0
ENSG00000143401	E002	0		0
ENSG00000143401	E003	0		0
ENSG00000143401	E004	0		0
ENSG00000143401	E005	0		0
ENSG00000143401	E006	0		0
ENSG00000143401	E007	0		0
ENSG00000143401	E008	0.537172		0.954996
ENSG00000143401	E009	0.537172		0.954996
ENSG00000143401	E010	0.870673		0.370642
ENSG00000143401	E011	0.107195		10.7589
ENSG00000143401	E012	0.576064		0.535192
ENSG00000143401	E013	0		0
ENSG00000143401	E014	0		0
ENSG00000143401	E015	0		0
ENSG00000143401	E016	0		0
ENSG00000143401	E017	0		0
ENSG00000143401	E018	0.0725776		-8.82814
ENSG00000143401	E019	0		0
ENSG00000143409	E001	0		0
ENSG00000143409	E002	0		0
ENSG00000143409	E003	0		0
ENSG00000143409	E004	0.0990522		11.0226
ENSG00000143409	E005	0.0990522		11.0231
ENSG00000143409	E006	0		0
ENSG00000143409	E007	0.203265		12.0335
ENSG00000143409	E008	0.104212		11.0581
ENSG00000143409	E009	0		0
ENSG00000143409	E010	0		0
ENSG00000143409	E011	0		0
ENSG00000143409	E012	0		0
ENSG00000143409	E013	0		0
ENSG00000143409	E014	0		0
ENSG00000143409	E015	0		0
ENSG00000143409	E016	0		0
ENSG00000143409	E017	0.108142		-12.3627
ENSG00000143409	E018	0		0
ENSG00000143409	E019	0		0
ENSG00000143409	E020	0.15344		-12.7252
ENSG00000143409	E021	0		0
ENSG00000143409	E022	0		0
ENSG00000143409	E023	0.153729		-13.1236
ENSG00000143409	E024	0.23488		-13.7293
ENSG00000143409	E025	0.162302		-13.1028
ENSG00000143409	E026	0.396183		13.0443
ENSG00000143409	E027	0.074599		10.8315
ENSG00000143412	E001	0		0
ENSG00000143412	E002	0		0
ENSG00000143412	E003	0		0
ENSG00000143412	E004	0		0
ENSG00000143412	E005	0		0
ENSG00000143412	E006	0		0
ENSG00000143412	E007	0		0
ENSG00000143412	E008	0		0
ENSG00000143412	E009	0		0
ENSG00000143412	E010	0.0933653		-8.98734
ENSG00000143412	E011	0		0
ENSG00000143412	E012	0.074599		11.5999
ENSG00000143412	E013	0.178811		12.7719
ENSG00000143412	E014	0.15344		-10.3421
ENSG00000143416	E001	0		0
ENSG00000143416	E002	0		0
ENSG00000143416	E003	0		0
ENSG00000143416	E004	0		0
ENSG00000143416	E005	0		0
ENSG00000143416	E006	0		0
ENSG00000143416	E007	0		0
ENSG00000143416	E008	0		0
ENSG00000143416	E009	0		0
ENSG00000143416	E010	0		0
ENSG00000143416	E011	0.074599		-0.362609
ENSG00000143416	E012	0.074599		-0.362633
ENSG00000143416	E013	0		0
ENSG00000143416	E014	0		0
ENSG00000143416	E015	0		0
ENSG00000143416	E016	0		0
ENSG00000143416	E017	0		0
ENSG00000143416	E018	0		0
ENSG00000143416	E019	0		0
ENSG00000143416	E020	0		0
ENSG00000143416	E021	0		0
ENSG00000143416	E022	0		0
ENSG00000143416	E023	0		0
ENSG00000143416	E024	0		0
ENSG00000143416	E025	0		0
ENSG00000143416	E026	0		0
ENSG00000143416	E027	0		0
ENSG00000143416	E028	0		0
ENSG00000143416	E029	0		0
ENSG00000143416	E030	0.093664		-0.104007
ENSG00000143416	E031	0.093664		-0.104007
ENSG00000143416	E032	0		0
ENSG00000143416	E033	0.074599		-0.362633
ENSG00000143416	E034	0		0
ENSG00000143416	E035	0		0
ENSG00000143416	E036	0.074599		-0.362633
ENSG00000143416	E037	0		0
ENSG00000143416	E038	0		0
ENSG00000143416	E039	0		0
ENSG00000143416	E040	0.214389		1.06749
ENSG00000143416	E041	0		0
ENSG00000143416	E042	0		0
ENSG00000143416	E043	0		0
ENSG00000143416	E044	0		0
ENSG00000143416	E045	0		0
ENSG00000143416	E046	0		0
ENSG00000143416	E047	0		0
ENSG00000143416	E048	0		0
ENSG00000143416	E049	0		0
ENSG00000143416	E050	0		0
ENSG00000143418	E026	0.449675		-0.605914
ENSG00000143418	E027	0.35631		-0.0202572
ENSG00000143418	E028	0.287398		0.986639
ENSG00000143418	E029	0.180203		-0.0148822
ENSG00000143418	E030	0.365567		0.00754023
ENSG00000143418	E033	0.543659		1.97528
ENSG00000143418	E034	0.315619		12.22
ENSG00000143418	E035	0.315619		12.22
ENSG00000143418	E036	0.315619		12.22
ENSG00000143418	E037	0		0
ENSG00000143418	E038	0		0
ENSG00000143418	E039	0		0
ENSG00000143418	E040	0.104212		10.8005
ENSG00000143418	E041	0		0
ENSG00000143418	E042	0		0
ENSG00000143418	E043	0		0
ENSG00000143420	E001	0.293925		-0.866581
ENSG00000143420	E002	0		0
ENSG00000143420	E003	0.278824		1.12371
ENSG00000143420	E004	0.107195		13.2983
ENSG00000143420	E005	0.107195		13.2983
ENSG00000143420	E006	0.107195		13.2983
ENSG00000143420	E007	0.107195		13.2983
ENSG00000143420	E008	0		0
ENSG00000143420	E009	0.185363		0.11802
ENSG00000143420	E010	0		0
ENSG00000143420	E011	0		0
ENSG00000143420	E012	0		0
ENSG00000143420	E013	0		0
ENSG00000143420	E014	0		0
ENSG00000143420	E015	0.107195		13.2983
ENSG00000143420	E016	0.211407		14.2603
ENSG00000143420	E017	0		0
ENSG00000143420	E018	0.093664		13.2466
ENSG00000143420	E019	0		0
ENSG00000143420	E020	0		0
ENSG00000143420	E022	0		0
ENSG00000143420	E023	0		0
ENSG00000143420	E024	0		0
ENSG00000143420	E025	0		0
ENSG00000143420	E026	0		0
ENSG00000143420	E028	0.396487		-1.49099
ENSG00000143420	E029	0.370013		-15.0308
ENSG00000143420	E030	0.370013		-15.0308
ENSG00000143420	E031	0.370013		-15.0308
ENSG00000143420	E032	0.370013		-15.0308
ENSG00000143420	E033	0.370013		-15.0308
ENSG00000143420	E034	0.451164		-15.3504
ENSG00000143420	E035	0.451164		-15.3504
ENSG00000143429	E001	0		0
ENSG00000143429	E002	0		0
ENSG00000143429	E003	0		0
ENSG00000143429	E004	0		0
ENSG00000143429	E005	0		0
ENSG00000143429	E006	0		0
ENSG00000143429	E007	0		0
ENSG00000143429	E008	0		0
ENSG00000143429	E009	0		0
ENSG00000143429	E010	0		0
ENSG00000143429	E011	0		0
ENSG00000143429	E012	0		0
ENSG00000143429	E013	0		0
ENSG00000143429	E014	0		0
ENSG00000143429	E015	0		0
ENSG00000143429	E016	0		0
ENSG00000143429	E017	0		0
ENSG00000143429	E018	0		0
ENSG00000143434	E001	0		0
ENSG00000143434	E002	0		0
ENSG00000143434	E003	0		0
ENSG00000143434	E004	0		0
ENSG00000143434	E005	0		0
ENSG00000143434	E006	0.093664		12.6496
ENSG00000143434	E007	0		0
ENSG00000143434	E008	0.189293		-12.1576
ENSG00000143434	E009	0.108142		-11.321
ENSG00000143434	E010	0.212354		0.697952
ENSG00000143434	E011	0.212354		0.697952
ENSG00000143434	E012	0.104212		12.7738
ENSG00000143434	E013	0.104212		12.7738
ENSG00000143434	E014	0		0
ENSG00000143434	E015	0		0
ENSG00000143434	E016	0.153729		-11.8969
ENSG00000143434	E017	0		0
ENSG00000143434	E018	0		0
ENSG00000143434	E019	0		0
ENSG00000143434	E020	0		0
ENSG00000143434	E021	0		0
ENSG00000143434	E022	0		0
ENSG00000143434	E023	0		0
ENSG00000143434	E024	0		0
ENSG00000143434	E025	0		0
ENSG00000143434	E026	0		0
ENSG00000143434	E027	0		0
ENSG00000143434	E028	0		0
ENSG00000143434	E029	0		0
ENSG00000143434	E030	0		0
ENSG00000143434	E031	0		0
ENSG00000143434	E032	0.145155		-11.8257
ENSG00000143434	E033	0		0
ENSG00000143434	E034	0		0
ENSG00000143434	E035	0		0
ENSG00000143436	E001	0.17679		0.513122
ENSG00000143436	E002	0.17679		0.513122
ENSG00000143436	E003	0.17679		0.513122
ENSG00000143436	E004	0.17679		0.513122
ENSG00000143436	E005	0.365136		0.345136
ENSG00000143436	E006	0.4081		-0.275114
ENSG00000143436	E007	0.074599		12.447
ENSG00000143436	E008	0		0
ENSG00000143436	E009	0		0
ENSG00000143436	E010	0.0933653		-12.3286
ENSG00000143436	E011	0.0933653		-12.3286
ENSG00000143436	E012	0.0933653		-12.3286
ENSG00000143436	E013	0.0933653		-12.3286
ENSG00000143436	E014	0		0
ENSG00000143436	E015	0		0
ENSG00000143436	E016	0		0
ENSG00000143436	E017	0		0
ENSG00000143436	E018	0		0
ENSG00000143436	E019	0.074599		12.447
ENSG00000143436	E020	0.162302		-13.1431
ENSG00000143436	E021	0		0
ENSG00000143436	E022	0		0
ENSG00000143436	E023	0.0725776		-12.044
ENSG00000143436	E024	0.0725776		-12.044
ENSG00000143436	E025	0		0
ENSG00000143436	E026	0		0
ENSG00000143436	E027	0		0
ENSG00000143437	E001	0		0
ENSG00000143437	E002	0.0725776		0.148616
ENSG00000143437	E003	0.0933653		-0.136077
ENSG00000143437	E004	0		0
ENSG00000143437	E005	0		0
ENSG00000143437	E006	0		0
ENSG00000143437	E007	0		0
ENSG00000143437	E008	0		0
ENSG00000143437	E009	0		0
ENSG00000143437	E010	0		0
ENSG00000143437	E011	0		0
ENSG00000143437	E012	0		0
ENSG00000143437	E013	0		0
ENSG00000143437	E014	0		0
ENSG00000143437	E015	0		0
ENSG00000143437	E016	0		0
ENSG00000143437	E017	0		0
ENSG00000143437	E018	0		0
ENSG00000143437	E019	0		0
ENSG00000143437	E020	0		0
ENSG00000143437	E021	0		0
ENSG00000143437	E022	0		0
ENSG00000143437	E023	0		0
ENSG00000143437	E024	0		0
ENSG00000143437	E025	0		0
ENSG00000143437	E026	0		0
ENSG00000143437	E027	0		0
ENSG00000143437	E028	0		0
ENSG00000143437	E029	0		0
ENSG00000143437	E030	0		0
ENSG00000143437	E031	0		0
ENSG00000143437	E032	0		0
ENSG00000143437	E033	0		0
ENSG00000143437	E034	0		0
ENSG00000143437	E035	0		0
ENSG00000143437	E036	0		0
ENSG00000143437	E037	0		0
ENSG00000143437	E038	0		0
ENSG00000143437	E039	0		0
ENSG00000143437	E040	0		0
ENSG00000143437	E041	0		0
ENSG00000143437	E042	0		0
ENSG00000143437	E043	0		0
ENSG00000143437	E044	0		0
ENSG00000143437	E045	0		0
ENSG00000143437	E046	0		0
ENSG00000143437	E047	0		0
ENSG00000143437	E048	0		0
ENSG00000143437	E049	0		0
ENSG00000143437	E050	0		0
ENSG00000143442	E003	0.247094		-13.9743
ENSG00000143442	E004	0.174516		-13.5067
ENSG00000143442	E005	0.0811511		-12.6636
ENSG00000143442	E006	0.641686		0.073039
ENSG00000143442	E007	0		0
ENSG00000143442	E008	0.0725776		-12.6562
ENSG00000143442	E009	0.0725776		-12.6562
ENSG00000143442	E010	0.0725776		-12.6562
ENSG00000143442	E011	0.0725776		-12.6562
ENSG00000143442	E012	0		0
ENSG00000143442	E013	0		0
ENSG00000143442	E014	0		0
ENSG00000143442	E015	0		0
ENSG00000143442	E016	0		0
ENSG00000143442	E017	0		0
ENSG00000143442	E018	0		0
ENSG00000143442	E019	0.0725776		-12.6562
ENSG00000143442	E020	0.0725776		-12.6562
ENSG00000143442	E021	0		0
ENSG00000143442	E022	0		0
ENSG00000143442	E023	0		0
ENSG00000143442	E024	0		0
ENSG00000143442	E025	0		0
ENSG00000143442	E026	0		0
ENSG00000143442	E027	0		0
ENSG00000143442	E028	0		0
ENSG00000143442	E029	0		0
ENSG00000143442	E030	0		0
ENSG00000143442	E031	0		0
ENSG00000143442	E032	0		0
ENSG00000143442	E033	0		0
ENSG00000143442	E034	0		0
ENSG00000143442	E035	0		0
ENSG00000143442	E036	0		0
ENSG00000143442	E037	0		0
ENSG00000143442	E038	0		0
ENSG00000143442	E039	0		0
ENSG00000143442	E040	0.0933653		-12.6722
ENSG00000143442	E041	0		0
ENSG00000143442	E042	0		0
ENSG00000143442	E043	0		0
ENSG00000143442	E044	0		0
ENSG00000143442	E045	0		0
ENSG00000143442	E046	0		0
ENSG00000143442	E047	0		0
ENSG00000143442	E048	0		0
ENSG00000143442	E049	0		0
ENSG00000143442	E050	0		0
ENSG00000143442	E051	0		0
ENSG00000143442	E052	0		0
ENSG00000143442	E053	0		0
ENSG00000143442	E054	0		0
ENSG00000143442	E055	0		0
ENSG00000143442	E056	0		0
ENSG00000143442	E057	0		0
ENSG00000143442	E058	0		0
ENSG00000143442	E059	0		0
ENSG00000143442	E060	0.214389		14.2417
ENSG00000143442	E061	0.107195		13.6941
ENSG00000143443	E002	0.0811511		-9.79471
ENSG00000143443	E003	0.723543		-0.431076
ENSG00000143450	E002	0.280693		1.07631
ENSG00000143452	E001	0.207194		-1.90215
ENSG00000143452	E002	0.415619		-0.253514
ENSG00000143452	E003	0.104212		9.87096
ENSG00000143452	E004	0.178811		10.6817
ENSG00000143452	E005	0.074599		9.48861
ENSG00000143452	E006	0.074599		9.48861
ENSG00000143452	E007	0.0811511		-13.1708
ENSG00000143452	E008	0		0
ENSG00000143452	E009	0		0
ENSG00000143452	E010	0		0
ENSG00000143452	E011	0		0
ENSG00000143452	E012	0		0
ENSG00000143452	E013	0		0
ENSG00000143452	E014	0		0
ENSG00000143452	E015	0		0
ENSG00000143452	E016	0		0
ENSG00000143452	E017	0		0
ENSG00000143452	E018	0		0
ENSG00000143452	E019	0		0
ENSG00000143452	E020	0		0
ENSG00000143452	E021	0		0
ENSG00000143452	E022	0		0
ENSG00000143452	E023	0		0
ENSG00000143452	E024	0		0
ENSG00000143452	E025	0		0
ENSG00000143452	E026	0		0
ENSG00000143452	E027	0		0
ENSG00000143452	E028	0		0
ENSG00000143452	E029	0		0
ENSG00000143452	E030	0		0
ENSG00000143452	E031	0		0
ENSG00000143452	E032	0		0
ENSG00000143452	E033	0		0
ENSG00000143457	E002	0.547112		-0.552565
ENSG00000143457	E003	0.719906		-1.12207
ENSG00000143457	E004	0		0
ENSG00000143457	E005	0		0
ENSG00000143457	E006	0		0
ENSG00000143457	E007	0		0
ENSG00000143457	E008	0		0
ENSG00000143457	E009	0		0
ENSG00000143457	E010	0		0
ENSG00000143457	E011	0		0
ENSG00000143457	E012	0		0
ENSG00000143458	E005	0		0
ENSG00000143458	E006	0		0
ENSG00000143458	E007	0		0
ENSG00000143458	E008	0.108142		-8.99331
ENSG00000143458	E009	0		0
ENSG00000143458	E010	0		0
ENSG00000143458	E011	0		0
ENSG00000143458	E012	0		0
ENSG00000143458	E013	0		0
ENSG00000143458	E014	0.293925		-0.0243697
ENSG00000143458	E015	0		0
ENSG00000143458	E016	0		0
ENSG00000143458	E017	0.0990522		10.9312
ENSG00000143458	E018	0.207194		0.960378
ENSG00000143458	E019	0.0725776		-8.963
ENSG00000143458	E020	0.264995		-0.0271169
ENSG00000143458	E021	0.877837		-2.13696
ENSG00000143466	E001	0		0
ENSG00000143466	E002	0		0
ENSG00000143466	E003	0		0
ENSG00000143466	E004	0		0
ENSG00000143466	E005	0		0
ENSG00000143466	E006	0		0
ENSG00000143466	E007	0		0
ENSG00000143466	E008	0		0
ENSG00000143466	E009	0		0
ENSG00000143466	E010	0		0
ENSG00000143466	E011	0		0
ENSG00000143466	E012	0		0
ENSG00000143466	E013	0		0
ENSG00000143466	E014	0		0
ENSG00000143466	E015	0		0
ENSG00000143466	E016	0		0
ENSG00000143466	E017	0		0
ENSG00000143466	E018	0		0
ENSG00000143466	E019	0		0
ENSG00000143466	E020	0		0
ENSG00000143466	E021	0		0
ENSG00000143466	E022	0		0
ENSG00000143466	E023	0		0
ENSG00000143466	E024	0		0
ENSG00000143466	E025	0		0
ENSG00000143466	E026	0		0
ENSG00000143466	E027	0		0
ENSG00000143466	E028	0		0
ENSG00000143469	E001	0		0
ENSG00000143469	E002	0		0
ENSG00000143469	E003	0		0
ENSG00000143469	E004	0		0
ENSG00000143469	E005	0		0
ENSG00000143469	E006	0		0
ENSG00000143469	E007	0		0
ENSG00000143469	E008	0		0
ENSG00000143469	E009	0		0
ENSG00000143469	E010	0		0
ENSG00000143469	E011	0		0
ENSG00000143469	E012	0		0
ENSG00000143469	E013	0		0
ENSG00000143469	E014	0		0
ENSG00000143469	E015	0		0
ENSG00000143469	E016	0		0
ENSG00000143469	E017	0		0
ENSG00000143469	E018	0		0
ENSG00000143469	E019	0		0
ENSG00000143469	E020	0		0
ENSG00000143469	E021	0		0
ENSG00000143473	E001	0.147177		0.423133
ENSG00000143473	E003	0		0
ENSG00000143473	E004	0		0
ENSG00000143473	E005	0.108142		-8.87463
ENSG00000143473	E006	0		0
ENSG00000143473	E007	0		0
ENSG00000143473	E008	0		0
ENSG00000143473	E009	0		0
ENSG00000143473	E010	0		0
ENSG00000143473	E011	0		0
ENSG00000143473	E012	0		0
ENSG00000143473	E013	0		0
ENSG00000143473	E014	0		0
ENSG00000143476	E001	0.206247		0.827406
ENSG00000143476	E002	0		0
ENSG00000143476	E003	0		0
ENSG00000143476	E004	0		0
ENSG00000143476	E005	0.093664		-0.293671
ENSG00000143476	E006	0.093664		-0.293671
ENSG00000143476	E007	0.093664		-0.293671
ENSG00000143476	E008	0.093664		-0.293671
ENSG00000143476	E009	0		0
ENSG00000143476	E010	0		0
ENSG00000143476	E011	0		0
ENSG00000143476	E012	0		0
ENSG00000143476	E013	0		0
ENSG00000143476	E014	0		0
ENSG00000143476	E015	0		0
ENSG00000143476	E016	0		0
ENSG00000143476	E017	0		0
ENSG00000143476	E018	0		0
ENSG00000143476	E019	0		0
ENSG00000143476	E020	0		0
ENSG00000143476	E021	0		0
ENSG00000143476	E022	0		0
ENSG00000143476	E023	0		0
ENSG00000143476	E024	0		0
ENSG00000143476	E025	0		0
ENSG00000143479	E001	0		0
ENSG00000143479	E002	0		0
ENSG00000143479	E003	0		0
ENSG00000143479	E004	0		0
ENSG00000143479	E005	0		0
ENSG00000143479	E006	0		0
ENSG00000143479	E007	0		0
ENSG00000143479	E008	0		0
ENSG00000143479	E009	0		0
ENSG00000143479	E010	0		0
ENSG00000143479	E011	0		0
ENSG00000143479	E012	0		0
ENSG00000143479	E013	0		0
ENSG00000143479	E014	7.80952		0
ENSG00000143486	E001	0.385058		8.6335
ENSG00000143486	E002	0		0
ENSG00000143486	E003	0.093664		6.6075
ENSG00000143486	E004	0.291242		-3.71898
ENSG00000143486	E005	0.178811		7.54799
ENSG00000143486	E006	0.178811		7.54799
ENSG00000143486	E007	0		0
ENSG00000143486	E008	0		0
ENSG00000143486	E009	0		0
ENSG00000143486	E010	0		0
ENSG00000143486	E011	0		0
ENSG00000143486	E012	0		0
ENSG00000143486	E013	0		0
ENSG00000143486	E014	0.0990522		6.67215
ENSG00000143486	E015	0		0
ENSG00000143486	E016	0		0
ENSG00000143486	E017	0.074599		6.34887
ENSG00000143486	E018	0.074599		6.34887
ENSG00000143486	E019	0.104212		6.73123
ENSG00000143486	E020	0.104212		6.73123
ENSG00000143486	E021	0		0
ENSG00000143486	E022	0		0
ENSG00000143486	E023	0		0
ENSG00000143486	E024	0		0
ENSG00000143486	E025	0		0
ENSG00000143486	E026	0		0
ENSG00000143486	E027	0		0
ENSG00000143486	E028	0		0
ENSG00000143486	E029	0		0
ENSG00000143486	E030	0		0
ENSG00000143493	E001	0		0
ENSG00000143493	E002	0		0
ENSG00000143493	E003	0		0
ENSG00000143493	E004	0		0
ENSG00000143493	E005	0		0
ENSG00000143493	E006	0		0
ENSG00000143493	E007	0		0
ENSG00000143493	E008	0		0
ENSG00000143493	E009	0		0
ENSG00000143493	E010	0		0
ENSG00000143493	E011	0		0
ENSG00000143493	E012	0		0
ENSG00000143493	E013	0		0
ENSG00000143493	E014	0		0
ENSG00000143493	E015	0		0
ENSG00000143493	E016	0		0
ENSG00000143493	E017	0		0
ENSG00000143493	E018	0		0
ENSG00000143493	E019	0		0
ENSG00000143493	E020	0		0
ENSG00000143493	E021	0		0
ENSG00000143493	E022	0		0
ENSG00000143493	E023	0		0
ENSG00000143493	E024	0		0
ENSG00000143493	E025	0		0
ENSG00000143493	E026	0		0
ENSG00000143493	E027	0		0
ENSG00000143493	E028	0		0
ENSG00000143493	E029	0		0
ENSG00000143493	E030	0		0
ENSG00000143493	E031	0		0
ENSG00000143493	E032	0		0
ENSG00000143493	E033	0		0
ENSG00000143493	E034	0.785197		-4.00476
ENSG00000143493	E035	0.495261		5.671
ENSG00000143493	E036	0.495261		5.671
ENSG00000143493	E037	0.495261		5.671
ENSG00000143494	E001	0		0
ENSG00000143494	E002	0		0
ENSG00000143494	E003	0		0
ENSG00000143494	E004	0.0990522		11.3437
ENSG00000143494	E005	0.0990522		13.1666
ENSG00000143494	E006	0.0990522		13.1666
ENSG00000143494	E007	0.0990522		13.1666
ENSG00000143494	E008	0.107195		13.1696
ENSG00000143494	E009	0		0
ENSG00000143494	E010	0		0
ENSG00000143494	E011	0		0
ENSG00000143494	E012	0		0
ENSG00000143494	E013	0		0
ENSG00000143494	E014	0.0725776		-12.7576
ENSG00000143494	E015	0.0725776		-12.7576
ENSG00000143494	E016	0		0
ENSG00000143494	E017	0		0
ENSG00000143494	E018	0		0
ENSG00000143494	E019	0		0
ENSG00000143494	E020	0		0
ENSG00000143494	E021	0		0
ENSG00000143494	E022	0		0
ENSG00000143494	E023	0		0
ENSG00000143494	E024	0		0
ENSG00000143494	E025	0.074599		13.1547
ENSG00000143494	E026	0.074599		13.1547
ENSG00000143494	E027	0.181794		14.0047
ENSG00000143494	E028	0.262945		0.771902
ENSG00000143494	E029	0.0725776		-12.7576
ENSG00000143494	E030	0		0
ENSG00000143494	E035	0.887687		-0.221919
ENSG00000143498	E001	0		0
ENSG00000143498	E002	0		0
ENSG00000143498	E003	0		0
ENSG00000143498	E004	0		0
ENSG00000143498	E005	0		0
ENSG00000143498	E006	0		0
ENSG00000143498	E007	0		0
ENSG00000143498	E008	0		0
ENSG00000143498	E009	0		0
ENSG00000143498	E010	0		0
ENSG00000143498	E011	0		0
ENSG00000143498	E012	0		0
ENSG00000143498	E013	0		0
ENSG00000143498	E014	0		0
ENSG00000143498	E015	0		0
ENSG00000143498	E016	0		0
ENSG00000143498	E017	0		0
ENSG00000143498	E018	0		0
ENSG00000143498	E019	0		0
ENSG00000143498	E020	0		0
ENSG00000143498	E021	0		0
ENSG00000143498	E022	0.15344		5.39821e-05
ENSG00000143498	E023	0.15344		-8.99719e-06
ENSG00000143498	E024	0.15344		-8.99719e-06
ENSG00000143498	E025	0.15344		-8.99719e-06
ENSG00000143498	E026	0.15344		-8.99719e-06
ENSG00000143498	E027	0.15344		-8.99719e-06
ENSG00000143498	E028	0.15344		-8.99719e-06
ENSG00000143499	E001	0		0
ENSG00000143499	E002	0		0
ENSG00000143499	E003	0		0
ENSG00000143499	E004	0.375674		0.60277
ENSG00000143499	E005	0		0
ENSG00000143499	E006	0		0
ENSG00000143499	E007	0		0
ENSG00000143499	E008	0		0
ENSG00000143499	E009	0		0
ENSG00000143499	E010	0.0990522		9.99875
ENSG00000143499	E011	0.192716		10.8627
ENSG00000143499	E012	0.093664		10.0138
ENSG00000143499	E013	0.411069		-1.58917
ENSG00000143499	E014	0.411069		-1.58917
ENSG00000143499	E015	0.342779		-0.998165
ENSG00000143499	E016	0.20056		-0.98033
ENSG00000143499	E018	0.358958		0.607524
ENSG00000143499	E020	0.602407		0.334794
ENSG00000143499	E021	0.0725776		-10.9526
ENSG00000143502	E001	0		0
ENSG00000143502	E002	0		0
ENSG00000143502	E003	0		0
ENSG00000143502	E004	0		0
ENSG00000143502	E005	0		0
ENSG00000143502	E006	0		0
ENSG00000143502	E007	0		0
ENSG00000143502	E008	0		0
ENSG00000143502	E009	0		0
ENSG00000143502	E010	0		0
ENSG00000143502	E011	0		0
ENSG00000143502	E012	0		0
ENSG00000143502	E013	0		0
ENSG00000143502	E014	0		0
ENSG00000143502	E015	0		0
ENSG00000143502	E016	0		0
ENSG00000143502	E017	0		0
ENSG00000143502	E018	0		0
ENSG00000143502	E019	0		0
ENSG00000143502	E020	0		0
ENSG00000143502	E021	0		0
ENSG00000143502	E022	0		0
ENSG00000143502	E023	0		0
ENSG00000143502	E024	0		0
ENSG00000143502	E025	0		0
ENSG00000143502	E026	0		0
ENSG00000143502	E027	0		0
ENSG00000143502	E028	0		0
ENSG00000143502	E029	0		0
ENSG00000143502	E030	0		0
ENSG00000143502	E031	0		0
ENSG00000143502	E032	0		0
ENSG00000143502	E033	0		0
ENSG00000143502	E034	0		0
ENSG00000143502	E035	0		0
ENSG00000143502	E036	0		0
ENSG00000143502	E037	0		0
ENSG00000143502	E038	0		0
ENSG00000143502	E039	0		0
ENSG00000143502	E040	0		0
ENSG00000143502	E041	0		0
ENSG00000143502	E042	0		0
ENSG00000143507	E001	0		0
ENSG00000143507	E002	0		0
ENSG00000143507	E003	0		0
ENSG00000143507	E004	0		0
ENSG00000143507	E005	0		0
ENSG00000143507	E006	0.093664		0
ENSG00000143507	E007	0		0
ENSG00000143507	E008	0		0
ENSG00000143507	E009	0		0
ENSG00000143507	E010	0		0
ENSG00000143507	E011	0		0
ENSG00000143507	E012	0		0
ENSG00000143512	E001	0		0
ENSG00000143512	E002	0		0
ENSG00000143512	E003	0		0
ENSG00000143512	E004	0		0
ENSG00000143512	E005	0		0
ENSG00000143512	E006	0		0
ENSG00000143512	E007	0		0
ENSG00000143512	E008	0		0
ENSG00000143512	E009	0		0
ENSG00000143512	E010	0		0
ENSG00000143512	E011	0		0
ENSG00000143512	E012	0		0
ENSG00000143512	E013	0		0
ENSG00000143512	E014	0		0
ENSG00000143512	E015	0		0
ENSG00000143512	E016	0		0
ENSG00000143514	E002	0.234591		-14.2768
ENSG00000143514	E003	0.104212		12.243
ENSG00000143514	E004	0.342733		-14.8604
ENSG00000143514	E005	0.214389		13.2414
ENSG00000143514	E006	0		0
ENSG00000143514	E007	0		0
ENSG00000143514	E008	0		0
ENSG00000143514	E009	0.203265		13.2302
ENSG00000143514	E010	0.104212		12.243
ENSG00000143514	E011	0.277864		13.7893
ENSG00000143514	E012	0.384547		-0.713256
ENSG00000143514	E013	0.107195		12.2369
ENSG00000143514	E014	0.107195		12.2369
ENSG00000143514	E015	0		0
ENSG00000143514	E016	0		0
ENSG00000143514	E017	0		0
ENSG00000143514	E018	0		0
ENSG00000143514	E019	0.107195		12.2369
ENSG00000143514	E020	0.107195		12.2369
ENSG00000143514	E021	0.107195		12.2369
ENSG00000143514	E022	0.107195		12.2369
ENSG00000143514	E023	0		0
ENSG00000143514	E024	0		0
ENSG00000143514	E025	0		0
ENSG00000143514	E026	0		0
ENSG00000143514	E027	0		0
ENSG00000143514	E028	0		0
ENSG00000143514	E029	0		0
ENSG00000143514	E030	0		0
ENSG00000143514	E031	0		0
ENSG00000143514	E032	0		0
ENSG00000143514	E033	0		0
ENSG00000143514	E034	0		0
ENSG00000143514	E035	0		0
ENSG00000143514	E036	0		0
ENSG00000143514	E037	0		0
ENSG00000143514	E038	0		0
ENSG00000143514	E039	0		0
ENSG00000143514	E040	0		0
ENSG00000143514	E041	0		0
ENSG00000143514	E042	0.074599		12.1384
ENSG00000143514	E043	0.15575		-0.553368
ENSG00000143514	E044	0		0
ENSG00000143514	E045	0		0
ENSG00000143514	E046	0.0725776		-13.171
ENSG00000143514	E047	0.0725776		-13.171
ENSG00000143514	E048	0		0
ENSG00000143515	E001	0		0
ENSG00000143515	E002	0		0
ENSG00000143515	E003	0.107195		12.7424
ENSG00000143515	E004	0.0725776		-10.2634
ENSG00000143515	E005	0		0
ENSG00000143515	E006	0		0
ENSG00000143515	E007	0		0
ENSG00000143515	E008	0		0
ENSG00000143515	E009	0		0
ENSG00000143515	E010	0		0
ENSG00000143515	E011	0		0
ENSG00000143515	E012	0		0
ENSG00000143515	E013	0		0
ENSG00000143515	E014	0		0
ENSG00000143515	E015	0		0
ENSG00000143515	E016	0		0
ENSG00000143515	E017	0		0
ENSG00000143515	E018	0		0
ENSG00000143515	E019	0		0
ENSG00000143515	E020	0		0
ENSG00000143515	E021	0		0
ENSG00000143515	E022	0.0811511		-10.373
ENSG00000143515	E023	0		0
ENSG00000143515	E024	0		0
ENSG00000143515	E025	0.104212		12.7179
ENSG00000143515	E026	0.0811511		-10.373
ENSG00000143515	E027	0		0
ENSG00000143515	E028	0		0
ENSG00000143515	E029	0.0811511		-10.373
ENSG00000143515	E030	0.319672		-12.3937
ENSG00000143515	E031	0.632682		0.875454
ENSG00000143515	E032	0.0990522		12.6693
ENSG00000143515	E033	0.107195		12.7432
ENSG00000143515	E034	0.0725776		-10.2634
ENSG00000143515	E035	0.107195		12.7432
ENSG00000143515	E036	0		0
ENSG00000143515	E037	0		0
ENSG00000143515	E038	0		0
ENSG00000143515	E039	0.491272		1.09938
ENSG00000143515	E040	0.745171		-0.733306
ENSG00000143520	E001	0.305071		0
ENSG00000143520	E002	0		0
ENSG00000143520	E003	0		0
ENSG00000143536	E001	0.107195		0
ENSG00000143536	E002	0		0
ENSG00000143536	E003	0		0
ENSG00000143537	E001	0.242563		0.294542
ENSG00000143537	E002	0		0
ENSG00000143537	E003	0		0
ENSG00000143537	E004	0		0
ENSG00000143537	E005	0		0
ENSG00000143537	E006	0		0
ENSG00000143537	E007	0		0
ENSG00000143537	E008	0		0
ENSG00000143537	E009	0		0
ENSG00000143537	E010	0		0
ENSG00000143537	E011	0		0
ENSG00000143537	E012	0		0
ENSG00000143537	E013	0.187328		14.2254
ENSG00000143537	E014	0.187328		14.2254
ENSG00000143537	E015	0		0
ENSG00000143537	E016	0		0
ENSG00000143537	E017	0		0
ENSG00000143537	E018	0		0
ENSG00000143537	E019	0.0933653		-14.4272
ENSG00000143537	E020	0.192716		14.2254
ENSG00000143537	E021	0.074599		13.2032
ENSG00000143537	E022	0.074599		13.2032
ENSG00000143537	E023	0.074599		13.2032
ENSG00000143537	E024	0.074599		13.2032
ENSG00000143537	E025	0.458067		1.39535
ENSG00000143537	E026	0.532666		1.71282
ENSG00000143537	E027	0.458067		1.39535
ENSG00000143537	E028	0.458067		1.39535
ENSG00000143537	E029	0.62633		1.97673
ENSG00000143537	E030	0.514661		-0.582339
ENSG00000143537	E031	0.330519		-2.17735
ENSG00000143537	E032	0.185363		-0.599462
ENSG00000143537	E033	0.185363		-0.599462
ENSG00000143537	E034	0.185363		-0.599462
ENSG00000143537	E035	0.362153		-0.591607
ENSG00000143537	E036	0.362153		-0.591607
ENSG00000143537	E037	0.208425		14.2619
ENSG00000143537	E038	0.208425		14.2619
ENSG00000143537	E039	0.409283		15.2311
ENSG00000143537	E040	0.200859		14.228
ENSG00000143537	E041	0.200859		14.228
ENSG00000143537	E042	0.363161		-0.598841
ENSG00000143537	E043	0.255966		-1.60013
ENSG00000143537	E044	0.34963		-0.586637
ENSG00000143537	E045	0.268479		0.404629
ENSG00000143537	E046	0.376621		-0.609885
ENSG00000143537	E047	0.592819		-1.6021
ENSG00000143537	E048	0.145155		-15.3865
ENSG00000143537	E049	0.145155		-15.3865
ENSG00000143537	E050	0.145155		-15.3865
ENSG00000143537	E051	0.401548		-0.00840147
ENSG00000143537	E052	0.074599		13.2032
ENSG00000143537	E053	0.180203		-0.600941
ENSG00000143537	E054	0.180203		-0.600941
ENSG00000143537	E055	0.388628		0.989002
ENSG00000143537	E056	0.365567		-0.598219
ENSG00000143537	E057	0.284416		0.400074
ENSG00000143537	E058	0.352463		15.2135
ENSG00000143537	E059	0.288988		14.8108
ENSG00000143537	E060	0.074599		13.2032
ENSG00000143537	E061	0.330266		-2.19333
ENSG00000143537	E062	0		0
ENSG00000143537	E063	0.415023		-16.2955
ENSG00000143537	E064	0.324426		-16.1321
ENSG00000143537	E065	0		0
ENSG00000143537	E066	0		0
ENSG00000143537	E067	0		0
ENSG00000143537	E068	0.107195		13.232
ENSG00000143537	E069	0.3671		0.995469
ENSG00000143537	E070	0.3671		0.995469
ENSG00000143537	E071	0		0
ENSG00000143537	E072	0.0811511		-14.4154
ENSG00000143537	E073	0.174815		-0.602722
ENSG00000143537	E074	0.174815		-0.602722
ENSG00000143537	E075	0.0725776		-14.4053
ENSG00000143537	E076	0.179772		-0.592404
ENSG00000143537	E077	0.386019		0.997379
ENSG00000143537	E078	0.313441		14.8324
ENSG00000143537	E079	0.313441		14.8324
ENSG00000143537	E080	0.313441		14.8324
ENSG00000143537	E081	0.313441		14.8324
ENSG00000143537	E082	0.313441		14.8324
ENSG00000143543	E004	0.300858		0.988734
ENSG00000143543	E005	0.201806		-0.013969
ENSG00000143543	E006	0.367749		-1.59311
ENSG00000143543	E007	0		0
ENSG00000143543	E008	0.104212		12.321
ENSG00000143543	E009	0.104212		12.321
ENSG00000143543	E010	0.104212		12.321
ENSG00000143543	E011	0.270682		1.02287
ENSG00000143543	E012	0		0
ENSG00000143543	E013	0		0
ENSG00000143543	E014	0		0
ENSG00000143543	E015	0.181794		13.2236
ENSG00000143543	E016	0.181794		13.2236
ENSG00000143543	E017	0.181794		13.2236
ENSG00000143543	E018	0.074599		12.3046
ENSG00000143543	E019	0		0
ENSG00000143545	E001	0.255319		-0.509057
ENSG00000143545	E003	0.929531		-0.0813164
ENSG00000143545	E004	0.441355		-1.09367
ENSG00000143545	E006	0.0725776		-10.6058
ENSG00000143545	E008	0.0725776		-10.6058
ENSG00000143545	E011	0.404865		-0.0978584
ENSG00000143545	E012	0.486016		-0.522975
ENSG00000143545	E013	0.620202		0.0750624
ENSG00000143545	E014	0.389853		-1.08849
ENSG00000143545	E015	0.733836		0.809884
ENSG00000143545	E016	0.104212		11.6347
ENSG00000143545	E017	0		0
ENSG00000143545	E018	0.460522		1.08185
ENSG00000143545	E019	0.104212		11.6347
ENSG00000143545	E020	0		0
ENSG00000143546	E001	0		0
ENSG00000143546	E002	0		0
ENSG00000143546	E003	0.104212		-6.11177e-06
ENSG00000143546	E004	0.104212		6.11179e-06
ENSG00000143546	E005	0		0
ENSG00000143546	E006	0		0
ENSG00000143546	E007	0		0
ENSG00000143546	E008	0		0
ENSG00000143549	E001	0		0
ENSG00000143549	E002	0		0
ENSG00000143549	E003	0		0
ENSG00000143549	E004	0		0
ENSG00000143549	E005	0		0
ENSG00000143549	E006	0		0
ENSG00000143549	E007	0		0
ENSG00000143549	E008	0		0
ENSG00000143549	E009	0		0
ENSG00000143549	E010	0		0
ENSG00000143549	E011	0		0
ENSG00000143549	E012	0		0
ENSG00000143549	E013	0		0
ENSG00000143549	E014	0		0
ENSG00000143549	E015	0		0
ENSG00000143549	E016	0		0
ENSG00000143549	E017	0		0
ENSG00000143549	E018	0		0
ENSG00000143549	E019	0		0
ENSG00000143549	E020	0		0
ENSG00000143549	E021	0		0
ENSG00000143549	E022	0		0
ENSG00000143549	E023	0		0
ENSG00000143549	E024	0		0
ENSG00000143549	E025	0		0
ENSG00000143549	E026	0		0
ENSG00000143549	E027	0		0
ENSG00000143549	E028	0		0
ENSG00000143549	E029	0		0
ENSG00000143549	E030	0		0
ENSG00000143549	E031	0		0
ENSG00000143549	E032	0		0
ENSG00000143549	E033	0		0
ENSG00000143549	E034	0		0
ENSG00000143549	E035	0		0
ENSG00000143549	E036	0		0
ENSG00000143549	E037	0		0
ENSG00000143549	E038	0		0
ENSG00000143549	E039	0		0
ENSG00000143549	E040	0		0
ENSG00000143549	E041	0		0
ENSG00000143549	E042	0		0
ENSG00000143549	E043	0		0
ENSG00000143549	E044	0.0990522		11.789
ENSG00000143549	E045	0.0990522		12.7943
ENSG00000143549	E046	0.203265		13.3699
ENSG00000143549	E047	0.277864		13.67
ENSG00000143549	E048	0.178811		13.3622
ENSG00000143549	E049	0.178811		13.3622
ENSG00000143549	E050	0.178811		13.3622
ENSG00000143549	E051	0.178811		13.3622
ENSG00000143549	E052	0		0
ENSG00000143549	E053	0		0
ENSG00000143549	E055	0.244207		-0.751937
ENSG00000143549	E056	0		0
ENSG00000143549	E057	0.074599		12.7804
ENSG00000143549	E058	0		0
ENSG00000143549	E059	0		0
ENSG00000143549	E060	0		0
ENSG00000143549	E061	0		0
ENSG00000143549	E062	0		0
ENSG00000143549	E063	0.107195		12.7959
ENSG00000143552	E016	0.179772		-0.16399
ENSG00000143552	E017	0.249368		-1.15034
ENSG00000143552	E018	0.456079		-0.508718
ENSG00000143552	E019	0		0
ENSG00000143552	E020	0		0
ENSG00000143552	E021	0		0
ENSG00000143552	E022	0.182741		-0.186371
ENSG00000143552	E023	0		0
ENSG00000143552	E024	0		0
ENSG00000143552	E025	0		0
ENSG00000143552	E026	0		0
ENSG00000143552	E027	0		0
ENSG00000143552	E028	0.108142		-10.0281
ENSG00000143552	E029	0.0990522		10.7468
ENSG00000143552	E030	0		0
ENSG00000143552	E031	0		0
ENSG00000143552	E032	0		0
ENSG00000143552	E033	0		0
ENSG00000143552	E034	0		0
ENSG00000143552	E035	0		0
ENSG00000143552	E036	0		0
ENSG00000143552	E037	0		0
ENSG00000143552	E038	0		0
ENSG00000143552	E039	0		0
ENSG00000143552	E040	0		0
ENSG00000143552	E041	0		0
ENSG00000143552	E042	0		0
ENSG00000143552	E043	0		0
ENSG00000143553	E001	0.259962		0.604603
ENSG00000143553	E002	0		0
ENSG00000143553	E003	0		0
ENSG00000143553	E004	0		0
ENSG00000143553	E005	0		0
ENSG00000143553	E006	0.200859		10.5702
ENSG00000143553	E007	0.350057		11.56
ENSG00000143553	E008	0.430909		0.185826
ENSG00000143554	E002	0.162302		-13.9754
ENSG00000143554	E003	0.162302		-13.9754
ENSG00000143554	E004	0.0811511		-13.0385
ENSG00000143554	E005	0		0
ENSG00000143554	E006	0		0
ENSG00000143554	E007	0		0
ENSG00000143554	E008	0		0
ENSG00000143554	E009	0		0
ENSG00000143554	E010	0		0
ENSG00000143554	E011	0		0
ENSG00000143554	E012	0.318052		-1.35499
ENSG00000143554	E013	0.914559		0.623545
ENSG00000143554	E014	0.321584		15.2384
ENSG00000143554	E015	0.415248		15.6441
ENSG00000143554	E016	0.197876		14.623
ENSG00000143554	E017	0.197876		14.623
ENSG00000143554	E018	0		0
ENSG00000143554	E019	0.286967		1.23778
ENSG00000143554	E020	0.286967		1.23778
ENSG00000143554	E021	0.286967		1.23778
ENSG00000143554	E022	0.179772		0.236036
ENSG00000143554	E023	0.335522		0.225504
ENSG00000143554	E024	0.4081		-0.356284
ENSG00000143554	E025	0.300905		-1.35611
ENSG00000143554	E026	0.228328		-0.776007
ENSG00000143554	E027	0.228328		-0.776007
ENSG00000143554	E028	0.249115		-0.786382
ENSG00000143554	E029	0.0933653		-13.0353
ENSG00000143554	E030	0.192417		0.225488
ENSG00000143554	E031	0.0990522		13.6639
ENSG00000143554	E032	0.17163		0.24234
ENSG00000143554	E033	0.17163		0.24234
ENSG00000143554	E034	0.17163		0.24234
ENSG00000143554	E035	0.0725776		-13.0374
ENSG00000143554	E036	0.153729		-14.0233
ENSG00000143554	E037	0.0811511		-13.0385
ENSG00000143554	E038	0.0811511		-13.0385
ENSG00000143554	E039	0		0
ENSG00000143554	E040	0.0933653		-13.0353
ENSG00000143554	E041	0.273137		-0.769047
ENSG00000143554	E042	0.23852		-14.5911
ENSG00000143554	E043	0.23852		-14.5911
ENSG00000143554	E044	0.23852		-14.5911
ENSG00000143554	E045	0.23852		-14.5911
ENSG00000143556	E001	0		0
ENSG00000143556	E002	0		0
ENSG00000143556	E003	0		0
ENSG00000143556	E004	0		0
ENSG00000143569	E002	0		0
ENSG00000143569	E003	0		0
ENSG00000143569	E004	0		0
ENSG00000143569	E005	0		0
ENSG00000143569	E006	0.074599		11.9599
ENSG00000143569	E007	0.074599		11.9599
ENSG00000143569	E008	0		0
ENSG00000143569	E009	0.0990522		11.9838
ENSG00000143569	E010	0		0
ENSG00000143569	E011	0.15575		-0.212634
ENSG00000143569	E012	0		0
ENSG00000143569	E013	0		0
ENSG00000143569	E014	0.340768		0.729702
ENSG00000143569	E015	0		0
ENSG00000143569	E016	0		0
ENSG00000143569	E017	0.0990522		11.9838
ENSG00000143569	E018	0		0
ENSG00000143569	E019	0		0
ENSG00000143569	E020	0		0
ENSG00000143569	E021	0.107195		11.9863
ENSG00000143569	E022	0		0
ENSG00000143569	E023	0		0
ENSG00000143569	E024	0		0
ENSG00000143569	E025	0		0
ENSG00000143569	E026	0		0
ENSG00000143569	E027	0		0
ENSG00000143569	E028	0		0
ENSG00000143569	E029	0		0
ENSG00000143569	E030	0		0
ENSG00000143569	E031	0		0
ENSG00000143569	E032	0		0
ENSG00000143569	E033	0		0
ENSG00000143569	E034	0		0
ENSG00000143569	E035	0		0
ENSG00000143569	E036	0		0
ENSG00000143569	E037	0		0
ENSG00000143569	E038	0		0
ENSG00000143569	E039	0		0
ENSG00000143569	E040	0		0
ENSG00000143569	E041	0.074599		11.9599
ENSG00000143569	E042	0.074599		11.9599
ENSG00000143569	E043	0.173651		12.9309
ENSG00000143569	E044	0.0990522		11.9838
ENSG00000143569	E045	0		0
ENSG00000143569	E046	0		0
ENSG00000143569	E047	0		0
ENSG00000143569	E048	0		0
ENSG00000143569	E049	0		0
ENSG00000143569	E050	0.0933653		-11.9338
ENSG00000143569	E051	0		0
ENSG00000143569	E052	0		0
ENSG00000143569	E053	0		0
ENSG00000143569	E054	0		0
ENSG00000143569	E055	0		0
ENSG00000143569	E056	0.104212		11.9852
ENSG00000143569	E057	0.0990522		11.9838
ENSG00000143569	E058	0.180203		-0.203728
ENSG00000143569	E059	0.333644		-1.21384
ENSG00000143569	E060	0.333644		-1.21384
ENSG00000143569	E061	0.279256		0.798345
ENSG00000143569	E062	0.180203		-0.203728
ENSG00000143569	E063	0.436169		-0.763458
ENSG00000143569	E064	0.380846		1.37082
ENSG00000143569	E066	0.763091		1.44516
ENSG00000143570	E001	0.281711		-1.15379
ENSG00000143570	E002	0.281711		-1.15379
ENSG00000143570	E003	0.281711		-1.15379
ENSG00000143570	E004	0.795127		-0.894883
ENSG00000143570	E006	0.611824		-1.17859
ENSG00000143570	E007	0.182741		-0.294984
ENSG00000143570	E008	0.074599		12.0975
ENSG00000143570	E009	0		0
ENSG00000143570	E010	0		0
ENSG00000143570	E011	0.0811511		-12.3399
ENSG00000143570	E012	0.0811511		-12.3399
ENSG00000143570	E013	0		0
ENSG00000143570	E014	0		0
ENSG00000143570	E015	0		0
ENSG00000143570	E016	0		0
ENSG00000143570	E017	0.107195		12.2768
ENSG00000143570	E018	0.107195		12.2768
ENSG00000143570	E019	0.107195		12.2768
ENSG00000143570	E020	0		0
ENSG00000143570	E021	0		0
ENSG00000143570	E022	0		0
ENSG00000143570	E023	0.313441		13.7789
ENSG00000143570	E024	0		0
ENSG00000143575	E001	0		0
ENSG00000143575	E002	0		0
ENSG00000143575	E003	0		0
ENSG00000143575	E004	0		0
ENSG00000143575	E005	0		0
ENSG00000143575	E006	0		0
ENSG00000143575	E007	0		0
ENSG00000143575	E008	0		0
ENSG00000143575	E009	0		0
ENSG00000143575	E010	0		0
ENSG00000143575	E011	0		0
ENSG00000143575	E012	0		0
ENSG00000143575	E013	0		0
ENSG00000143575	E014	0		0
ENSG00000143575	E015	0		0
ENSG00000143575	E016	0		0
ENSG00000143575	E017	0		0
ENSG00000143575	E018	0		0
ENSG00000143575	E019	0		0
ENSG00000143575	E020	0		0
ENSG00000143575	E021	0		0
ENSG00000143575	E022	0		0
ENSG00000143575	E023	0.0811511		0
ENSG00000143575	E024	0		0
ENSG00000143575	E025	0		0
ENSG00000143575	E026	0		0
ENSG00000143575	E027	0		0
ENSG00000143575	E028	0		0
ENSG00000143575	E029	0		0
ENSG00000143578	E002	0.165943		-14.1475
ENSG00000143578	E003	0.165943		-14.1475
ENSG00000143578	E004	0.165943		-14.1475
ENSG00000143578	E005	0.165943		-14.1475
ENSG00000143578	E006	0.0933653		-13.2536
ENSG00000143578	E007	0.165943		-14.1475
ENSG00000143578	E008	0.0933653		-13.2536
ENSG00000143578	E009	0.107195		13.5199
ENSG00000143578	E010	0.107195		13.5199
ENSG00000143578	E011	0.107195		13.5199
ENSG00000143578	E012	0.107195		13.5199
ENSG00000143578	E013	0.107195		13.5199
ENSG00000143578	E014	0.107195		13.5199
ENSG00000143578	E015	0.107195		13.5199
ENSG00000143578	E016	0.214389		14.2079
ENSG00000143578	E017	0.429726		1.28161
ENSG00000143578	E018	0.612467		0.648298
ENSG00000143578	E019	0.505272		0.231595
ENSG00000143578	E020	0.363461		-1.92395
ENSG00000143578	E021	0.18072		-14.1496
ENSG00000143578	E022	0.0725776		-13.2354
ENSG00000143578	E023	0.221776		0.660087
ENSG00000143578	E024	0.296375		1.21304
ENSG00000143578	E025	0.223797		14.5579
ENSG00000143578	E026	0.223797		14.5579
ENSG00000143578	E027	0.173651		14.3781
ENSG00000143578	E028	0.380332		-0.310307
ENSG00000143578	E029	0.380332		-0.310307
ENSG00000143578	E036	0.814523		0.673712
ENSG00000143590	E001	0		0
ENSG00000143590	E002	0		0
ENSG00000143590	E003	0		0
ENSG00000143590	E004	0		0
ENSG00000143590	E005	0		0
ENSG00000143590	E006	0		0
ENSG00000143590	E007	0		0
ENSG00000143590	E008	0		0
ENSG00000143595	E001	0		0
ENSG00000143595	E002	0		0
ENSG00000143595	E003	0		0
ENSG00000143595	E004	0.0725776		-11.3353
ENSG00000143595	E005	0.230349		0.12543
ENSG00000143595	E006	0.328009		11.958
ENSG00000143595	E007	0.108142		-11.7908
ENSG00000143595	E008	0.0811511		-11.4922
ENSG00000143595	E009	0.180203		-0.637192
ENSG00000143595	E010	0.579956		0.453224
ENSG00000143603	E001	0.0811511		-13.1342
ENSG00000143603	E002	0		0
ENSG00000143603	E003	0		0
ENSG00000143603	E004	0		0
ENSG00000143603	E005	0		0
ENSG00000143603	E006	0		0
ENSG00000143603	E007	0		0
ENSG00000143603	E008	0		0
ENSG00000143603	E009	0		0
ENSG00000143603	E010	0.104212		6.12486
ENSG00000143603	E011	0		0
ENSG00000143603	E012	0		0
ENSG00000143603	E013	0		0
ENSG00000143603	E014	0		0
ENSG00000143603	E015	0		0
ENSG00000143603	E016	0		0
ENSG00000143603	E017	0		0
ENSG00000143603	E018	0.0990522		6.06579
ENSG00000143612	E001	0		0
ENSG00000143612	E002	0		0
ENSG00000143612	E003	0		0
ENSG00000143612	E004	0		0
ENSG00000143612	E005	0.107195		0
ENSG00000143612	E006	0		0
ENSG00000143612	E007	0		0
ENSG00000143612	E008	0		0
ENSG00000143612	E009	0		0
ENSG00000143612	E010	0		0
ENSG00000143612	E011	0		0
ENSG00000143612	E012	0		0
ENSG00000143612	E013	0		0
ENSG00000143612	E014	0		0
ENSG00000143612	E015	0		0
ENSG00000143612	E016	0		0
ENSG00000143612	E017	0		0
ENSG00000143612	E018	0		0
ENSG00000143612	E019	0		0
ENSG00000143612	E020	0		0
ENSG00000143612	E021	0		0
ENSG00000143612	E022	0		0
ENSG00000143612	E023	0		0
ENSG00000143614	E002	0.623772		-0.156312
ENSG00000143614	E006	0.735038		0.427759
ENSG00000143614	E007	0.725593		0.465313
ENSG00000143614	E008	0.328544		-0.405075
ENSG00000143614	E009	0.556095		0.169158
ENSG00000143614	E011	0		0
ENSG00000143621	E010	0.286082		1.05209
ENSG00000143621	E011	0.602586		2.47273
ENSG00000143621	E012	0.396183		13.1068
ENSG00000143621	E013	0.147177		0.0515223
ENSG00000143621	E014	0		0
ENSG00000143621	E015	0		0
ENSG00000143621	E016	0.107195		11.7417
ENSG00000143621	E017	0.0990522		11.7367
ENSG00000143621	E018	0.0990522		11.7367
ENSG00000143621	E019	0.429726		1.66797
ENSG00000143621	E020	0.108142		-10.7209
ENSG00000143622	E009	0.917334		0.912138
ENSG00000143622	E010	0.699652		1.11465
ENSG00000143622	E012	0.66833		0.0108811
ENSG00000143622	E016	0.074599		11.1407
ENSG00000143622	E017	0.074599		11.1407
ENSG00000143622	E018	0.074599		11.1407
ENSG00000143624	E001	0.074599		11.8891
ENSG00000143624	E002	0.375457		1.29319
ENSG00000143624	E003	0.47967		1.71142
ENSG00000143624	E004	0.178811		14.603
ENSG00000143624	E005	0.178811		14.603
ENSG00000143624	E006	0		0
ENSG00000143624	E007	0		0
ENSG00000143624	E008	0		0
ENSG00000143624	E009	0		0
ENSG00000143624	E010	0		0
ENSG00000143624	E011	0.381711		-1.87065
ENSG00000143624	E012	0.0811511		-13.6782
ENSG00000143624	E013	0.0811511		-13.6782
ENSG00000143624	E014	0		0
ENSG00000143624	E015	0		0
ENSG00000143624	E016	0.0725776		-13.6704
ENSG00000143624	E017	0.0725776		-13.6704
ENSG00000143624	E018	0		0
ENSG00000143624	E019	0		0
ENSG00000143624	E020	0		0
ENSG00000143624	E021	0		0
ENSG00000143624	E022	0		0
ENSG00000143624	E023	0		0
ENSG00000143624	E024	0		0
ENSG00000143624	E025	0.093664		13.6701
ENSG00000143624	E026	0		0
ENSG00000143624	E027	0.093664		13.6701
ENSG00000143624	E028	0.093664		13.6701
ENSG00000143624	E029	0.093664		13.6701
ENSG00000143624	E030	0.104212		13.6756
ENSG00000143624	E031	0.104212		13.6756
ENSG00000143624	E032	0.515726		-0.277338
ENSG00000143624	E033	0.173651		14.6016
ENSG00000143624	E034	0.074599		13.6566
ENSG00000143624	E035	0.107195		13.6769
ENSG00000143624	E036	0.181794		14.6038
ENSG00000143624	E037	0.108142		-13.6947
ENSG00000143624	E038	0.104212		13.6756
ENSG00000143624	E039	0.104212		13.6756
ENSG00000143624	E040	0.147177		-0.284767
ENSG00000143624	E041	0.0725776		-13.6704
ENSG00000143624	E042	0.0725776		-13.6704
ENSG00000143624	E043	0.252781		-1.27392
ENSG00000143624	E044	0.182741		-0.299573
ENSG00000143624	E045	0.426001		0.310256
ENSG00000143624	E046	0		0
ENSG00000143624	E047	0		0
ENSG00000143624	E048	0.306247		0.712957
ENSG00000143624	E049	0.306247		0.712957
ENSG00000143624	E050	0.30056		-1.28909
ENSG00000143624	E051	0.212354		-0.287266
ENSG00000143624	E052	0.214389		14.6198
ENSG00000143624	E053	0.706633		-0.339989
ENSG00000143627	E003	0.48257		1.41604
ENSG00000143627	E004	0.426194		-1.18879
ENSG00000143627	E005	0.51295		-1.35978
ENSG00000143627	E006	0.0725776		-8.10339
ENSG00000143627	E007	0		0
ENSG00000143627	E008	0		0
ENSG00000143627	E009	0		0
ENSG00000143627	E010	0		0
ENSG00000143627	E011	0		0
ENSG00000143627	E012	0		0
ENSG00000143627	E013	0		0
ENSG00000143627	E014	0		0
ENSG00000143627	E015	0		0
ENSG00000143627	E016	0		0
ENSG00000143630	E001	0.074599		11.1882
ENSG00000143630	E002	0.230349		1.12758
ENSG00000143630	E003	0.162302		-11.7293
ENSG00000143630	E004	0.162302		-11.7293
ENSG00000143630	E005	0		0
ENSG00000143630	E006	0.093664		11.4477
ENSG00000143630	E007	0		0
ENSG00000143630	E008	0.074599		11.1891
ENSG00000143630	E009	0.074599		11.1891
ENSG00000143630	E010	0		0
ENSG00000143630	E011	0		0
ENSG00000143630	E012	0		0
ENSG00000143630	E013	0.269497		-0.443881
ENSG00000143630	E014	0.269497		-0.443881
ENSG00000143630	E015	0.0811511		-10.7553
ENSG00000143630	E016	0.335522		0.330897
ENSG00000143630	E017	0.228328		-0.719505
ENSG00000143630	E018	0.257941		-0.483079
ENSG00000143630	E019	0.104212		11.5714
ENSG00000143631	E001	4.01864		0
ENSG00000143631	E002	0		0
ENSG00000143631	E003	0		0
ENSG00000143632	E001	0		0
ENSG00000143632	E002	0		0
ENSG00000143632	E003	0		0
ENSG00000143632	E004	0		0
ENSG00000143632	E005	0		0
ENSG00000143632	E006	0		0
ENSG00000143632	E007	0		0
ENSG00000143632	E008	0		0
ENSG00000143632	E009	0		0
ENSG00000143632	E010	0		0
ENSG00000143633	E002	0.45631		1.51674
ENSG00000143633	E008	0.913542		0.100641
ENSG00000143633	E011	0.897294		0.509375
ENSG00000143633	E013	0.541472		-11.3632
ENSG00000143633	E014	0.541472		-11.3632
ENSG00000143633	E016	0		0
ENSG00000143633	E017	0		0
ENSG00000143633	E018	0.0990522		13.532
ENSG00000143633	E019	0.0990522		13.532
ENSG00000143633	E020	0.0990522		13.532
ENSG00000143633	E021	0.0990522		13.532
ENSG00000143633	E022	0		0
ENSG00000143641	E001	0		0
ENSG00000143641	E002	0		0
ENSG00000143641	E003	0		0
ENSG00000143641	E004	0		0
ENSG00000143641	E005	0		0
ENSG00000143641	E006	0		0
ENSG00000143641	E007	0		0
ENSG00000143641	E008	0		0
ENSG00000143641	E009	0		0
ENSG00000143641	E010	0		0
ENSG00000143641	E011	0		0
ENSG00000143641	E012	0		0
ENSG00000143641	E013	0		0
ENSG00000143641	E014	0		0
ENSG00000143641	E015	0.192417		0.98728
ENSG00000143641	E016	0.30056		-0.0735225
ENSG00000143641	E017	0		0
ENSG00000143641	E018	0		0
ENSG00000143641	E019	0		0
ENSG00000143641	E020	0.0990522		11.9171
ENSG00000143641	E021	0		0
ENSG00000143641	E022	0.15344		-10.5152
ENSG00000143641	E023	0		0
ENSG00000143641	E024	0.104212		11.9677
ENSG00000143641	E025	0.104212		11.9677
ENSG00000143641	E026	0.330519		-0.409825
ENSG00000143641	E027	0.451164		-12.22
ENSG00000143641	E028	0		0
ENSG00000143643	E001	0		0
ENSG00000143643	E002	0		0
ENSG00000143643	E003	0		0
ENSG00000143643	E004	0		0
ENSG00000143643	E005	0		0
ENSG00000143643	E006	0		0
ENSG00000143643	E007	0		0
ENSG00000143643	E008	0		0
ENSG00000143643	E009	0		0
ENSG00000143643	E010	0		0
ENSG00000143643	E011	0		0
ENSG00000143643	E012	0		0
ENSG00000143643	E013	0		0
ENSG00000143643	E014	0		0
ENSG00000143643	E015	0		0
ENSG00000143643	E016	0		0
ENSG00000143643	E017	0		0
ENSG00000143643	E018	0		0
ENSG00000143643	E019	0		0
ENSG00000143643	E020	0		0
ENSG00000143643	E021	0		0
ENSG00000143643	E022	0		0
ENSG00000143643	E023	0		0
ENSG00000143643	E024	0		0
ENSG00000143643	E025	0		0
ENSG00000143643	E026	0		0
ENSG00000143643	E027	0		0
ENSG00000143643	E028	0		0
ENSG00000143643	E029	0		0
ENSG00000143643	E030	0		0
ENSG00000143643	E031	0		0
ENSG00000143643	E032	0		0
ENSG00000143643	E033	0		0
ENSG00000143643	E034	0		0
ENSG00000143643	E035	0		0
ENSG00000143643	E036	0		0
ENSG00000143643	E037	0		0
ENSG00000143643	E038	0		0
ENSG00000143643	E039	0		0
ENSG00000143643	E040	0		0
ENSG00000143643	E041	0		0
ENSG00000143643	E042	0		0
ENSG00000143653	E001	0.43776		1.4198
ENSG00000143653	E002	0.0811511		-7.3437
ENSG00000143653	E003	0		0
ENSG00000143653	E004	0		0
ENSG00000143653	E005	0		0
ENSG00000143653	E006	0		0
ENSG00000143653	E007	0		0
ENSG00000143653	E008	0		0
ENSG00000143653	E009	0		0
ENSG00000143653	E010	0		0
ENSG00000143653	E011	0		0
ENSG00000143653	E012	0		0
ENSG00000143669	E001	0		0
ENSG00000143669	E002	0		0
ENSG00000143669	E003	0.0811511		-10.2178
ENSG00000143669	E004	0		0
ENSG00000143669	E005	0.093664		13.6391
ENSG00000143669	E006	0.306881		-12.016
ENSG00000143669	E007	0		0
ENSG00000143669	E008	0		0
ENSG00000143669	E009	0		0
ENSG00000143669	E010	0		0
ENSG00000143669	E011	0		0
ENSG00000143669	E012	0		0
ENSG00000143669	E013	0		0
ENSG00000143669	E014	0		0
ENSG00000143669	E015	0		0
ENSG00000143669	E016	0		0
ENSG00000143669	E017	0		0
ENSG00000143669	E018	0		0
ENSG00000143669	E019	0		0
ENSG00000143669	E020	0		0
ENSG00000143669	E021	0		0
ENSG00000143669	E022	0		0
ENSG00000143669	E023	0		0
ENSG00000143669	E024	0		0
ENSG00000143669	E025	0		0
ENSG00000143669	E026	0		0
ENSG00000143669	E027	0		0
ENSG00000143669	E028	0		0
ENSG00000143669	E029	0.104212		13.7628
ENSG00000143669	E030	0		0
ENSG00000143669	E031	0		0
ENSG00000143669	E032	0		0
ENSG00000143669	E033	0		0
ENSG00000143669	E034	0		0
ENSG00000143669	E035	0		0
ENSG00000143669	E036	0		0
ENSG00000143669	E037	0		0
ENSG00000143669	E038	0		0
ENSG00000143669	E039	0		0
ENSG00000143669	E040	0		0
ENSG00000143669	E041	0		0
ENSG00000143669	E042	0		0
ENSG00000143669	E043	0		0
ENSG00000143669	E044	0		0
ENSG00000143669	E045	0		0
ENSG00000143669	E046	0		0
ENSG00000143669	E047	0		0
ENSG00000143669	E048	0		0
ENSG00000143669	E049	0		0
ENSG00000143669	E050	0		0
ENSG00000143669	E051	0		0
ENSG00000143669	E052	0		0
ENSG00000143669	E053	0		0
ENSG00000143669	E054	0		0
ENSG00000143669	E055	0		0
ENSG00000143669	E056	0		0
ENSG00000143669	E057	0		0
ENSG00000143669	E058	0		0
ENSG00000143669	E059	0		0
ENSG00000143669	E060	0		0
ENSG00000143669	E061	0		0
ENSG00000143669	E062	0		0
ENSG00000143669	E063	0		0
ENSG00000143669	E064	0		0
ENSG00000143669	E065	0		0
ENSG00000143669	E066	0		0
ENSG00000143669	E067	0.214389		14.8106
ENSG00000143669	E068	0		0
ENSG00000143669	E069	0		0
ENSG00000143669	E070	0		0
ENSG00000143669	E071	0		0
ENSG00000143669	E072	0		0
ENSG00000143669	E073	0		0
ENSG00000143669	E074	0		0
ENSG00000143669	E075	0		0
ENSG00000143669	E076	0		0
ENSG00000143669	E077	0		0
ENSG00000143669	E078	0.0811511		-10.2181
ENSG00000143669	E079	0.0811511		-10.2181
ENSG00000143674	E001	0		0
ENSG00000143674	E002	0		0
ENSG00000143674	E003	0		0
ENSG00000143674	E004	0		0
ENSG00000143674	E005	0		0
ENSG00000143674	E006	0		0
ENSG00000143674	E007	0		0
ENSG00000143674	E008	0		0
ENSG00000143674	E009	0		0
ENSG00000143674	E010	0		0
ENSG00000143674	E011	0		0
ENSG00000143674	E012	0		0
ENSG00000143674	E013	0		0
ENSG00000143702	E001	0		0
ENSG00000143702	E002	0		0
ENSG00000143702	E003	0		0
ENSG00000143702	E004	0		0
ENSG00000143702	E005	0		0
ENSG00000143702	E006	0		0
ENSG00000143702	E007	0		0
ENSG00000143702	E008	0		0
ENSG00000143702	E009	0		0
ENSG00000143702	E010	0		0
ENSG00000143702	E011	0		0
ENSG00000143702	E012	0		0
ENSG00000143702	E013	0		0
ENSG00000143702	E014	0		0
ENSG00000143702	E015	0		0
ENSG00000143702	E016	0		0
ENSG00000143702	E017	0		0
ENSG00000143702	E018	0		0
ENSG00000143702	E019	0		0
ENSG00000143702	E020	0		0
ENSG00000143702	E021	0		0
ENSG00000143702	E022	0		0
ENSG00000143702	E023	0		0
ENSG00000143702	E024	0		0
ENSG00000143702	E025	0		0
ENSG00000143702	E026	0		0
ENSG00000143702	E027	0		0
ENSG00000143702	E028	0		0
ENSG00000143702	E029	0		0
ENSG00000143702	E030	0		0
ENSG00000143702	E031	0		0
ENSG00000143702	E032	0		0
ENSG00000143702	E033	0		0
ENSG00000143702	E034	0		0
ENSG00000143702	E035	0		0
ENSG00000143702	E036	0		0
ENSG00000143702	E037	0		0
ENSG00000143702	E038	0		0
ENSG00000143702	E039	0.093664		11.7841
ENSG00000143702	E040	0		0
ENSG00000143702	E041	0		0
ENSG00000143702	E042	0		0
ENSG00000143702	E043	0		0
ENSG00000143702	E044	0		0
ENSG00000143702	E045	0		0
ENSG00000143702	E046	0		0
ENSG00000143702	E047	0		0
ENSG00000143702	E048	0		0
ENSG00000143702	E049	0		0
ENSG00000143702	E050	0		0
ENSG00000143702	E051	0		0
ENSG00000143702	E052	0		0
ENSG00000143702	E053	0		0
ENSG00000143702	E054	0		0
ENSG00000143702	E055	0		0
ENSG00000143702	E056	0		0
ENSG00000143702	E057	0		0
ENSG00000143702	E058	0		0
ENSG00000143702	E059	0		0
ENSG00000143702	E060	0		0
ENSG00000143702	E061	0		0
ENSG00000143702	E062	0		0
ENSG00000143702	E063	0		0
ENSG00000143702	E064	0		0
ENSG00000143702	E065	0		0
ENSG00000143702	E066	0		0
ENSG00000143702	E067	0		0
ENSG00000143702	E068	0		0
ENSG00000143702	E069	0		0
ENSG00000143702	E070	0		0
ENSG00000143702	E071	0.730546		2.37681
ENSG00000143702	E072	0.270444		-10.4725
ENSG00000143702	E073	0.351595		-10.8525
ENSG00000143702	E074	0.45879		-0.447901
ENSG00000143727	E001	0.38128		-1.43072
ENSG00000143727	E003	0		0
ENSG00000143727	E004	0		0
ENSG00000143727	E005	0		0
ENSG00000143727	E006	0		0
ENSG00000143727	E007	0		0
ENSG00000143727	E008	0		0
ENSG00000143727	E009	0		0
ENSG00000143727	E010	0		0
ENSG00000143727	E011	0		0
ENSG00000143727	E012	0		0
ENSG00000143727	E013	0		0
ENSG00000143727	E014	0		0
ENSG00000143727	E015	0		0
ENSG00000143727	E016	0		0
ENSG00000143727	E017	0		0
ENSG00000143727	E018	0		0
ENSG00000143727	E019	0		0
ENSG00000143727	E020	0		0
ENSG00000143727	E021	0		0
ENSG00000143727	E022	0.179772		0.166483
ENSG00000143727	E023	0.0933653		-11.9144
ENSG00000143727	E024	0.0933653		-11.9144
ENSG00000143727	E025	0.0933653		-11.9144
ENSG00000143727	E026	0.0933653		-11.9144
ENSG00000143727	E027	0.108142		-11.9211
ENSG00000143727	E028	0.093664		12.4311
ENSG00000143727	E029	0.093664		12.4311
ENSG00000143727	E030	0.093664		12.4311
ENSG00000143727	E031	0.093664		12.4311
ENSG00000143727	E032	0.717054		1.47279
ENSG00000143740	E001	0		0
ENSG00000143740	E002	0.174815		-0.349927
ENSG00000143740	E003	0.490255		0.645509
ENSG00000143740	E004	0.643983		-0.350276
ENSG00000143740	E010	0		0
ENSG00000143740	E011	0		0
ENSG00000143740	E012	0		0
ENSG00000143740	E013	0.185363		-0.347172
ENSG00000143740	E014	0		0
ENSG00000143740	E015	0		0
ENSG00000143740	E016	0		0
ENSG00000143740	E017	0		0
ENSG00000143740	E018	0.188346		-0.346626
ENSG00000143740	E019	0.0811511		-11.0376
ENSG00000143740	E020	0		0
ENSG00000143740	E021	0		0
ENSG00000143740	E022	0.0990522		11.2787
ENSG00000143740	E023	0.0990522		11.2787
ENSG00000143740	E024	0		0
ENSG00000143740	E025	0.0990522		11.2787
ENSG00000143742	E001	0.244207		-0.445601
ENSG00000143742	E005	0		0
ENSG00000143742	E006	0		0
ENSG00000143742	E008	0		0
ENSG00000143748	E001	0		0
ENSG00000143748	E002	0.275842		0.878522
ENSG00000143748	E003	0.88982		-0.128058
ENSG00000143748	E004	0		0
ENSG00000143748	E005	0		0
ENSG00000143748	E006	0		0
ENSG00000143748	E007	0.188346		-0.09926
ENSG00000143748	E008	0.174516		-12.0794
ENSG00000143748	E009	0.174516		-12.0794
ENSG00000143748	E010	0.0725776		-11.0342
ENSG00000143748	E011	0.0725776		-11.0342
ENSG00000143748	E012	0		0
ENSG00000143748	E013	0		0
ENSG00000143748	E014	0		0
ENSG00000143748	E015	0		0
ENSG00000143748	E016	0		0
ENSG00000143748	E017	0		0
ENSG00000143748	E018	0		0
ENSG00000143748	E019	0.107195		10.8671
ENSG00000143748	E020	0		0
ENSG00000143748	E021	0		0
ENSG00000143748	E022	0		0
ENSG00000143748	E023	0		0
ENSG00000143748	E024	0		0
ENSG00000143748	E025	0		0
ENSG00000143748	E026	0		0
ENSG00000143748	E027	0		0
ENSG00000143748	E028	0		0
ENSG00000143748	E029	0		0
ENSG00000143748	E030	0		0
ENSG00000143748	E031	0		0
ENSG00000143748	E032	0		0
ENSG00000143748	E033	0		0
ENSG00000143748	E034	0		0
ENSG00000143748	E035	0		0
ENSG00000143748	E036	0		0
ENSG00000143748	E037	0		0
ENSG00000143748	E038	0		0
ENSG00000143748	E039	0		0
ENSG00000143748	E040	0		0
ENSG00000143748	E041	0		0
ENSG00000143748	E042	0		0
ENSG00000143748	E043	0		0
ENSG00000143748	E044	0		0
ENSG00000143748	E045	0		0
ENSG00000143748	E046	0		0
ENSG00000143748	E047	0		0
ENSG00000143748	E048	0		0
ENSG00000143748	E049	0		0
ENSG00000143748	E050	0.093664		10.8213
ENSG00000143748	E051	0.093664		10.8213
ENSG00000143748	E052	0		0
ENSG00000143748	E053	0		0
ENSG00000143748	E054	0		0
ENSG00000143748	E055	0		0
ENSG00000143748	E056	0		0
ENSG00000143748	E057	0		0
ENSG00000143748	E058	0		0
ENSG00000143748	E059	0		0
ENSG00000143748	E060	0		0
ENSG00000143748	E061	0		0
ENSG00000143748	E062	0		0
ENSG00000143748	E063	0		0
ENSG00000143748	E064	0		0
ENSG00000143751	E001	0.108142		-9.47335
ENSG00000143751	E002	0.0990522		9.8114
ENSG00000143751	E003	0		0
ENSG00000143751	E004	0		0
ENSG00000143751	E005	0		0
ENSG00000143751	E006	0		0
ENSG00000143751	E007	0		0
ENSG00000143753	E001	0		0
ENSG00000143753	E002	0.107195		-6.07023e-06
ENSG00000143753	E003	0.107195		6.07025e-06
ENSG00000143753	E004	0		0
ENSG00000143753	E005	0		0
ENSG00000143753	E006	0		0
ENSG00000143753	E007	0		0
ENSG00000143753	E008	0		0
ENSG00000143753	E009	0		0
ENSG00000143753	E010	0		0
ENSG00000143753	E011	0		0
ENSG00000143753	E012	0		0
ENSG00000143753	E013	0		0
ENSG00000143753	E014	0		0
ENSG00000143756	E001	0		0
ENSG00000143756	E002	0		0
ENSG00000143756	E003	0.0990522		4.10879
ENSG00000143756	E004	0.0990522		4.10888
ENSG00000143756	E005	0.104212		4.16795
ENSG00000143756	E006	0		0
ENSG00000143756	E007	0		0
ENSG00000143756	E008	0		0
ENSG00000143756	E009	0		0
ENSG00000143756	E010	0.0811511		-17.898
ENSG00000143756	E011	0		0
ENSG00000143756	E012	0		0
ENSG00000143756	E013	0.104212		4.16795
ENSG00000143761	E001	0		0
ENSG00000143761	E002	0		0
ENSG00000143761	E003	0		0
ENSG00000143761	E004	0		0
ENSG00000143761	E005	0		0
ENSG00000143761	E006	0		0
ENSG00000143761	E007	0.0811511		-12.185
ENSG00000143761	E008	0		0
ENSG00000143761	E009	0		0
ENSG00000143761	E010	0		0
ENSG00000143761	E011	0		0
ENSG00000143761	E012	0		0
ENSG00000143761	E013	0		0
ENSG00000143761	E014	0		0
ENSG00000143761	E015	0.280992		13.1313
ENSG00000143761	E016	0.188346		-0.325141
ENSG00000143761	E021	0.6786		0.40645
ENSG00000143761	E022	0.416673		-0.911665
ENSG00000143761	E023	0.333501		-1.90197
ENSG00000143761	E024	0.538943		-0.203163
ENSG00000143761	E025	0.800677		2.47949
ENSG00000143761	E026	0.588323		14.1322
ENSG00000143761	E027	0.588323		14.1322
ENSG00000143761	E028	0.588323		14.1322
ENSG00000143761	E029	0.687375		14.3611
ENSG00000143761	E030	0.371756		13.5381
ENSG00000143761	E031	0.5143		13.8769
ENSG00000143768	E001	0		0
ENSG00000143768	E002	0		0
ENSG00000143768	E003	0		0
ENSG00000143768	E004	0		0
ENSG00000143768	E005	0		0
ENSG00000143768	E006	0		0
ENSG00000143768	E007	0		0
ENSG00000143768	E008	0		0
ENSG00000143768	E009	0		0
ENSG00000143768	E010	0		0
ENSG00000143768	E011	0		0
ENSG00000143771	E001	0		0
ENSG00000143771	E002	0		0
ENSG00000143771	E003	0		0
ENSG00000143771	E004	0		0
ENSG00000143771	E005	0		0
ENSG00000143771	E006	0		0
ENSG00000143771	E007	0		0
ENSG00000143771	E008	0		0
ENSG00000143771	E009	0.093664		11.1209
ENSG00000143771	E010	0		0
ENSG00000143771	E011	0		0
ENSG00000143771	E012	0		0
ENSG00000143771	E013	0		0
ENSG00000143771	E014	0.0990522		11.1248
ENSG00000143771	E015	0.15344		-10.9942
ENSG00000143771	E016	0.77683		0.475179
ENSG00000143771	E017	0.641481		1.05779
ENSG00000143771	E018	0.62795		1.05763
ENSG00000143771	E021	0.516591		-2.20308
ENSG00000143772	E001	0		0
ENSG00000143772	E002	0		0
ENSG00000143772	E003	0		0
ENSG00000143772	E004	0.149198		12.7249
ENSG00000143772	E005	0		0
ENSG00000143772	E006	0		0
ENSG00000143772	E007	0		0
ENSG00000143772	E008	0.228039		0.964149
ENSG00000143772	E009	0		0
ENSG00000143772	E010	0.162302		-9.20106
ENSG00000143772	E011	0.162302		-9.20106
ENSG00000143774	E001	0.107195		23.1837
ENSG00000143774	E002	0		0
ENSG00000143774	E003	0		0
ENSG00000143774	E004	0		0
ENSG00000143774	E005	0		0
ENSG00000143774	E006	0		0
ENSG00000143774	E007	0		0
ENSG00000143774	E008	0		0
ENSG00000143774	E009	0		0
ENSG00000143774	E010	0		0
ENSG00000143774	E011	0		0
ENSG00000143774	E012	0		0
ENSG00000143774	E013	0.186731		-2.07008
ENSG00000143774	E014	0.186731		-2.07008
ENSG00000143774	E015	0		0
ENSG00000143774	E016	0		0
ENSG00000143774	E017	0		0
ENSG00000143774	E018	0		0
ENSG00000143774	E019	0		0
ENSG00000143774	E020	0		0
ENSG00000143774	E021	0		0
ENSG00000143774	E022	0.162302		-1.89246
ENSG00000143774	E023	0.162302		-1.89246
ENSG00000143774	E024	0.162302		-1.89246
ENSG00000143774	E025	0		0
ENSG00000143774	E026	0		0
ENSG00000143774	E027	0		0
ENSG00000143774	E028	0		0
ENSG00000143774	E029	0		0
ENSG00000143774	E030	0		0
ENSG00000143774	E031	0		0
ENSG00000143774	E032	0		0
ENSG00000143774	E033	0		0
ENSG00000143774	E034	0		0
ENSG00000143774	E035	0		0
ENSG00000143774	E036	0		0
ENSG00000143774	E037	0		0
ENSG00000143774	E038	0		0
ENSG00000143774	E039	0		0
ENSG00000143774	E040	0		0
ENSG00000143774	E041	0.0725776		-0.793356
ENSG00000143774	E042	0		0
ENSG00000143774	E043	0		0
ENSG00000143774	E044	0		0
ENSG00000143774	E045	0		0
ENSG00000143774	E046	0		0
ENSG00000143774	E047	0		0
ENSG00000143774	E048	0		0
ENSG00000143774	E049	0		0
ENSG00000143774	E050	0		0
ENSG00000143774	E051	0		0
ENSG00000143774	E052	0		0
ENSG00000143774	E053	0		0
ENSG00000143774	E054	0		0
ENSG00000143774	E055	0		0
ENSG00000143774	E056	0		0
ENSG00000143774	E057	0		0
ENSG00000143774	E058	0		0
ENSG00000143774	E059	0		0
ENSG00000143774	E060	0		0
ENSG00000143774	E061	0.0933653		-1.07802
ENSG00000143774	E062	0.0933653		-1.07802
ENSG00000143774	E063	0.0933653		-1.07802
ENSG00000143774	E064	0.0933653		-1.07802
ENSG00000143774	E065	0		0
ENSG00000143774	E066	0		0
ENSG00000143774	E067	0		0
ENSG00000143774	E068	0		0
ENSG00000143774	E069	0.0811511		-0.918498
ENSG00000143774	E070	0.174516		-1.98342
ENSG00000143774	E071	0.174516		-1.98342
ENSG00000143774	E072	0		0
ENSG00000143774	E073	0		0
ENSG00000143774	E074	0		0
ENSG00000143774	E075	0		0
ENSG00000143774	E076	0		0
ENSG00000143774	E077	0		0
ENSG00000143774	E078	0		0
ENSG00000143774	E079	0		0
ENSG00000143774	E080	0		0
ENSG00000143774	E081	0		0
ENSG00000143774	E082	0		0
ENSG00000143774	E083	0		0
ENSG00000143774	E084	0		0
ENSG00000143774	E085	0		0
ENSG00000143774	E086	0		0
ENSG00000143774	E087	0		0
ENSG00000143774	E088	0		0
ENSG00000143774	E089	0		0
ENSG00000143774	E090	0		0
ENSG00000143774	E091	0		0
ENSG00000143774	E092	0		0
ENSG00000143774	E093	0		0
ENSG00000143774	E094	0		0
ENSG00000143776	E001	0.107195		10.179
ENSG00000143776	E003	0		0
ENSG00000143776	E004	0		0
ENSG00000143776	E005	0		0
ENSG00000143776	E006	0		0
ENSG00000143776	E007	0		0
ENSG00000143776	E008	0		0
ENSG00000143776	E009	0		0
ENSG00000143776	E010	0		0
ENSG00000143776	E011	0		0
ENSG00000143776	E012	0		0
ENSG00000143776	E013	0		0
ENSG00000143776	E014	0		0
ENSG00000143776	E015	0		0
ENSG00000143776	E016	0		0
ENSG00000143776	E017	0		0
ENSG00000143776	E018	0		0
ENSG00000143776	E019	0		0
ENSG00000143776	E020	0		0
ENSG00000143776	E021	0		0
ENSG00000143776	E022	0		0
ENSG00000143776	E023	0		0
ENSG00000143776	E024	0		0
ENSG00000143776	E025	0		0
ENSG00000143776	E026	0		0
ENSG00000143776	E027	0		0
ENSG00000143776	E028	0		0
ENSG00000143776	E029	0		0
ENSG00000143776	E030	0		0
ENSG00000143776	E031	0		0
ENSG00000143776	E032	0		0
ENSG00000143776	E033	0		0
ENSG00000143776	E034	0		0
ENSG00000143776	E035	0		0
ENSG00000143776	E036	0		0
ENSG00000143776	E037	0		0
ENSG00000143776	E038	0		0
ENSG00000143776	E039	0		0
ENSG00000143776	E040	0		0
ENSG00000143776	E041	0		0
ENSG00000143776	E042	0		0
ENSG00000143776	E043	0		0
ENSG00000143776	E044	0		0
ENSG00000143776	E045	0		0
ENSG00000143776	E046	0		0
ENSG00000143776	E047	0		0
ENSG00000143776	E048	0		0
ENSG00000143776	E049	0		0
ENSG00000143776	E050	0		0
ENSG00000143776	E051	0		0
ENSG00000143776	E052	0		0
ENSG00000143776	E053	0		0
ENSG00000143776	E054	0		0
ENSG00000143776	E055	0.104212		10.1514
ENSG00000143776	E056	0.208425		11.169
ENSG00000143776	E057	0.208425		11.169
ENSG00000143776	E058	0.104212		10.1514
ENSG00000143776	E059	0.313441		11.7466
ENSG00000143776	E060	0.0811511		-13.7314
ENSG00000143786	E001	0.479464		0.367207
ENSG00000143786	E002	0		0
ENSG00000143786	E003	0.0811511		-9.49085
ENSG00000143786	E004	0		0
ENSG00000143786	E005	0		0
ENSG00000143786	E006	0		0
ENSG00000143786	E007	0		0
ENSG00000143786	E008	0		0
ENSG00000143786	E009	0		0
ENSG00000143786	E010	0		0
ENSG00000143786	E011	0		0
ENSG00000143786	E012	0		0
ENSG00000143786	E013	0		0
ENSG00000143786	E014	0		0
ENSG00000143786	E015	0		0
ENSG00000143786	E016	0		0
ENSG00000143786	E017	0		0
ENSG00000143786	E018	0		0
ENSG00000143786	E019	0		0
ENSG00000143786	E020	0		0
ENSG00000143786	E021	0		0
ENSG00000143786	E022	0		0
ENSG00000143786	E023	0		0
ENSG00000143786	E024	0		0
ENSG00000143786	E025	0		0
ENSG00000143786	E026	0.074599		10.4787
ENSG00000143786	E027	0.074599		10.4787
ENSG00000143786	E028	0		0
ENSG00000143786	E029	0		0
ENSG00000143786	E030	0.165943		-10.4906
ENSG00000143786	E031	0		0
ENSG00000143786	E032	0		0
ENSG00000143786	E033	0		0
ENSG00000143786	E034	0		0
ENSG00000143786	E035	0		0
ENSG00000143786	E036	0		0
ENSG00000143786	E037	0		0
ENSG00000143786	E038	0		0
ENSG00000143786	E039	0		0
ENSG00000143793	E002	0.915347		0.719916
ENSG00000143793	E007	0.0811511		-11.8371
ENSG00000143793	E008	0.074599		11.9099
ENSG00000143793	E009	0.074599		11.9099
ENSG00000143793	E010	0.276405		0.482774
ENSG00000143793	E011	0		0
ENSG00000143793	E012	0		0
ENSG00000143793	E013	0		0
ENSG00000143793	E014	0		0
ENSG00000143793	E015	0		0
ENSG00000143793	E016	0		0
ENSG00000143793	E017	0		0
ENSG00000143793	E018	0		0
ENSG00000143793	E019	0		0
ENSG00000143793	E020	0.108142		-11.8553
ENSG00000143793	E021	0		0
ENSG00000143793	E022	0		0
ENSG00000143793	E023	0.0811511		-11.8371
ENSG00000143793	E024	0.188346		-0.50132
ENSG00000143793	E025	0.269497		-1.46147
ENSG00000143797	E001	0.108142		0
ENSG00000143797	E002	0		0
ENSG00000143797	E003	0		0
ENSG00000143797	E004	0		0
ENSG00000143797	E005	0		0
ENSG00000143797	E006	0		0
ENSG00000143797	E007	0		0
ENSG00000143797	E008	0		0
ENSG00000143797	E009	0		0
ENSG00000143797	E010	0		0
ENSG00000143797	E011	0		0
ENSG00000143797	E012	0		0
ENSG00000143797	E013	0		0
ENSG00000143797	E014	0		0
ENSG00000143797	E015	0		0
ENSG00000143797	E016	0		0
ENSG00000143797	E017	0		0
ENSG00000143797	E018	0		0
ENSG00000143797	E019	0		0
ENSG00000143797	E020	0		0
ENSG00000143797	E021	0		0
ENSG00000143797	E022	0		0
ENSG00000143797	E023	0		0
ENSG00000143797	E024	0		0
ENSG00000143797	E025	0		0
ENSG00000143797	E026	0		0
ENSG00000143797	E027	0		0
ENSG00000143797	E028	0		0
ENSG00000143797	E029	0		0
ENSG00000143797	E030	0		0
ENSG00000143797	E031	0		0
ENSG00000143797	E032	0		0
ENSG00000143797	E033	0		0
ENSG00000143799	E001	0.0990522		10.7215
ENSG00000143799	E002	0.0990522		10.7214
ENSG00000143799	E003	0.0990522		10.7214
ENSG00000143799	E004	0.0990522		10.7214
ENSG00000143799	E005	0		0
ENSG00000143799	E006	0		0
ENSG00000143799	E007	0		0
ENSG00000143799	E008	0		0
ENSG00000143799	E009	0		0
ENSG00000143799	E010	0		0
ENSG00000143799	E011	0		0
ENSG00000143799	E012	0		0
ENSG00000143799	E013	0		0
ENSG00000143799	E014	0		0
ENSG00000143799	E015	0		0
ENSG00000143799	E016	0		0
ENSG00000143799	E017	0		0
ENSG00000143799	E018	0		0
ENSG00000143799	E019	0		0
ENSG00000143799	E020	0		0
ENSG00000143799	E021	0		0
ENSG00000143799	E022	0		0
ENSG00000143799	E023	0		0
ENSG00000143799	E024	0.341786		-2.27542
ENSG00000143799	E025	0.294523		12.2993
ENSG00000143799	E026	0		0
ENSG00000143799	E027	0		0
ENSG00000143799	E028	0		0
ENSG00000143799	E029	0.26818		-2.14564
ENSG00000143799	E030	0.573479		-0.177247
ENSG00000143799	E031	0.480114		0.82611
ENSG00000143799	E032	0.17163		-0.976792
ENSG00000143799	E033	0.485071		0.939334
ENSG00000143799	E034	0		0
ENSG00000143799	E035	0		0
ENSG00000143799	E036	0		0
ENSG00000143799	E037	0		0
ENSG00000143799	E038	0.412494		12.765
ENSG00000143799	E039	0		0
ENSG00000143799	E040	0		0
ENSG00000143799	E041	0		0
ENSG00000143799	E042	0		0
ENSG00000143801	E001	0		0
ENSG00000143801	E002	0		0
ENSG00000143801	E003	0		0
ENSG00000143801	E004	0		0
ENSG00000143801	E005	0		0
ENSG00000143801	E006	0.0811511		-15.9633
ENSG00000143801	E007	0		0
ENSG00000143801	E008	0		0
ENSG00000143801	E009	0		0
ENSG00000143801	E010	0		0
ENSG00000143801	E011	0		0
ENSG00000143801	E012	0		0
ENSG00000143801	E013	0		0
ENSG00000143801	E014	0		0
ENSG00000143801	E015	0.173651		5.76142
ENSG00000143801	E016	0.173651		5.76142
ENSG00000143801	E017	0		0
ENSG00000143801	E018	0		0
ENSG00000143801	E019	0		0
ENSG00000143801	E020	0		0
ENSG00000143801	E021	0		0
ENSG00000143801	E022	0		0
ENSG00000143801	E023	0		0
ENSG00000143801	E024	0		0
ENSG00000143801	E025	0		0
ENSG00000143801	E026	0		0
ENSG00000143801	E027	0		0
ENSG00000143801	E028	0		0
ENSG00000143801	E029	0		0
ENSG00000143801	E030	0		0
ENSG00000143801	E031	0		0
ENSG00000143801	E032	0		0
ENSG00000143801	E033	0		0
ENSG00000143801	E034	0		0
ENSG00000143801	E035	0		0
ENSG00000143801	E036	0		0
ENSG00000143801	E037	0		0
ENSG00000143801	E038	0		0
ENSG00000143801	E039	0		0
ENSG00000143811	E001	0		0
ENSG00000143811	E002	0		0
ENSG00000143811	E003	0		0
ENSG00000143811	E004	0		0
ENSG00000143811	E005	0		0
ENSG00000143811	E006	0		0
ENSG00000143811	E007	0		0
ENSG00000143811	E008	0		0
ENSG00000143811	E009	0		0
ENSG00000143811	E010	0		0
ENSG00000143811	E011	0		0
ENSG00000143811	E012	0		0
ENSG00000143811	E013	0		0
ENSG00000143815	E001	0		0
ENSG00000143815	E002	0.555376		-1.89255
ENSG00000143815	E003	0.578437		-0.569493
ENSG00000143815	E004	0.107195		11.9458
ENSG00000143815	E005	0		0
ENSG00000143815	E006	0		0
ENSG00000143815	E007	0.447234		-1.56586
ENSG00000143815	E008	0.519812		-1.88212
ENSG00000143815	E009	0.15575		0.416076
ENSG00000143815	E010	0.630146		-1.94662
ENSG00000143815	E011	0.432568		-13.0969
ENSG00000143815	E012	0.153729		-12.2153
ENSG00000143815	E013	0		0
ENSG00000143815	E014	0.0933653		-11.2326
ENSG00000143815	E015	0.0933653		-11.2326
ENSG00000143815	E016	0		0
ENSG00000143815	E017	0		0
ENSG00000143815	E018	0		0
ENSG00000143815	E019	0		0
ENSG00000143815	E020	0.0725776		-11.1595
ENSG00000143815	E021	0.145155		-11.9599
ENSG00000143815	E022	0		0
ENSG00000143815	E023	0		0
ENSG00000143815	E024	0		0
ENSG00000143815	E025	0		0
ENSG00000143816	E001	0.270444		0
ENSG00000143816	E002	0		0
ENSG00000143816	E003	0		0
ENSG00000143816	E004	0		0
ENSG00000143819	E001	0		0
ENSG00000143819	E002	0		0
ENSG00000143819	E003	0		0
ENSG00000143819	E004	0		0
ENSG00000143819	E005	0		0
ENSG00000143819	E006	0.0725776		-9.19482
ENSG00000143819	E007	0.0725776		-9.19529
ENSG00000143819	E008	0		0
ENSG00000143819	E009	0		0
ENSG00000143819	E010	0		0
ENSG00000143819	E011	0		0
ENSG00000143819	E012	0		0
ENSG00000143819	E013	0.0725776		-9.19529
ENSG00000143819	E014	0.332483		0.546218
ENSG00000143839	E001	0		0
ENSG00000143839	E002	0.208425		13.3929
ENSG00000143839	E003	0.369122		14.2331
ENSG00000143839	E004	0.108142		-11.16
ENSG00000143839	E005	0		0
ENSG00000143839	E006	0.074599		11.9997
ENSG00000143839	E007	0.108142		-11.16
ENSG00000143839	E008	0.216284		-12.1705
ENSG00000143839	E009	0		0
ENSG00000143839	E010	0.162302		-11.8044
ENSG00000143839	E011	0		0
ENSG00000143839	E012	0		0
ENSG00000143842	E001	0		0
ENSG00000143842	E002	0		0
ENSG00000143842	E003	0.746188		1.5875
ENSG00000143842	E004	0		0
ENSG00000143842	E005	0		0
ENSG00000143842	E006	0.216284		-7.86097
ENSG00000143842	E007	0		0
ENSG00000143842	E008	0		0
ENSG00000143842	E009	0		0
ENSG00000143842	E010	0		0
ENSG00000143842	E011	0		0
ENSG00000143842	E012	0		0
ENSG00000143842	E013	0		0
ENSG00000143842	E014	0		0
ENSG00000143842	E015	0		0
ENSG00000143842	E016	0		0
ENSG00000143842	E017	0		0
ENSG00000143842	E018	0		0
ENSG00000143842	E019	0		0
ENSG00000143842	E020	0		0
ENSG00000143842	E021	0		0
ENSG00000143842	E022	0		0
ENSG00000143842	E023	0		0
ENSG00000143842	E024	0		0
ENSG00000143842	E025	0		0
ENSG00000143842	E026	0		0
ENSG00000143842	E027	0		0
ENSG00000143842	E028	0		0
ENSG00000143842	E029	0		0
ENSG00000143842	E030	0.480656		0.232723
ENSG00000143842	E031	0		0
ENSG00000143842	E032	0		0
ENSG00000143845	E004	0.710012		0.267151
ENSG00000143845	E010	0.408759		-1.33078
ENSG00000143845	E011	0.483358		-0.33742
ENSG00000143845	E012	0.514993		0.827086
ENSG00000143845	E014	0.502195		0.270824
ENSG00000143845	E015	0.346663		-13.0329
ENSG00000143845	E016	0.408702		-1.34093
ENSG00000143845	E017	0.408702		-1.34093
ENSG00000143845	E018	0.535091		-0.734519
ENSG00000143845	E019	0.60969		-0.15336
ENSG00000143845	E020	0.0933653		-11.04
ENSG00000143845	E021	0.0933653		-11.04
ENSG00000143845	E022	0.0933653		-11.04
ENSG00000143845	E023	0		0
ENSG00000143845	E024	0		0
ENSG00000143845	E025	0		0
ENSG00000143845	E026	0		0
ENSG00000143845	E027	0		0
ENSG00000143845	E028	0		0
ENSG00000143845	E029	0		0
ENSG00000143845	E030	0		0
ENSG00000143845	E031	0		0
ENSG00000143845	E032	0		0
ENSG00000143845	E033	0		0
ENSG00000143847	E001	0		0
ENSG00000143847	E002	0		0
ENSG00000143847	E003	0		0
ENSG00000143847	E004	0		0
ENSG00000143847	E005	0		0
ENSG00000143847	E006	0.0811511		-9.54429
ENSG00000143847	E007	0		0
ENSG00000143847	E008	0		0
ENSG00000143847	E009	0		0
ENSG00000143847	E010	0		0
ENSG00000143847	E011	0		0
ENSG00000143847	E012	0		0
ENSG00000143847	E013	0		0
ENSG00000143847	E014	0		0
ENSG00000143847	E015	0		0
ENSG00000143847	E016	0		0
ENSG00000143847	E017	0		0
ENSG00000143847	E018	0		0
ENSG00000143847	E019	0		0
ENSG00000143847	E020	0		0
ENSG00000143847	E021	0		0
ENSG00000143847	E022	0		0
ENSG00000143847	E023	0		0
ENSG00000143847	E024	0		0
ENSG00000143847	E025	0		0
ENSG00000143847	E026	0		0
ENSG00000143847	E027	0		0
ENSG00000143847	E028	0		0
ENSG00000143847	E029	0		0
ENSG00000143847	E030	0		0
ENSG00000143847	E031	0		0
ENSG00000143847	E032	0		0
ENSG00000143847	E033	0		0
ENSG00000143847	E034	0		0
ENSG00000143847	E035	0		0
ENSG00000143847	E036	0		0
ENSG00000143847	E037	0		0
ENSG00000143847	E038	0		0
ENSG00000143847	E039	0		0
ENSG00000143847	E040	0		0
ENSG00000143847	E041	0		0
ENSG00000143847	E042	0		0
ENSG00000143847	E043	0		0
ENSG00000143847	E044	0		0
ENSG00000143847	E045	0		0
ENSG00000143847	E046	0.074599		9.87553
ENSG00000143847	E047	0		0
ENSG00000143847	E048	0		0
ENSG00000143847	E049	0		0
ENSG00000143847	E050	0		0
ENSG00000143847	E051	0		0
ENSG00000143847	E052	0		0
ENSG00000143847	E053	0		0
ENSG00000143847	E054	0		0
ENSG00000143847	E055	0		0
ENSG00000143847	E056	0		0
ENSG00000143847	E057	0		0
ENSG00000143847	E058	0		0
ENSG00000143847	E059	0		0
ENSG00000143847	E060	0		0
ENSG00000143847	E061	0		0
ENSG00000143847	E062	0		0
ENSG00000143847	E063	0		0
ENSG00000143847	E064	0		0
ENSG00000143850	E001	0.167964		1.15965
ENSG00000143850	E002	0.166242		1.39696
ENSG00000143850	E003	0		0
ENSG00000143850	E004	0		0
ENSG00000143850	E005	0		0
ENSG00000143850	E006	0.0933653		-10.3809
ENSG00000143850	E007	0.0933653		-10.3809
ENSG00000143850	E008	0		0
ENSG00000143850	E009	0		0
ENSG00000143850	E010	0		0
ENSG00000143850	E011	0		0
ENSG00000143850	E012	0		0
ENSG00000143850	E013	0.0811511		-10.2899
ENSG00000143850	E014	0		0
ENSG00000143850	E015	0		0
ENSG00000143850	E016	0.0725776		-10.2105
ENSG00000143850	E017	0.345043		-0.392943
ENSG00000143850	E018	0.108142		-10.4806
ENSG00000143850	E019	0		0
ENSG00000143850	E020	0		0
ENSG00000143850	E021	0		0
ENSG00000143850	E022	0		0
ENSG00000143850	E023	0.0990522		12.9049
ENSG00000143850	E024	0		0
ENSG00000143850	E025	0.0725776		-10.2105
ENSG00000143850	E026	0		0
ENSG00000143850	E027	0.0933653		-10.3809
ENSG00000143850	E028	0.255667		-11.9161
ENSG00000143850	E029	0		0
ENSG00000143850	E030	0.107195		12.9843
ENSG00000143850	E031	0		0
ENSG00000143851	E001	0.0933653		-9.94972
ENSG00000143851	E003	0.746904		-0.219227
ENSG00000143851	E004	0.651265		-0.807094
ENSG00000143851	E005	0.341786		-0.49119
ENSG00000143851	E006	0.260635		0.500955
ENSG00000143851	E007	0.260635		0.500955
ENSG00000143851	E008	0.260635		0.500955
ENSG00000143851	E009	0		0
ENSG00000143851	E010	0		0
ENSG00000143851	E011	0.390801		-13.7549
ENSG00000143851	E012	0.324426		-13.3749
ENSG00000143851	E013	0.0811511		-12.2591
ENSG00000143851	E014	0.0811511		-12.2591
ENSG00000143851	E015	0.149198		14.3269
ENSG00000143851	E016	0.149198		14.3269
ENSG00000143851	E017	0.145155		-12.9054
ENSG00000143851	E018	0.219754		-0.475249
ENSG00000143851	E019	0.074599		13.6833
ENSG00000143851	E020	0.149198		14.3269
ENSG00000143851	E021	0.149198		14.3269
ENSG00000143851	E022	0.149198		14.3269
ENSG00000143851	E023	0.074599		13.6833
ENSG00000143851	E024	0.074599		13.6833
ENSG00000143851	E025	0		0
ENSG00000143851	E026	0		0
ENSG00000143851	E027	0		0
ENSG00000143851	E028	0		0
ENSG00000143851	E029	0.093664		13.6765
ENSG00000143851	E030	0.174815		0.521623
ENSG00000143851	E031	0.174815		0.521623
ENSG00000143851	E032	0		0
ENSG00000143851	E033	0		0
ENSG00000143851	E034	0		0
ENSG00000143851	E035	0		0
ENSG00000143851	E036	0		0
ENSG00000143851	E037	0.216284		-12.9796
ENSG00000143851	E038	0		0
ENSG00000143851	E039	0		0
ENSG00000143851	E040	0		0
ENSG00000143851	E041	0		0
ENSG00000143851	E042	0		0
ENSG00000143851	E043	0		0
ENSG00000143851	E044	0		0
ENSG00000143851	E045	0		0
ENSG00000143851	E046	0		0
ENSG00000143851	E047	0		0
ENSG00000143858	E003	0.805585		-2.51152
ENSG00000143858	E009	0		0
ENSG00000143858	E010	0		0
ENSG00000143862	E001	0.0933653		-13.2712
ENSG00000143862	E002	0		0
ENSG00000143862	E003	0		0
ENSG00000143862	E004	0		0
ENSG00000143862	E005	0		0
ENSG00000143862	E006	0.214389		8.78894
ENSG00000143862	E007	0.214389		8.78894
ENSG00000143862	E008	0		0
ENSG00000143862	E009	0		0
ENSG00000143862	E010	0		0
ENSG00000143862	E011	0		0
ENSG00000143862	E012	0.0725776		-12.9868
ENSG00000143867	E001	0		0
ENSG00000143867	E002	0.0990522		9.40458
ENSG00000143867	E003	0.145155		-11.722
ENSG00000143867	E004	0.283985		0.579164
ENSG00000143867	E005	0		0
ENSG00000143867	E006	0		0
ENSG00000143867	E007	0		0
ENSG00000143867	E008	0		0
ENSG00000143867	E009	0		0
ENSG00000143869	E001	0.0990522		9.04104
ENSG00000143870	E001	0		0
ENSG00000143870	E002	0.189293		-3.52939
ENSG00000143870	E003	0.189293		-3.52957
ENSG00000143870	E004	0.189293		-3.52957
ENSG00000143870	E005	0.189293		-3.52957
ENSG00000143870	E006	0		0
ENSG00000143870	E007	0		0
ENSG00000143870	E008	0		0
ENSG00000143870	E009	0		0
ENSG00000143870	E010	0		0
ENSG00000143870	E011	0		0
ENSG00000143870	E012	0		0
ENSG00000143870	E013	0.0990522		21.1915
ENSG00000143870	E014	0		0
ENSG00000143870	E015	0		0
ENSG00000143870	E016	0		0
ENSG00000143870	E017	0		0
ENSG00000143870	E018	0		0
ENSG00000143870	E019	0		0
ENSG00000143870	E020	0		0
ENSG00000143870	E021	0		0
ENSG00000143870	E022	0.0725776		-2.23829
ENSG00000143870	E023	0		0
ENSG00000143870	E024	0		0
ENSG00000143870	E025	0		0
ENSG00000143870	E026	0		0
ENSG00000143870	E027	0		0
ENSG00000143870	E028	0		0
ENSG00000143878	E001	1.22714		0
ENSG00000143882	E001	0		0
ENSG00000143882	E002	0		0
ENSG00000143882	E003	0		0
ENSG00000143882	E004	0		0
ENSG00000143882	E005	0.147177		-0.428483
ENSG00000143889	E001	0		0
ENSG00000143889	E002	0		0
ENSG00000143889	E003	0		0
ENSG00000143889	E004	0		0
ENSG00000143889	E005	0		0
ENSG00000143889	E006	0		0
ENSG00000143889	E007	0		0
ENSG00000143889	E008	0.145155		-13.8633
ENSG00000143889	E009	0		0
ENSG00000143889	E010	0		0
ENSG00000143889	E011	0		0
ENSG00000143889	E012	0.0990522		13.7679
ENSG00000143889	E013	0		0
ENSG00000143889	E014	0		0
ENSG00000143889	E015	0		0
ENSG00000143889	E016	0		0
ENSG00000143889	E017	0.0990522		13.7679
ENSG00000143889	E018	0		0
ENSG00000143889	E019	0		0
ENSG00000143889	E020	0		0
ENSG00000143889	E021	0		0
ENSG00000143889	E022	0		0
ENSG00000143889	E023	0		0
ENSG00000143889	E024	0		0
ENSG00000143889	E025	0		0
ENSG00000143889	E026	0		0
ENSG00000143889	E027	0		0
ENSG00000143889	E028	0		0
ENSG00000143889	E029	0		0
ENSG00000143889	E030	0		0
ENSG00000143889	E031	0.80249		0.728805
ENSG00000143889	E032	0.093664		13.7616
ENSG00000143889	E033	0.093664		13.7616
ENSG00000143889	E034	0		0
ENSG00000143889	E035	0.0811511		-12.9703
ENSG00000143889	E036	0.0811511		-12.9703
ENSG00000143889	E037	0		0
ENSG00000143889	E038	0		0
ENSG00000143891	E001	0		0
ENSG00000143891	E002	0		0
ENSG00000143891	E003	0		0
ENSG00000143891	E004	0		0
ENSG00000143891	E005	0.0990522		10.5767
ENSG00000143891	E006	0.074599		10.5612
ENSG00000143891	E007	0		0
ENSG00000143891	E008	0.074599		10.5612
ENSG00000143891	E009	0.168263		11.5657
ENSG00000143891	E010	0		0
ENSG00000143891	E011	0		0
ENSG00000143919	E001	0.093664		8.43389
ENSG00000143919	E002	0.093664		8.4342
ENSG00000143919	E003	0.093664		8.4342
ENSG00000143919	E004	0.0811511		-15.7395
ENSG00000143919	E005	0		0
ENSG00000143919	E006	0		0
ENSG00000143919	E007	0		0
ENSG00000143919	E008	0		0
ENSG00000143919	E009	0		0
ENSG00000143919	E010	0		0
ENSG00000143919	E011	0		0
ENSG00000143919	E012	0		0
ENSG00000143919	E013	0		0
ENSG00000143919	E014	0		0
ENSG00000143919	E015	0		0
ENSG00000143919	E016	0		0
ENSG00000143919	E017	0		0
ENSG00000143919	E018	0		0
ENSG00000143919	E019	0		0
ENSG00000143919	E020	0		0
ENSG00000143919	E021	0		0
ENSG00000143919	E022	0		0
ENSG00000143919	E023	0		0
ENSG00000143919	E024	0.370013		-17.8707
ENSG00000143919	E025	0.093664		8.4342
ENSG00000143919	E026	0		0
ENSG00000143919	E027	0		0
ENSG00000143919	E028	0.074599		8.17557
ENSG00000143919	E029	0.074599		8.17557
ENSG00000143919	E030	0		0
ENSG00000143919	E031	0		0
ENSG00000143919	E032	0		0
ENSG00000143921	E001	0		0
ENSG00000143921	E002	0		0
ENSG00000143921	E003	0		0
ENSG00000143921	E004	0		0
ENSG00000143921	E005	0		0
ENSG00000143921	E006	0		0
ENSG00000143921	E007	0		0
ENSG00000143921	E008	0		0
ENSG00000143921	E009	0.0933653		-9.16081
ENSG00000143921	E010	0		0
ENSG00000143921	E011	0		0
ENSG00000143921	E012	0.212354		-0.131443
ENSG00000143921	E013	0.678697		0.267954
ENSG00000143924	E001	0		0
ENSG00000143924	E002	0		0
ENSG00000143924	E003	0		0
ENSG00000143924	E004	0.0725776		-9.58932
ENSG00000143924	E005	0.426001		0.579668
ENSG00000143924	E006	0		0
ENSG00000143924	E007	0.107195		12.2955
ENSG00000143924	E008	0.107195		12.2955
ENSG00000143924	E009	0.093664		12.2853
ENSG00000143924	E010	0.0990522		12.2891
ENSG00000143924	E011	0.0811511		-11.5764
ENSG00000143924	E012	0.0990522		12.2891
ENSG00000143924	E013	0		0
ENSG00000143924	E014	0		0
ENSG00000143924	E015	0.436387		-13.7265
ENSG00000143924	E016	0		0
ENSG00000143924	E017	0		0
ENSG00000143924	E018	0		0
ENSG00000143924	E019	0.42156		-0.596444
ENSG00000143924	E020	0.276405		0.979036
ENSG00000143924	E021	0.922986		1.86156
ENSG00000143924	E023	0.26818		-1.01099
ENSG00000143924	E024	0.28201		0.992614
ENSG00000143924	E025	0.656198		-0.0115064
ENSG00000143924	E027	0.660075		1.30285
ENSG00000143933	E001	0		0
ENSG00000143933	E002	0		0
ENSG00000143933	E003	0.261582		-14.5455
ENSG00000143933	E004	0.261582		-14.5463
ENSG00000143933	E005	0.261582		-14.5463
ENSG00000143933	E006	0		0
ENSG00000143933	E007	0.107195		11.2424
ENSG00000143933	E008	0.074599		10.8815
ENSG00000143933	E009	0.074599		10.8815
ENSG00000143933	E010	0.107195		11.2424
ENSG00000143933	E011	0		0
ENSG00000143933	E012	0		0
ENSG00000143933	E013	0		0
ENSG00000143933	E014	0.750183		0.160993
ENSG00000143933	E015	0.107195		11.2424
ENSG00000143933	E016	0.107195		11.2424
ENSG00000143933	E017	0.475242		-0.394956
ENSG00000143947	E002	0.221776		1.15665
ENSG00000143947	E003	0.31544		1.74545
ENSG00000143947	E004	0.093664		10.0718
ENSG00000143947	E005	0		0
ENSG00000143947	E006	0		0
ENSG00000143947	E007	0		0
ENSG00000143947	E008	0		0
ENSG00000143947	E009	0.0725776		-8.80642
ENSG00000143947	E010	0		0
ENSG00000143947	E011	0		0
ENSG00000143947	E012	0.438945		2.16702
ENSG00000143947	E013	0.180203		0.169779
ENSG00000143947	E014	0.180203		0.169779
ENSG00000143947	E015	0.619148		1.49101
ENSG00000143947	E017	0.87243		0.488254
ENSG00000143947	E018	0.565994		1.17577
ENSG00000143947	E019	0.674364		0.587355
ENSG00000143947	E020	0.753768		0.171438
ENSG00000143947	E024	0.746904		-0.569177
ENSG00000143951	E001	0		0
ENSG00000143951	E002	0		0
ENSG00000143951	E003	0		0
ENSG00000143951	E004	0		0
ENSG00000143951	E005	0		0
ENSG00000143951	E006	0		0
ENSG00000143951	E007	0		0
ENSG00000143951	E008	0		0
ENSG00000143951	E009	0		0
ENSG00000143951	E010	0.262945		0.538007
ENSG00000143951	E011	0		0
ENSG00000143951	E012	0		0
ENSG00000143951	E013	0		0
ENSG00000143951	E014	0.197876		11.9367
ENSG00000143951	E015	0		0
ENSG00000143951	E016	0		0
ENSG00000143951	E017	0		0
ENSG00000143951	E018	0		0
ENSG00000143951	E019	0		0
ENSG00000143951	E020	0		0
ENSG00000143951	E021	0		0
ENSG00000143951	E022	0		0
ENSG00000143951	E023	0.093664		11.1827
ENSG00000143951	E024	0.093664		11.1827
ENSG00000143951	E025	0.093664		11.1827
ENSG00000143951	E026	0		0
ENSG00000143951	E027	0		0
ENSG00000143951	E028	0		0
ENSG00000143951	E029	0		0
ENSG00000143951	E030	0		0
ENSG00000143951	E031	0		0
ENSG00000143951	E032	0		0
ENSG00000143951	E033	0.0990522		11.1594
ENSG00000143951	E034	0.0990522		11.1594
ENSG00000143951	E035	0		0
ENSG00000143951	E036	0		0
ENSG00000143951	E037	0		0
ENSG00000143951	E038	0		0
ENSG00000143951	E039	0		0
ENSG00000143951	E040	0.107195		11.1304
ENSG00000143951	E041	0		0
ENSG00000143951	E042	0		0
ENSG00000143951	E043	0		0
ENSG00000143951	E044	0		0
ENSG00000143951	E045	0		0
ENSG00000143951	E047	0		0
ENSG00000143951	E048	0		0
ENSG00000143951	E049	0		0
ENSG00000143951	E050	0		0
ENSG00000143952	E007	0		0
ENSG00000143952	E008	0.108142		-12.3817
ENSG00000143952	E009	0.267882		-13.7979
ENSG00000143952	E010	0		0
ENSG00000143952	E011	0.0811511		-12.3615
ENSG00000143952	E012	0.165943		-13.2894
ENSG00000143952	E013	0.211407		13.967
ENSG00000143952	E014	0.197578		-0.107387
ENSG00000143952	E015	0.349033		-14.1177
ENSG00000143952	E016	0.0725776		-12.3522
ENSG00000143952	E017	0.270444		-13.7899
ENSG00000143952	E018	0		0
ENSG00000143952	E019	0		0
ENSG00000143952	E020	0		0
ENSG00000143952	E021	0.0811511		-12.3615
ENSG00000143952	E022	0.0811511		-12.3615
ENSG00000143952	E023	0.0725776		-12.3522
ENSG00000143952	E024	0.187328		13.7153
ENSG00000143952	E025	0.093664		13.0718
ENSG00000143952	E026	0.147177		-0.109269
ENSG00000143952	E027	0.168263		13.957
ENSG00000143952	E028	0.093664		13.0718
ENSG00000143952	E029	0.201806		-0.114218
ENSG00000143952	E030	0		0
ENSG00000143954	E001	0		0
ENSG00000143954	E002	0		0
ENSG00000143954	E003	0		0
ENSG00000143954	E004	0		0
ENSG00000143954	E005	0		0
ENSG00000143954	E006	0		0
ENSG00000143954	E007	0		0
ENSG00000143954	E008	0		0
ENSG00000143954	E009	0		0
ENSG00000143954	E010	0		0
ENSG00000143954	E011	0		0
ENSG00000143954	E012	0		0
ENSG00000143954	E013	0		0
ENSG00000143954	E014	0		0
ENSG00000143954	E015	0		0
ENSG00000143954	E016	0		0
ENSG00000143970	E001	0.0990522		14.7199
ENSG00000143970	E002	0		0
ENSG00000143970	E003	0		0
ENSG00000143970	E004	0.0725776		-8.83993
ENSG00000143970	E005	0.274085		-10.6668
ENSG00000143970	E006	0		0
ENSG00000143970	E007	0		0
ENSG00000143970	E008	0		0
ENSG00000143970	E009	0		0
ENSG00000143970	E010	0		0
ENSG00000143970	E011	0.0725776		-8.83993
ENSG00000143970	E012	0		0
ENSG00000143970	E013	0		0
ENSG00000143970	E014	0		0
ENSG00000143970	E015	0		0
ENSG00000143970	E016	0.0811511		-8.96508
ENSG00000143970	E017	0		0
ENSG00000143970	E018	0		0
ENSG00000143970	E019	0		0
ENSG00000143970	E020	0		0
ENSG00000143970	E021	0		0
ENSG00000143970	E022	0.28638		16.2624
ENSG00000143970	E023	0		0
ENSG00000143971	E001	0.892923		-2.49441
ENSG00000143971	E002	0		0
ENSG00000143971	E003	0		0
ENSG00000143971	E004	0		0
ENSG00000143971	E005	0.208425		9.22675
ENSG00000143971	E006	0.208425		9.22675
ENSG00000143971	E007	0.315619		9.81866
ENSG00000143971	E008	0		0
ENSG00000143977	E001	0.764147		0.0280792
ENSG00000143977	E006	0.17163		-0.649799
ENSG00000143977	E007	0.074599		11.8242
ENSG00000143977	E008	0.074599		11.8242
ENSG00000143977	E009	0.249414		0.314346
ENSG00000143977	E010	0.247393		-1.65907
ENSG00000143977	E011	0		0
ENSG00000143977	E012	0		0
ENSG00000143977	E013	0.197876		12.9157
ENSG00000143977	E014	0.104212		11.9368
ENSG00000143977	E015	0.203265		12.9218
ENSG00000143977	E016	0.0990522		11.9245
ENSG00000143977	E017	0		0
ENSG00000143977	E018	0.0811511		-13.1954
ENSG00000143977	E019	0.0811511		-13.1954
ENSG00000143977	E020	0.0811511		-13.1954
ENSG00000143977	E021	0.0811511		-13.1954
ENSG00000143977	E022	0.0811511		-13.1954
ENSG00000143994	E001	0		0
ENSG00000143994	E002	0		0
ENSG00000143994	E003	0		0
ENSG00000143994	E004	0		0
ENSG00000143994	E005	0.0933653		-8.53288
ENSG00000143995	E001	0.7793		2.92692
ENSG00000143995	E002	0.776863		0.812035
ENSG00000143995	E004	0.0933653		-11.8669
ENSG00000143995	E005	0.147177		1.13067
ENSG00000143995	E006	0.556743		-13.9973
ENSG00000143995	E008	0.540264		0.184256
ENSG00000143995	E009	0.488474		0.550847
ENSG00000143995	E012	0.555796		-1.18857
ENSG00000143995	E014	0		0
ENSG00000143995	E015	0		0
ENSG00000143995	E016	0		0
ENSG00000143995	E017	0.30572		0.12812
ENSG00000143995	E018	0.216284		-12.6942
ENSG00000143995	E019	0.216284		-12.6942
ENSG00000143995	E020	0.216284		-12.6942
ENSG00000143995	E021	0.216284		-12.6942
ENSG00000143995	E022	0.290883		0.101588
ENSG00000143995	E024	0.371462		-13.6449
ENSG00000143995	E025	0		0
ENSG00000143995	E026	0		0
ENSG00000143995	E027	0.107195		14.4226
ENSG00000143995	E028	0		0
ENSG00000143995	E029	0.0811511		-11.8514
ENSG00000143995	E030	0		0
ENSG00000143995	E031	0		0
ENSG00000143995	E032	0		0
ENSG00000143995	E033	0		0
ENSG00000143995	E034	0.162302		-12.5619
ENSG00000143995	E035	0.311407		2.1304
ENSG00000143995	E036	0.207194		1.12653
ENSG00000143995	E038	0.559868		-1.1908
ENSG00000143995	E039	0.352673		-13.4709
ENSG00000143995	E040	0.259308		-13.1902
ENSG00000143995	E041	0.920705		-1.03047
ENSG00000143995	E042	0.746189		-0.651456
ENSG00000143995	E044	0.613916		1.63136
ENSG00000143995	E045	0.613916		1.63136
ENSG00000143995	E047	0.77976		1.45491
ENSG00000144010	E001	0		0
ENSG00000144010	E002	0		0
ENSG00000144010	E003	0		0
ENSG00000144010	E004	0		0
ENSG00000144010	E005	0		0
ENSG00000144010	E006	0		0
ENSG00000144010	E007	0		0
ENSG00000144010	E008	0		0
ENSG00000144010	E009	0		0
ENSG00000144015	E001	0		0
ENSG00000144015	E002	0		0
ENSG00000144015	E003	0		0
ENSG00000144015	E004	0		0
ENSG00000144015	E005	0		0
ENSG00000144015	E006	0		0
ENSG00000144015	E007	0		0
ENSG00000144021	E001	0		0
ENSG00000144021	E002	0		0
ENSG00000144021	E003	0		0
ENSG00000144021	E004	0		0
ENSG00000144021	E005	0.104212		11.0639
ENSG00000144021	E006	0.104212		12.8817
ENSG00000144021	E007	0		0
ENSG00000144021	E008	0.15344		-11.0159
ENSG00000144021	E009	0.15344		-11.0159
ENSG00000144021	E010	0.15344		-11.0159
ENSG00000144021	E011	0.15344		-11.0159
ENSG00000144021	E012	0.0725776		-10.9773
ENSG00000144021	E013	0.093664		12.8777
ENSG00000144021	E014	0.093664		12.8777
ENSG00000144021	E015	0.7411		-0.994271
ENSG00000144026	E001	0		0
ENSG00000144026	E002	0		0
ENSG00000144026	E003	0.0933653		-14.9367
ENSG00000144026	E004	0.104212		7.20311
ENSG00000144026	E005	0.104212		7.20311
ENSG00000144026	E006	0		0
ENSG00000144026	E007	0		0
ENSG00000144026	E008	0		0
ENSG00000144026	E009	0		0
ENSG00000144026	E010	0		0
ENSG00000144026	E011	0		0
ENSG00000144026	E012	0		0
ENSG00000144026	E013	0		0
ENSG00000144028	E005	0.145155		-14.372
ENSG00000144028	E006	0.25235		-0.561655
ENSG00000144028	E007	0.074599		14.98
ENSG00000144028	E008	0.333501		-1.15088
ENSG00000144028	E009	0.253297		-14.8707
ENSG00000144028	E010	0.0811511		-13.5592
ENSG00000144028	E011	0.469759		-15.6455
ENSG00000144028	E012	0.576954		-2.124
ENSG00000144028	E013	0.333501		-1.15088
ENSG00000144028	E014	0.226306		-14.866
ENSG00000144028	E015	0.153729		-14.3893
ENSG00000144028	E016	0.613273		-0.891416
ENSG00000144028	E017	0.432553		-0.152208
ENSG00000144028	E020	0.712012		0.456698
ENSG00000144028	E021	0.868036		1.00752
ENSG00000144028	E022	0.260635		0.409088
ENSG00000144028	E023	0.252493		0.401475
ENSG00000144028	E024	0.15344		-13.5792
ENSG00000144028	E025	0.733363		-2.39
ENSG00000144028	E026	0.327092		1.40428
ENSG00000144028	E027	0.0811511		-13.5592
ENSG00000144028	E028	0.0811511		-13.5592
ENSG00000144028	E029	0		0
ENSG00000144028	E030	0.107195		14.9975
ENSG00000144028	E031	0.107195		14.9975
ENSG00000144028	E032	0.107195		14.9975
ENSG00000144028	E033	0		0
ENSG00000144028	E034	0.107195		14.9975
ENSG00000144028	E035	0.107195		14.9975
ENSG00000144028	E036	0.107195		14.9975
ENSG00000144028	E037	0.107195		14.9975
ENSG00000144028	E038	0.0725776		-13.5552
ENSG00000144028	E039	0.0725776		-13.5552
ENSG00000144028	E040	0.074599		14.98
ENSG00000144028	E041	0.108142		-13.5728
ENSG00000144028	E042	0.270444		-14.8721
ENSG00000144028	E043	0.444612		-1.5831
ENSG00000144028	E044	0.474845		-1.37635
ENSG00000144028	E045	0.324426		-14.819
ENSG00000144028	E046	0.108142		-13.5728
ENSG00000144028	E047	0.108142		-13.5728
ENSG00000144028	E048	0		0
ENSG00000144028	E049	0		0
ENSG00000144028	E050	0.17163		0.430403
ENSG00000144028	E051	0.0811511		-13.5592
ENSG00000144028	E052	0		0
ENSG00000144028	E053	0.0990522		14.9928
ENSG00000144028	E054	0		0
ENSG00000144028	E055	0.188346		0.42841
ENSG00000144028	E056	0		0
ENSG00000144028	E057	0		0
ENSG00000144028	E058	0		0
ENSG00000144028	E059	0.0811511		-13.5592
ENSG00000144028	E060	0		0
ENSG00000144028	E061	0		0
ENSG00000144028	E062	0		0
ENSG00000144028	E063	0		0
ENSG00000144028	E064	0		0
ENSG00000144028	E065	0		0
ENSG00000144028	E066	0.223797		15.8652
ENSG00000144028	E067	0.414389		0.386109
ENSG00000144028	E068	0.108142		-13.5728
ENSG00000144028	E069	0		0
ENSG00000144028	E070	0		0
ENSG00000144029	E001	0		0
ENSG00000144029	E002	0		0
ENSG00000144029	E003	0		0
ENSG00000144029	E004	0		0
ENSG00000144029	E005	0		0
ENSG00000144029	E006	0		0
ENSG00000144029	E007	0		0
ENSG00000144029	E008	0		0
ENSG00000144029	E009	0		0
ENSG00000144029	E010	0		0
ENSG00000144029	E011	0		0
ENSG00000144029	E012	0		0
ENSG00000144029	E013	0		0
ENSG00000144029	E014	0		0
ENSG00000144029	E015	0		0
ENSG00000144029	E016	0		0
ENSG00000144029	E017	0.402495		-1.5869
ENSG00000144029	E018	0.107195		7.51792
ENSG00000144029	E019	0		0
ENSG00000144029	E020	0		0
ENSG00000144029	E021	0		0
ENSG00000144029	E022	0		0
ENSG00000144029	E023	0		0
ENSG00000144029	E024	0		0
ENSG00000144031	E001	0.617585		2.8956
ENSG00000144031	E002	0		0
ENSG00000144031	E003	0		0
ENSG00000144031	E004	0		0
ENSG00000144031	E005	0		0
ENSG00000144031	E006	0		0
ENSG00000144031	E007	0.093664		9.70856
ENSG00000144031	E008	0.542863		0.331449
ENSG00000144031	E009	0.705322		-1.24943
ENSG00000144031	E010	0.354587		0.336286
ENSG00000144031	E011	0.354587		0.336286
ENSG00000144031	E014	0.765321		-0.408074
ENSG00000144031	E018	0.0990522		9.71703
ENSG00000144031	E019	0.498436		0.911291
ENSG00000144034	E001	0.808356		-0.787625
ENSG00000144034	E002	0.501476		0.430503
ENSG00000144034	E003	0.420613		0.447971
ENSG00000144034	E004	0.192417		-0.146957
ENSG00000144034	E005	0.465854		0.444844
ENSG00000144034	E006	0.761537		-0.140734
ENSG00000144034	E007	0.286953		0.843082
ENSG00000144034	E008	0.359531		-0.149183
ENSG00000144034	E010	0.667655		1.18463
ENSG00000144034	E011	0.766936		1.46868
ENSG00000144034	E012	0.29147		0.856114
ENSG00000144034	E013	0.660439		-1.46664
ENSG00000144034	E014	0.903902		-0.723923
ENSG00000144034	E015	0.536968		-0.136444
ENSG00000144034	E016	0.226306		-13.2926
ENSG00000144034	E017	0.226306		-13.2926
ENSG00000144034	E018	0.226306		-13.2926
ENSG00000144034	E019	0.226306		-13.2926
ENSG00000144034	E020	0.0725776		-11.7093
ENSG00000144034	E021	0		0
ENSG00000144036	E001	0.844739		-0.163654
ENSG00000144036	E002	0		0
ENSG00000144036	E003	0		0
ENSG00000144036	E004	0.216284		-11.2973
ENSG00000144036	E005	0.0725776		-9.88627
ENSG00000144036	E006	0		0
ENSG00000144036	E007	0.594795		-0.562073
ENSG00000144036	E008	0.074599		13.0908
ENSG00000144036	E009	0		0
ENSG00000144036	E010	0.107195		13.4844
ENSG00000144036	E011	0.107195		13.4844
ENSG00000144036	E012	0		0
ENSG00000144036	E013	0.107195		13.4844
ENSG00000144036	E014	0.107195		13.4844
ENSG00000144036	E015	0		0
ENSG00000144036	E016	0		0
ENSG00000144036	E017	0		0
ENSG00000144036	E018	0		0
ENSG00000144036	E019	0		0
ENSG00000144036	E020	0		0
ENSG00000144036	E021	0		0
ENSG00000144036	E022	0		0
ENSG00000144036	E023	0		0
ENSG00000144036	E024	0		0
ENSG00000144036	E025	0		0
ENSG00000144036	E026	0		0
ENSG00000144036	E027	0		0
ENSG00000144036	E028	0		0
ENSG00000144036	E029	0		0
ENSG00000144036	E030	0.104212		13.4603
ENSG00000144036	E031	0		0
ENSG00000144036	E032	0		0
ENSG00000144036	E033	0		0
ENSG00000144040	E001	0		0
ENSG00000144040	E002	0		0
ENSG00000144040	E003	0		0
ENSG00000144040	E004	0		0
ENSG00000144040	E005	0		0
ENSG00000144040	E006	0		0
ENSG00000144040	E007	0		0
ENSG00000144040	E008	0		0
ENSG00000144040	E009	0		0
ENSG00000144040	E010	0		0
ENSG00000144040	E011	0		0
ENSG00000144040	E012	0		0
ENSG00000144040	E013	0		0
ENSG00000144040	E014	0		0
ENSG00000144040	E015	0		0
ENSG00000144040	E016	0		0
ENSG00000144040	E017	0		0
ENSG00000144040	E018	0		0
ENSG00000144040	E019	0		0
ENSG00000144040	E020	0		0
ENSG00000144040	E021	0		0
ENSG00000144040	E022	0		0
ENSG00000144040	E023	0		0
ENSG00000144040	E024	0		0
ENSG00000144040	E025	0		0
ENSG00000144040	E026	0		0
ENSG00000144040	E027	0		0
ENSG00000144040	E028	0		0
ENSG00000144040	E029	0		0
ENSG00000144040	E030	0		0
ENSG00000144040	E031	0		0
ENSG00000144040	E032	0		0
ENSG00000144040	E033	0		0
ENSG00000144040	E034	0		0
ENSG00000144040	E035	0		0
ENSG00000144040	E036	0		0
ENSG00000144040	E037	0		0
ENSG00000144040	E038	0		0
ENSG00000144040	E039	0		0
ENSG00000144040	E040	0		0
ENSG00000144040	E041	0		0
ENSG00000144040	E042	0		0
ENSG00000144040	E043	0		0
ENSG00000144040	E044	0		0
ENSG00000144040	E045	0		0
ENSG00000144040	E046	0		0
ENSG00000144040	E047	0		0
ENSG00000144040	E048	0		0
ENSG00000144040	E049	0		0
ENSG00000144040	E050	0		0
ENSG00000144040	E051	0		0
ENSG00000144040	E052	0		0
ENSG00000144040	E053	0.0811511		-7.19813
ENSG00000144040	E054	0.0811511		-7.19828
ENSG00000144040	E055	0.0811511		-7.19828
ENSG00000144040	E056	0.0811511		-7.19828
ENSG00000144040	E057	0.0811511		-7.19828
ENSG00000144040	E058	0.0811511		-7.19828
ENSG00000144040	E059	0.180203		3.93558
ENSG00000144043	E001	0.0811511		-10.4723
ENSG00000144043	E003	0.345715		-0.813259
ENSG00000144043	E004	0.319672		-12.5164
ENSG00000144043	E005	0.349033		-12.5283
ENSG00000144043	E006	0.0933653		-10.5636
ENSG00000144043	E007	0.0933653		-10.5636
ENSG00000144043	E008	0		0
ENSG00000144043	E009	0		0
ENSG00000144045	E001	0		0
ENSG00000144045	E002	0.104212		7.75556
ENSG00000144045	E003	0		0
ENSG00000144045	E004	0.0725776		-18.9209
ENSG00000144045	E005	0.0725776		-18.9209
ENSG00000144045	E006	0		0
ENSG00000144045	E007	0.214389		8.80379
ENSG00000144045	E008	0.107195		7.78902
ENSG00000144045	E009	0.107195		7.78902
ENSG00000144045	E010	0.214389		8.80379
ENSG00000144045	E011	0.256393		9.0893
ENSG00000144045	E012	0.256393		9.0893
ENSG00000144045	E013	0.149198		8.34164
ENSG00000144045	E014	0.149198		8.34164
ENSG00000144045	E015	0.149198		8.34164
ENSG00000144045	E016	0.0933653		-19.2055
ENSG00000144045	E017	0.0933653		-19.2055
ENSG00000144045	E018	0.0933653		-19.2055
ENSG00000144045	E019	0.0933653		-19.2055
ENSG00000144045	E020	0		0
ENSG00000144045	E021	0		0
ENSG00000144045	E022	0		0
ENSG00000144045	E023	0		0
ENSG00000144045	E024	0		0
ENSG00000144045	E025	0		0
ENSG00000144045	E026	0		0
ENSG00000144045	E027	0		0
ENSG00000144045	E028	0		0
ENSG00000144045	E029	0		0
ENSG00000144048	E001	0		0
ENSG00000144048	E002	0		0
ENSG00000144048	E003	0		0
ENSG00000144048	E004	0		0
ENSG00000144048	E005	0		0
ENSG00000144048	E006	0		0
ENSG00000144048	E007	0		0
ENSG00000144048	E008	0		0
ENSG00000144048	E009	0		0
ENSG00000144048	E010	0		0
ENSG00000144048	E011	0		0
ENSG00000144048	E012	0		0
ENSG00000144048	E013	0		0
ENSG00000144048	E014	0		0
ENSG00000144048	E015	0		0
ENSG00000144048	E016	0		0
ENSG00000144048	E017	0		0
ENSG00000144048	E018	0		0
ENSG00000144048	E019	0		0
ENSG00000144057	E001	0		0
ENSG00000144057	E002	0		0
ENSG00000144057	E003	0		0
ENSG00000144057	E004	0.187328		10.5239
ENSG00000144057	E005	0		0
ENSG00000144057	E006	0		0
ENSG00000144057	E007	0		0
ENSG00000144057	E008	0		0
ENSG00000144057	E009	0		0
ENSG00000144057	E010	0		0
ENSG00000144057	E011	0		0
ENSG00000144057	E012	0		0
ENSG00000144057	E013	0.108142		-11.1246
ENSG00000144057	E014	0		0
ENSG00000144057	E015	0.281711		-1.46819
ENSG00000144057	E016	0.107195		9.6829
ENSG00000144061	E001	0		0
ENSG00000144061	E002	0		0
ENSG00000144061	E003	0		0
ENSG00000144061	E004	0		0
ENSG00000144061	E005	0		0
ENSG00000144061	E006	0.168263		6.78698
ENSG00000144061	E007	0.093664		5.92785
ENSG00000144061	E008	0		0
ENSG00000144061	E009	0		0
ENSG00000144061	E010	0		0
ENSG00000144061	E011	0		0
ENSG00000144061	E012	0.0811511		-15.5392
ENSG00000144061	E013	0		0
ENSG00000144061	E014	0		0
ENSG00000144061	E015	0		0
ENSG00000144061	E016	0		0
ENSG00000144061	E017	0		0
ENSG00000144061	E018	0		0
ENSG00000144061	E019	0		0
ENSG00000144061	E020	0		0
ENSG00000144061	E021	0		0
ENSG00000144061	E022	0		0
ENSG00000144061	E023	0		0
ENSG00000144061	E024	0		0
ENSG00000144061	E025	0		0
ENSG00000144061	E026	0		0
ENSG00000144061	E027	0		0
ENSG00000144061	E028	0		0
ENSG00000144061	E029	0		0
ENSG00000144061	E030	0		0
ENSG00000144061	E031	0		0
ENSG00000144061	E032	0		0
ENSG00000144061	E033	0		0
ENSG00000144061	E034	0		0
ENSG00000144061	E035	0		0
ENSG00000144061	E036	0		0
ENSG00000144061	E037	0		0
ENSG00000144061	E038	0		0
ENSG00000144061	E039	0		0
ENSG00000144061	E040	0		0
ENSG00000144061	E041	0		0
ENSG00000144061	E042	0		0
ENSG00000144061	E043	0		0
ENSG00000144061	E044	0		0
ENSG00000144061	E045	0		0
ENSG00000144061	E046	0		0
ENSG00000144061	E047	0		0
ENSG00000144063	E001	0		0
ENSG00000144063	E002	0		0
ENSG00000144063	E003	0		0
ENSG00000144063	E004	0		0
ENSG00000144063	E005	0		0
ENSG00000144063	E006	0		0
ENSG00000144063	E007	0		0
ENSG00000144063	E008	0		0
ENSG00000144063	E009	0		0
ENSG00000144115	E001	0		0
ENSG00000144115	E002	0		0
ENSG00000144115	E003	0		0
ENSG00000144115	E004	0		0
ENSG00000144115	E005	0		0
ENSG00000144115	E006	0		0
ENSG00000144115	E007	0		0
ENSG00000144115	E008	0		0
ENSG00000144115	E009	0		0
ENSG00000144115	E010	0		0
ENSG00000144115	E011	0		0
ENSG00000144115	E012	0		0
ENSG00000144115	E013	0		0
ENSG00000144115	E014	0		0
ENSG00000144115	E015	0		0
ENSG00000144115	E016	0		0
ENSG00000144115	E017	0		0
ENSG00000144115	E018	0		0
ENSG00000144115	E019	0		0
ENSG00000144115	E020	0		0
ENSG00000144115	E021	0		0
ENSG00000144115	E022	0		0
ENSG00000144115	E023	0		0
ENSG00000144115	E024	0		0
ENSG00000144115	E025	0		0
ENSG00000144115	E026	0		0
ENSG00000144115	E027	0		0
ENSG00000144115	E028	0		0
ENSG00000144118	E001	0.0811511		0
ENSG00000144118	E002	0		0
ENSG00000144118	E003	0		0
ENSG00000144118	E004	0		0
ENSG00000144118	E005	0		0
ENSG00000144118	E006	0		0
ENSG00000144118	E007	0		0
ENSG00000144118	E008	0		0
ENSG00000144118	E009	0		0
ENSG00000144118	E010	0		0
ENSG00000144118	E011	0		0
ENSG00000144118	E012	0		0
ENSG00000144118	E013	0		0
ENSG00000144118	E014	0		0
ENSG00000144118	E015	0		0
ENSG00000144118	E016	0		0
ENSG00000144118	E017	0		0
ENSG00000144118	E018	0		0
ENSG00000144118	E019	0		0
ENSG00000144118	E020	0		0
ENSG00000144118	E021	0		0
ENSG00000144118	E022	0		0
ENSG00000144118	E023	0		0
ENSG00000144118	E024	0		0
ENSG00000144119	E001	0		0
ENSG00000144119	E002	0		0
ENSG00000144120	E001	0		0
ENSG00000144120	E002	0		0
ENSG00000144120	E003	0		0
ENSG00000144120	E004	0		0
ENSG00000144120	E005	0		0
ENSG00000144120	E006	0		0
ENSG00000144120	E007	0		0
ENSG00000144120	E008	0		0
ENSG00000144120	E009	0		0
ENSG00000144120	E010	0		0
ENSG00000144120	E011	0		0
ENSG00000144130	E001	0		0
ENSG00000144130	E002	0		0
ENSG00000144130	E003	0		0
ENSG00000144130	E004	0		0
ENSG00000144130	E005	0		0
ENSG00000144130	E006	0		0
ENSG00000144130	E007	0		0
ENSG00000144130	E008	0		0
ENSG00000144130	E009	0		0
ENSG00000144130	E010	0		0
ENSG00000144130	E011	0		0
ENSG00000144130	E012	0		0
ENSG00000144130	E013	0		0
ENSG00000144130	E014	0		0
ENSG00000144130	E015	0		0
ENSG00000144130	E016	0		0
ENSG00000144130	E017	0		0
ENSG00000144130	E018	0		0
ENSG00000144130	E019	0		0
ENSG00000144130	E020	0		0
ENSG00000144130	E021	0		0
ENSG00000144130	E022	0		0
ENSG00000144130	E023	0		0
ENSG00000144130	E024	0		0
ENSG00000144130	E025	0.104212		7.53848
ENSG00000144134	E001	0		0
ENSG00000144134	E002	0		0
ENSG00000144134	E003	0		0
ENSG00000144134	E004	0		0
ENSG00000144134	E005	0		0
ENSG00000144134	E006	0		0
ENSG00000144134	E007	0		0
ENSG00000144134	E008	0		0
ENSG00000144134	E009	0		0
ENSG00000144134	E010	0		0
ENSG00000144134	E011	0.197876		13.295
ENSG00000144134	E012	0		0
ENSG00000144134	E013	0		0
ENSG00000144134	E014	0.074599		12.2627
ENSG00000144134	E015	0.074599		12.2627
ENSG00000144134	E016	0.074599		12.2627
ENSG00000144134	E017	0.15344		-14.7472
ENSG00000144134	E018	0.287398		-0.125667
ENSG00000144134	E019	0		0
ENSG00000144134	E020	0		0
ENSG00000144134	E021	0.168263		13.2795
ENSG00000144134	E022	0.0811511		-14.5635
ENSG00000144134	E023	0.0811511		-14.5635
ENSG00000144134	E024	0.0811511		-14.5635
ENSG00000144134	E025	0.108142		-14.5998
ENSG00000144134	E026	0.108142		-14.5998
ENSG00000144134	E027	0.108142		-14.5998
ENSG00000144134	E028	0.104212		12.3058
ENSG00000144134	E029	0.165943		-15.5487
ENSG00000144134	E030	0.0725776		-14.5466
ENSG00000144134	E031	0.0725776		-14.5466
ENSG00000144134	E032	0.283985		-0.130273
ENSG00000144134	E033	0.107195		12.3087
ENSG00000144134	E034	0.211407		13.3068
ENSG00000144134	E035	0.286006		13.8774
ENSG00000144134	E036	0.074599		12.2627
ENSG00000144134	E037	0		0
ENSG00000144134	E038	0		0
ENSG00000144134	E039	0.093664		12.2936
ENSG00000144134	E040	0.093664		12.2936
ENSG00000144134	E041	0.093664		12.2936
ENSG00000144134	E042	0		0
ENSG00000144134	E043	0		0
ENSG00000144134	E044	0		0
ENSG00000144134	E045	0		0
ENSG00000144134	E046	0		0
ENSG00000144136	E001	0.0933653		-9.28519
ENSG00000144136	E002	0		0
ENSG00000144136	E003	0		0
ENSG00000144136	E004	0		0
ENSG00000144136	E005	0.0725776		-9.00095
ENSG00000144136	E006	0.0725776		-9.00095
ENSG00000144136	E007	0.0725776		-9.00095
ENSG00000144136	E008	0.0725776		-9.00095
ENSG00000144136	E009	0.0725776		-9.00095
ENSG00000144136	E010	0		0
ENSG00000144136	E011	0		0
ENSG00000144136	E012	0		0
ENSG00000144136	E013	0		0
ENSG00000144136	E014	0		0
ENSG00000144136	E015	0		0
ENSG00000144136	E016	0		0
ENSG00000144136	E017	0		0
ENSG00000144136	E018	0		0
ENSG00000144136	E019	0		0
ENSG00000144136	E020	0.252493		2.38641
ENSG00000144136	E021	0.0990522		15.1772
ENSG00000144136	E022	0		0
ENSG00000144136	E023	0		0
ENSG00000144136	E024	0		0
ENSG00000144136	E025	0		0
ENSG00000144136	E026	0		0
ENSG00000144136	E027	0.0990522		15.1772
ENSG00000144136	E028	0		0
ENSG00000144136	E029	0		0
ENSG00000144136	E030	0		0
ENSG00000144136	E031	0.288862		-10.8968
ENSG00000144136	E032	0		0
ENSG00000144140	E001	0		0
ENSG00000144140	E002	0		0
ENSG00000144152	E001	0		0
ENSG00000144152	E002	0		0
ENSG00000144152	E003	0		0
ENSG00000144152	E004	0		0
ENSG00000144152	E005	0		0
ENSG00000144152	E006	0		0
ENSG00000144152	E007	0		0
ENSG00000144152	E008	0		0
ENSG00000144152	E009	0		0
ENSG00000144152	E010	0		0
ENSG00000144152	E011	0.107195		0
ENSG00000144152	E012	0		0
ENSG00000144152	E013	0		0
ENSG00000144152	E014	0		0
ENSG00000144152	E015	0		0
ENSG00000144152	E016	0		0
ENSG00000144152	E017	0		0
ENSG00000144152	E018	0		0
ENSG00000144152	E019	0		0
ENSG00000144152	E020	0		0
ENSG00000144158	E001	0.104212		0
ENSG00000144161	E002	0.29554		1.09353
ENSG00000144161	E004	0.682844		-2.51667
ENSG00000144161	E005	0.240542		-0.925538
ENSG00000144161	E006	0.153729		-12.4809
ENSG00000144161	E007	0.153729		-12.4809
ENSG00000144161	E008	0.153729		-12.4809
ENSG00000144161	E009	0.611629		-0.341933
ENSG00000144161	E010	0.611629		-0.341933
ENSG00000144161	E011	0.539051		0.0690774
ENSG00000144161	E012	0.61365		0.479429
ENSG00000144161	E013	0.274085		-13.0407
ENSG00000144161	E014	0.545339		0.0893695
ENSG00000144161	E015	0.737756		0.0906013
ENSG00000144161	E016	0.697906		0.495897
ENSG00000144161	E017	0.416195		1.66252
ENSG00000144161	E019	0.108142		-11.5595
ENSG00000144161	E020	0.212354		0.0730664
ENSG00000144161	E021	0.0990522		12.11
ENSG00000144161	E022	0		0
ENSG00000144161	E023	0		0
ENSG00000144161	E024	0		0
ENSG00000144161	E025	0		0
ENSG00000144161	E026	0		0
ENSG00000144161	E027	0		0
ENSG00000144182	E001	0		0
ENSG00000144182	E002	0		0
ENSG00000144182	E003	0		0
ENSG00000144182	E004	0		0
ENSG00000144182	E005	0.074599		9.37033
ENSG00000144182	E006	0.147177		0.699254
ENSG00000144182	E007	0.147177		0.699254
ENSG00000144182	E008	0.147177		0.699254
ENSG00000144182	E009	0.358958		2.30335
ENSG00000144182	E010	0.433557		2.70125
ENSG00000144182	E011	0.406784		0.11764
ENSG00000144182	E012	0.490496		1.26707
ENSG00000144182	E018	0.32738		0.702491
ENSG00000144188	E001	0		0
ENSG00000144188	E002	0		0
ENSG00000144188	E003	0		0
ENSG00000144188	E004	0		0
ENSG00000144188	E005	0		0
ENSG00000144191	E001	0.614737		-0.214361
ENSG00000144191	E002	0.930479		-0.807383
ENSG00000144191	E003	0		0
ENSG00000144191	E004	0		0
ENSG00000144191	E005	0		0
ENSG00000144191	E006	0		0
ENSG00000144191	E007	0		0
ENSG00000144191	E008	0		0
ENSG00000144191	E009	0.0725776		2.77449
ENSG00000144191	E010	0		0
ENSG00000144191	E011	0		0
ENSG00000144191	E012	0		0
ENSG00000144191	E013	0		0
ENSG00000144191	E014	0		0
ENSG00000144191	E015	0		0
ENSG00000144191	E016	0		0
ENSG00000144191	E017	0		0
ENSG00000144199	E001	0		0
ENSG00000144199	E002	0.093664		6.36219
ENSG00000144199	E003	0.093664		6.36242
ENSG00000144199	E004	0.093664		6.36242
ENSG00000144199	E005	0.093664		6.36242
ENSG00000144199	E006	0.093664		6.36242
ENSG00000144199	E007	0		0
ENSG00000144199	E008	0		0
ENSG00000144199	E009	0		0
ENSG00000144199	E010	0		0
ENSG00000144199	E011	0		0
ENSG00000144199	E012	0		0
ENSG00000144199	E013	0		0
ENSG00000144199	E014	0		0
ENSG00000144199	E015	0		0
ENSG00000144199	E016	0.0933653		-15.8524
ENSG00000144199	E017	0.0933653		-15.8524
ENSG00000144199	E018	0		0
ENSG00000144199	E019	0		0
ENSG00000144199	E020	0		0
ENSG00000144199	E021	0		0
ENSG00000144199	E022	0		0
ENSG00000144214	E008	0.240841		1.46865
ENSG00000144214	E009	0.240841		1.46865
ENSG00000144218	E001	0		0
ENSG00000144218	E002	0		0
ENSG00000144218	E003	0		0
ENSG00000144218	E004	0		0
ENSG00000144218	E005	0		0
ENSG00000144218	E006	0		0
ENSG00000144218	E007	0		0
ENSG00000144218	E008	0		0
ENSG00000144218	E009	0		0
ENSG00000144218	E010	0		0
ENSG00000144218	E011	0		0
ENSG00000144218	E012	0		0
ENSG00000144218	E013	0		0
ENSG00000144218	E014	0		0
ENSG00000144218	E015	0		0
ENSG00000144218	E016	0.167964		-0.449946
ENSG00000144218	E017	0		0
ENSG00000144218	E018	0		0
ENSG00000144218	E019	0		0
ENSG00000144218	E020	0		0
ENSG00000144218	E021	0		0
ENSG00000144218	E022	0		0
ENSG00000144218	E023	0		0
ENSG00000144218	E024	0		0
ENSG00000144218	E025	0.107195		11.3663
ENSG00000144218	E026	0		0
ENSG00000144218	E027	0		0
ENSG00000144218	E028	0		0
ENSG00000144218	E029	0		0
ENSG00000144218	E030	0		0
ENSG00000144218	E031	0		0
ENSG00000144218	E032	0		0
ENSG00000144218	E033	0		0
ENSG00000144218	E034	0		0
ENSG00000144218	E035	0		0
ENSG00000144218	E036	0		0
ENSG00000144218	E037	0.093664		11.3604
ENSG00000144218	E038	0.093664		11.3604
ENSG00000144218	E039	0		0
ENSG00000144218	E040	0		0
ENSG00000144218	E041	0		0
ENSG00000144218	E042	0		0
ENSG00000144218	E043	0.174516		-13.2227
ENSG00000144218	E044	0.174516		-13.2227
ENSG00000144218	E053	0.647639		-2.76884
ENSG00000144218	E054	0.093664		11.3604
ENSG00000144218	E055	0		0
ENSG00000144218	E056	0		0
ENSG00000144218	E057	0		0
ENSG00000144218	E058	0		0
ENSG00000144218	E059	0		0
ENSG00000144224	E001	0.541643		-1.91987
ENSG00000144224	E002	0.0990522		12.939
ENSG00000144224	E003	0.0811511		-12.0908
ENSG00000144224	E004	0.0811511		-12.0908
ENSG00000144224	E005	0.0811511		-12.0908
ENSG00000144224	E006	0		0
ENSG00000144224	E007	0		0
ENSG00000144224	E008	0		0
ENSG00000144224	E009	0		0
ENSG00000144224	E010	0		0
ENSG00000144224	E011	0		0
ENSG00000144224	E012	0.15344		-12.2597
ENSG00000144224	E013	0.15344		-12.2597
ENSG00000144224	E014	0.15344		-12.2597
ENSG00000144224	E015	0		0
ENSG00000144224	E016	0		0
ENSG00000144224	E017	0.192417		0.397924
ENSG00000144224	E018	0.403824		1.99466
ENSG00000144224	E019	0.302317		14.5235
ENSG00000144224	E020	0.0990522		12.939
ENSG00000144224	E021	0.24825		14.4743
ENSG00000144224	E022	0.0990522		12.939
ENSG00000144224	E023	0.0990522		12.939
ENSG00000144224	E024	0.212354		0.389701
ENSG00000144224	E025	0.212354		0.389701
ENSG00000144224	E026	0.320497		-0.620215
ENSG00000144227	E001	0		0
ENSG00000144227	E002	0.074599		0
ENSG00000144228	E001	0		0
ENSG00000144228	E002	0		0
ENSG00000144228	E003	0		0
ENSG00000144228	E004	0		0
ENSG00000144228	E005	0		0
ENSG00000144228	E006	0		0
ENSG00000144228	E007	0		0
ENSG00000144228	E008	0		0
ENSG00000144228	E009	0		0
ENSG00000144228	E010	0		0
ENSG00000144228	E011	0		0
ENSG00000144228	E012	0		0
ENSG00000144228	E013	0.0811511		-17.0469
ENSG00000144228	E014	0		0
ENSG00000144228	E015	0		0
ENSG00000144228	E016	0		0
ENSG00000144228	E017	0.074599		3.99354
ENSG00000144228	E018	0.074599		3.99354
ENSG00000144228	E019	0.25341		5.69427
ENSG00000144229	E001	0		0
ENSG00000144229	E002	0.108142		0
ENSG00000144229	E003	0		0
ENSG00000144229	E004	0		0
ENSG00000144229	E005	0		0
ENSG00000144229	E006	0		0
ENSG00000144229	E007	0		0
ENSG00000144229	E008	0		0
ENSG00000144229	E009	0		0
ENSG00000144229	E010	0		0
ENSG00000144229	E011	0		0
ENSG00000144229	E012	0		0
ENSG00000144229	E013	0		0
ENSG00000144229	E014	0		0
ENSG00000144229	E015	0		0
ENSG00000144229	E016	0		0
ENSG00000144229	E017	0		0
ENSG00000144229	E018	0		0
ENSG00000144229	E019	0		0
ENSG00000144229	E020	0		0
ENSG00000144229	E021	0		0
ENSG00000144229	E022	0		0
ENSG00000144229	E023	0		0
ENSG00000144229	E024	0		0
ENSG00000144229	E025	0		0
ENSG00000144229	E026	0		0
ENSG00000144229	E027	0		0
ENSG00000144229	E028	0		0
ENSG00000144229	E029	0		0
ENSG00000144229	E030	0		0
ENSG00000144229	E031	0		0
ENSG00000144229	E032	0		0
ENSG00000144229	E033	0		0
ENSG00000144229	E034	0		0
ENSG00000144229	E035	0		0
ENSG00000144229	E036	0		0
ENSG00000144229	E037	0		0
ENSG00000144229	E038	0		0
ENSG00000144229	E039	0		0
ENSG00000144229	E040	0		0
ENSG00000144229	E041	0		0
ENSG00000144230	E001	0		0
ENSG00000144230	E002	0.093664		9.0155
ENSG00000144230	E003	0.259906		-0.223656
ENSG00000144230	E004	0.192716		10.2903
ENSG00000144230	E005	0.355018		-1.25958
ENSG00000144230	E006	0.882879		0.732367
ENSG00000144230	E009	0.615511		-1.66042
ENSG00000144230	E010	0.746174		-1.57968
ENSG00000144231	E001	0.223797		12.2336
ENSG00000144231	E002	0		0
ENSG00000144231	E003	0		0
ENSG00000144231	E004	0.0725776		-9.36787
ENSG00000144231	E005	0.0725776		-9.36787
ENSG00000144231	E006	0		0
ENSG00000144231	E007	0		0
ENSG00000144231	E008	0		0
ENSG00000144231	E009	0.281711		-0.104095
ENSG00000144231	E010	0		0
ENSG00000144231	E011	0		0
ENSG00000144233	E001	0		0
ENSG00000144233	E002	0.882015		0.108336
ENSG00000144233	E003	0.0990522		12.2542
ENSG00000144233	E004	0.108142		-8.66018
ENSG00000144233	E005	0		0
ENSG00000144233	E006	0		0
ENSG00000144233	E007	0.15344		-9.08938
ENSG00000144233	E008	0		0
ENSG00000144233	E009	0.162302		-9.34373
ENSG00000144233	E010	0.266514		1.10547
ENSG00000144278	E001	0		0
ENSG00000144278	E002	0		0
ENSG00000144278	E003	0		0
ENSG00000144278	E004	0		0
ENSG00000144278	E005	0		0
ENSG00000144278	E006	0		0
ENSG00000144278	E007	0		0
ENSG00000144278	E008	0		0
ENSG00000144278	E009	0		0
ENSG00000144278	E010	0		0
ENSG00000144278	E011	0		0
ENSG00000144278	E012	0		0
ENSG00000144278	E013	0		0
ENSG00000144278	E014	0		0
ENSG00000144278	E015	0		0
ENSG00000144278	E016	0		0
ENSG00000144278	E017	0		0
ENSG00000144278	E018	0		0
ENSG00000144278	E019	0		0
ENSG00000144278	E020	0		0
ENSG00000144278	E021	0		0
ENSG00000144278	E022	0		0
ENSG00000144278	E023	0		0
ENSG00000144278	E024	0		0
ENSG00000144278	E025	0		0
ENSG00000144278	E026	0		0
ENSG00000144278	E027	0		0
ENSG00000144278	E028	0		0
ENSG00000144278	E029	0		0
ENSG00000144278	E030	0		0
ENSG00000144278	E031	0		0
ENSG00000144278	E032	0		0
ENSG00000144278	E033	0		0
ENSG00000144278	E034	0		0
ENSG00000144278	E035	0		0
ENSG00000144278	E036	0		0
ENSG00000144283	E001	0		0
ENSG00000144283	E002	0		0
ENSG00000144283	E003	0		0
ENSG00000144283	E004	0		0
ENSG00000144283	E005	0		0
ENSG00000144283	E006	0		0
ENSG00000144283	E007	0.188346		-2.81417
ENSG00000144283	E008	0		0
ENSG00000144283	E009	0.187328		9.86781
ENSG00000144283	E010	0.187328		9.86781
ENSG00000144283	E011	0		0
ENSG00000144283	E012	0		0
ENSG00000144283	E013	0		0
ENSG00000144283	E014	0		0
ENSG00000144283	E015	0		0
ENSG00000144283	E016	0		0
ENSG00000144283	E017	0		0
ENSG00000144283	E018	0		0
ENSG00000144283	E019	0		0
ENSG00000144283	E020	0		0
ENSG00000144283	E021	0		0
ENSG00000144283	E022	0		0
ENSG00000144283	E023	0		0
ENSG00000144283	E024	0		0
ENSG00000144283	E025	0.104212		8.99378
ENSG00000144283	E026	0.104212		8.99378
ENSG00000144283	E027	0		0
ENSG00000144283	E028	0		0
ENSG00000144283	E029	0		0
ENSG00000144283	E030	0		0
ENSG00000144283	E031	0		0
ENSG00000144283	E032	0		0
ENSG00000144283	E033	0		0
ENSG00000144283	E034	0		0
ENSG00000144283	E035	0		0
ENSG00000144283	E036	0		0
ENSG00000144283	E037	0		0
ENSG00000144283	E038	0		0
ENSG00000144283	E039	0		0
ENSG00000144283	E040	0		0
ENSG00000144283	E041	0		0
ENSG00000144283	E042	0		0
ENSG00000144283	E043	0		0
ENSG00000144283	E044	0		0
ENSG00000144283	E045	0		0
ENSG00000144283	E046	0		0
ENSG00000144283	E047	0		0
ENSG00000144283	E048	0		0
ENSG00000144283	E049	0.0990522		8.9347
ENSG00000144283	E050	0		0
ENSG00000144283	E051	0		0
ENSG00000144283	E052	0		0
ENSG00000144283	E053	0		0
ENSG00000144283	E054	0		0
ENSG00000144283	E055	0		0
ENSG00000144283	E056	0.0933653		-15.1204
ENSG00000144283	E057	0		0
ENSG00000144283	E058	0		0
ENSG00000144285	E001	0		0
ENSG00000144285	E002	0		0
ENSG00000144285	E003	0		0
ENSG00000144285	E004	0		0
ENSG00000144285	E005	0		0
ENSG00000144285	E006	0		0
ENSG00000144285	E007	0		0
ENSG00000144285	E008	0		0
ENSG00000144285	E009	0		0
ENSG00000144285	E010	0		0
ENSG00000144285	E011	0		0
ENSG00000144285	E012	0		0
ENSG00000144285	E013	0		0
ENSG00000144285	E014	0		0
ENSG00000144285	E015	0		0
ENSG00000144285	E016	0.0990522		7.58681
ENSG00000144285	E017	0.0990522		7.58687
ENSG00000144285	E018	0		0
ENSG00000144285	E019	0		0
ENSG00000144285	E020	0		0
ENSG00000144285	E021	0		0
ENSG00000144285	E022	0		0
ENSG00000144285	E023	0		0
ENSG00000144285	E024	0		0
ENSG00000144285	E025	0		0
ENSG00000144285	E026	0		0
ENSG00000144285	E027	0		0
ENSG00000144285	E028	0		0
ENSG00000144285	E029	0.108142		-14.6237
ENSG00000144285	E030	0		0
ENSG00000144285	E031	0		0
ENSG00000144285	E032	0		0
ENSG00000144285	E033	0		0
ENSG00000144285	E034	0		0
ENSG00000144285	E035	0		0
ENSG00000144285	E036	0		0
ENSG00000144285	E037	0		0
ENSG00000144285	E038	0		0
ENSG00000144285	E039	0		0
ENSG00000144285	E040	0		0
ENSG00000144285	E041	0		0
ENSG00000144290	E001	0		0
ENSG00000144290	E002	0		0
ENSG00000144290	E003	0		0
ENSG00000144290	E004	0		0
ENSG00000144290	E005	0.107195		-1.39605
ENSG00000144290	E006	0.214389		-0.381557
ENSG00000144290	E007	0.214389		-0.381557
ENSG00000144290	E008	0.321584		0.208918
ENSG00000144290	E009	0.321584		0.208918
ENSG00000144290	E010	0.321584		0.208918
ENSG00000144290	E011	0.321584		0.208918
ENSG00000144290	E012	0.321584		0.208918
ENSG00000144290	E013	0.321584		0.208918
ENSG00000144290	E014	0.321584		0.208918
ENSG00000144290	E015	0		0
ENSG00000144290	E016	0		0
ENSG00000144290	E017	0		0
ENSG00000144290	E018	0		0
ENSG00000144290	E019	0		0
ENSG00000144290	E020	0		0
ENSG00000144290	E021	0		0
ENSG00000144290	E022	0		0
ENSG00000144290	E023	0		0
ENSG00000144290	E024	0		0
ENSG00000144290	E025	0		0
ENSG00000144290	E026	0		0
ENSG00000144290	E027	0		0
ENSG00000144290	E028	0		0
ENSG00000144290	E029	0		0
ENSG00000144290	E030	0		0
ENSG00000144290	E031	0		0
ENSG00000144290	E032	0		0
ENSG00000144290	E033	0		0
ENSG00000144290	E034	0		0
ENSG00000144290	E035	0		0
ENSG00000144290	E036	0		0
ENSG00000144290	E037	0		0
ENSG00000144290	E038	0		0
ENSG00000144290	E039	0		0
ENSG00000144290	E040	0		0
ENSG00000144290	E041	0		0
ENSG00000144290	E042	0		0
ENSG00000144290	E043	0		0
ENSG00000144290	E044	0		0
ENSG00000144290	E045	0		0
ENSG00000144290	E046	0		0
ENSG00000144290	E047	0		0
ENSG00000144290	E048	0		0
ENSG00000144290	E049	0		0
ENSG00000144290	E050	0		0
ENSG00000144290	E051	0		0
ENSG00000144290	E052	0		0
ENSG00000144290	E053	0		0
ENSG00000144290	E054	0		0
ENSG00000144290	E055	0		0
ENSG00000144306	E001	0		0
ENSG00000144306	E002	0		0
ENSG00000144306	E003	0		0
ENSG00000144306	E004	0		0
ENSG00000144306	E005	0		0
ENSG00000144306	E006	0		0
ENSG00000144306	E007	0		0
ENSG00000144306	E008	0		0
ENSG00000144306	E009	0		0
ENSG00000144306	E010	0		0
ENSG00000144306	E011	0		0
ENSG00000144306	E012	0		0
ENSG00000144306	E013	0.162302		-12.8075
ENSG00000144306	E014	0.162302		-12.8108
ENSG00000144306	E015	0.162302		-12.8108
ENSG00000144306	E016	0.347665		-0.6948
ENSG00000144306	E017	0.0725776		-11.7546
ENSG00000144306	E018	0.074599		13.0811
ENSG00000144306	E019	0.074599		13.0811
ENSG00000144306	E020	0.108142		-12.0533
ENSG00000144306	E021	0.108142		-12.0533
ENSG00000144306	E022	0.108142		-12.0533
ENSG00000144306	E023	0.206247		14.3161
ENSG00000144306	E024	0.214389		14.3734
ENSG00000144306	E025	0.214389		14.3734
ENSG00000144306	E026	0.42398		0.298816
ENSG00000144306	E027	0		0
ENSG00000144306	E028	0.0725776		-11.7546
ENSG00000144306	E029	0.0725776		-11.7546
ENSG00000144306	E030	0.074599		13.0811
ENSG00000144306	E031	0		0
ENSG00000144306	E032	0		0
ENSG00000144306	E033	0.181794		14.227
ENSG00000144306	E034	0.181794		14.227
ENSG00000144306	E035	0.214389		14.3734
ENSG00000144306	E036	0.577613		-14.5197
ENSG00000144320	E002	0.566852		16.8864
ENSG00000144320	E003	0		0
ENSG00000144320	E004	0		0
ENSG00000144320	E005	0		0
ENSG00000144320	E006	0		0
ENSG00000144320	E007	0.294523		16.1767
ENSG00000144320	E008	0.104212		14.9726
ENSG00000144320	E009	0.376916		16.5181
ENSG00000144320	E010	0.178811		15.8036
ENSG00000144320	E011	0.178811		15.8036
ENSG00000144320	E012	0.416513		16.7123
ENSG00000144320	E013	0.197876		15.8067
ENSG00000144320	E014	0.510513		16.5047
ENSG00000144320	E015	0.416849		16.176
ENSG00000144320	E016	0.197876		15.8067
ENSG00000144320	E017	0.093664		14.9664
ENSG00000144320	E018	0.168263		15.8009
ENSG00000144320	E019	0.187328		15.5509
ENSG00000144320	E020	0.187328		15.5509
ENSG00000144320	E021	0		0
ENSG00000144320	E022	0		0
ENSG00000144320	E023	0.192716		15.8054
ENSG00000144320	E024	0		0
ENSG00000144320	E025	0		0
ENSG00000144320	E026	0		0
ENSG00000144320	E027	0		0
ENSG00000144320	E028	0.390821		16.3028
ENSG00000144320	E029	0.390821		16.3028
ENSG00000144320	E030	0.208425		15.5962
ENSG00000144320	E031	0.0990522		14.9693
ENSG00000144320	E032	0.0990522		14.9693
ENSG00000144320	E033	0.107195		14.9732
ENSG00000144320	E034	0		0
ENSG00000144320	E035	0		0
ENSG00000144320	E036	0		0
ENSG00000144320	E037	0		0
ENSG00000144331	E001	0		0
ENSG00000144331	E002	0		0
ENSG00000144331	E003	0		0
ENSG00000144331	E004	0		0
ENSG00000144331	E005	0		0
ENSG00000144331	E006	0		0
ENSG00000144331	E007	0		0
ENSG00000144331	E008	0		0
ENSG00000144331	E009	0		0
ENSG00000144331	E010	0		0
ENSG00000144331	E011	0		0
ENSG00000144331	E012	0		0
ENSG00000144331	E013	0		0
ENSG00000144331	E014	0		0
ENSG00000144331	E015	0		0
ENSG00000144331	E016	0		0
ENSG00000144331	E017	0		0
ENSG00000144331	E018	0		0
ENSG00000144331	E019	0		0
ENSG00000144331	E020	0		0
ENSG00000144331	E021	0		0
ENSG00000144331	E022	0		0
ENSG00000144331	E023	0		0
ENSG00000144331	E024	0		0
ENSG00000144331	E025	0		0
ENSG00000144331	E026	0		0
ENSG00000144331	E027	0		0
ENSG00000144331	E028	0		0
ENSG00000144331	E029	0		0
ENSG00000144331	E030	0		0
ENSG00000144331	E031	0		0
ENSG00000144331	E032	0		0
ENSG00000144331	E033	0		0
ENSG00000144331	E034	0		0
ENSG00000144331	E035	0		0
ENSG00000144331	E036	0		0
ENSG00000144331	E037	0		0
ENSG00000144339	E001	0		0
ENSG00000144339	E002	0.0990522		10.0279
ENSG00000144339	E003	0		0
ENSG00000144339	E004	0.074599		9.74208
ENSG00000144339	E005	0		0
ENSG00000144339	E006	0		0
ENSG00000144339	E007	0		0
ENSG00000144339	E008	0		0
ENSG00000144339	E009	0		0
ENSG00000144339	E010	0		0
ENSG00000144339	E011	0		0
ENSG00000144339	E012	0		0
ENSG00000144339	E013	0		0
ENSG00000144339	E014	0		0
ENSG00000144339	E015	0		0
ENSG00000144339	E016	0		0
ENSG00000144354	E001	0.093664		0
ENSG00000144354	E002	0		0
ENSG00000144354	E003	0		0
ENSG00000144354	E004	0		0
ENSG00000144354	E005	0		0
ENSG00000144354	E006	0		0
ENSG00000144354	E007	0		0
ENSG00000144354	E008	0		0
ENSG00000144354	E009	0		0
ENSG00000144354	E010	0		0
ENSG00000144354	E011	0		0
ENSG00000144354	E012	0		0
ENSG00000144354	E013	0		0
ENSG00000144354	E014	0		0
ENSG00000144354	E015	0		0
ENSG00000144354	E016	0		0
ENSG00000144354	E017	0		0
ENSG00000144354	E018	0		0
ENSG00000144354	E019	0		0
ENSG00000144354	E020	0		0
ENSG00000144354	E021	0		0
ENSG00000144354	E022	0		0
ENSG00000144354	E023	0		0
ENSG00000144354	E024	0		0
ENSG00000144354	E025	0		0
ENSG00000144354	E026	0		0
ENSG00000144354	E027	0		0
ENSG00000144354	E028	0		0
ENSG00000144355	E001	0		0
ENSG00000144355	E002	0		0
ENSG00000144355	E003	0		0
ENSG00000144355	E004	0.0725776		-15.2942
ENSG00000144355	E005	0.0725776		-15.2953
ENSG00000144355	E006	0.0725776		-15.2953
ENSG00000144355	E007	0.145155		-16.2546
ENSG00000144355	E008	0.181794		10.0593
ENSG00000144355	E009	0.074599		8.84579
ENSG00000144355	E010	0.074599		8.84579
ENSG00000144355	E011	0.074599		8.84579
ENSG00000144355	E012	0.093664		9.10442
ENSG00000144355	E013	0		0
ENSG00000144355	E014	0		0
ENSG00000144355	E015	0.214389		10.2759
ENSG00000144355	E016	0		0
ENSG00000144357	E001	0		0
ENSG00000144357	E002	0		0
ENSG00000144357	E003	0		0
ENSG00000144357	E004	0		0
ENSG00000144357	E005	0		0
ENSG00000144357	E006	0		0
ENSG00000144357	E007	0		0
ENSG00000144357	E008	0		0
ENSG00000144357	E009	0		0
ENSG00000144357	E010	0		0
ENSG00000144357	E011	0		0
ENSG00000144357	E012	0		0
ENSG00000144357	E013	0		0
ENSG00000144357	E014	0		0
ENSG00000144357	E015	0		0
ENSG00000144357	E016	0		0
ENSG00000144357	E017	0		0
ENSG00000144357	E018	0		0
ENSG00000144357	E019	0		0
ENSG00000144357	E020	0		0
ENSG00000144357	E021	0		0
ENSG00000144357	E022	0		0
ENSG00000144357	E023	0		0
ENSG00000144357	E024	0		0
ENSG00000144357	E025	0		0
ENSG00000144357	E026	0		0
ENSG00000144357	E027	0		0
ENSG00000144357	E028	0		0
ENSG00000144357	E029	0		0
ENSG00000144357	E030	0		0
ENSG00000144357	E031	0		0
ENSG00000144357	E032	0		0
ENSG00000144357	E033	0		0
ENSG00000144357	E034	0		0
ENSG00000144357	E035	0		0
ENSG00000144357	E036	0		0
ENSG00000144357	E037	0		0
ENSG00000144357	E038	0		0
ENSG00000144357	E039	0		0
ENSG00000144357	E040	0		0
ENSG00000144357	E041	0		0
ENSG00000144357	E042	0		0
ENSG00000144357	E043	0		0
ENSG00000144357	E044	0		0
ENSG00000144357	E045	0		0
ENSG00000144357	E046	0		0
ENSG00000144357	E047	0		0
ENSG00000144357	E048	0		0
ENSG00000144357	E049	0		0
ENSG00000144357	E050	0		0
ENSG00000144357	E051	0		0
ENSG00000144357	E052	0		0
ENSG00000144357	E053	0		0
ENSG00000144357	E054	0		0
ENSG00000144357	E055	0		0
ENSG00000144357	E056	0		0
ENSG00000144357	E057	0		0
ENSG00000144357	E058	0		0
ENSG00000144357	E059	0		0
ENSG00000144357	E060	0		0
ENSG00000144357	E061	0		0
ENSG00000144357	E062	0		0
ENSG00000144357	E063	0		0
ENSG00000144357	E064	0		0
ENSG00000144357	E065	0		0
ENSG00000144357	E066	0		0
ENSG00000144357	E067	0		0
ENSG00000144357	E068	0		0
ENSG00000144362	E001	0		0
ENSG00000144362	E002	0		0
ENSG00000144362	E003	0		0
ENSG00000144362	E004	0		0
ENSG00000144362	E005	0		0
ENSG00000144362	E006	0		0
ENSG00000144362	E007	0		0
ENSG00000144362	E008	0		0
ENSG00000144362	E009	0		0
ENSG00000144362	E010	0		0
ENSG00000144362	E011	0		0
ENSG00000144366	E003	0.774877		-0.184917
ENSG00000144366	E004	0.444312		-0.449487
ENSG00000144366	E005	0.525463		-0.860404
ENSG00000144366	E006	0.431799		-1.83518
ENSG00000144366	E007	0.431799		-1.83518
ENSG00000144366	E008	0.370727		0.311696
ENSG00000144366	E009	0.0990522		13.5917
ENSG00000144366	E010	0.0990522		13.5917
ENSG00000144366	E011	0.360635		-0.894691
ENSG00000144366	E012	0.261582		-13.5113
ENSG00000144366	E013	0.15344		-12.6056
ENSG00000144366	E014	0		0
ENSG00000144366	E015	0		0
ENSG00000144366	E016	0		0
ENSG00000144366	E017	0		0
ENSG00000144366	E018	0		0
ENSG00000144366	E019	0		0
ENSG00000144366	E020	0		0
ENSG00000144366	E021	0		0
ENSG00000144366	E022	0		0
ENSG00000144366	E023	0		0
ENSG00000144366	E024	0.15344		-12.6056
ENSG00000144366	E025	0		0
ENSG00000144366	E026	0		0
ENSG00000144366	E027	0		0
ENSG00000144366	E028	0		0
ENSG00000144366	E029	0		0
ENSG00000144366	E030	0		0
ENSG00000144366	E031	0.162302		-13.5379
ENSG00000144366	E032	0		0
ENSG00000144366	E033	0		0
ENSG00000144366	E034	0.0933653		-12.6354
ENSG00000144366	E035	0.0933653		-12.6354
ENSG00000144366	E036	0.0933653		-12.6354
ENSG00000144366	E037	0		0
ENSG00000144366	E038	0		0
ENSG00000144366	E039	0		0
ENSG00000144366	E040	0		0
ENSG00000144366	E041	0		0
ENSG00000144366	E042	0		0
ENSG00000144366	E043	0.074599		13.585
ENSG00000144366	E044	0.074599		13.585
ENSG00000144366	E045	0		0
ENSG00000144366	E046	0		0
ENSG00000144366	E047	0.294523		14.8385
ENSG00000144366	E048	0		0
ENSG00000144366	E049	0		0
ENSG00000144366	E050	0		0
ENSG00000144366	E051	0		0
ENSG00000144366	E052	0		0
ENSG00000144366	E053	0		0
ENSG00000144366	E054	0		0
ENSG00000144366	E055	0		0
ENSG00000144369	E001	0.0725776		-9.7497
ENSG00000144369	E002	0		0
ENSG00000144369	E003	0		0
ENSG00000144369	E004	0		0
ENSG00000144369	E005	0		0
ENSG00000144369	E006	0		0
ENSG00000144369	E007	0		0
ENSG00000144369	E008	0.074599		9.70222
ENSG00000144381	E001	0.242563		1.06569
ENSG00000144381	E003	0.661857		0.658801
ENSG00000144381	E004	0.302927		0.0818764
ENSG00000144381	E005	0.704475		0.415337
ENSG00000144381	E006	0.84864		0.092268
ENSG00000144381	E007	0.659942		0.765684
ENSG00000144381	E009	0.785248		-2.56721
ENSG00000144381	E011	0.228328		-0.913149
ENSG00000144381	E012	0.228328		-0.913149
ENSG00000144381	E013	0.228328		-0.913149
ENSG00000144381	E014	0.302927		0.0818764
ENSG00000144381	E015	0.562832		0.501498
ENSG00000144381	E016	0.272475		13.2033
ENSG00000144381	E017	0.272475		13.2033
ENSG00000144381	E018	0.345053		1.6716
ENSG00000144381	E019	0.907589		0.0858137
ENSG00000144381	E020	0.751839		0.0986974
ENSG00000144381	E021	0.308702		-0.917264
ENSG00000144381	E022	0.474645		-1.91278
ENSG00000144381	E023	0.259308		-12.3285
ENSG00000144381	E024	0.259308		-12.3285
ENSG00000144381	E025	0.0933653		-11.08
ENSG00000144381	E026	0		0
ENSG00000144381	E027	0.093664		12.0368
ENSG00000144381	E028	0.37808		1.67464
ENSG00000144381	E029	0.37808		1.67464
ENSG00000144381	E030	0.197876		12.8017
ENSG00000144381	E031	0		0
ENSG00000144381	E032	0		0
ENSG00000144381	E033	0		0
ENSG00000144381	E034	0		0
ENSG00000144381	E035	0		0
ENSG00000144381	E036	0		0
ENSG00000144381	E037	0		0
ENSG00000144381	E038	0		0
ENSG00000144381	E039	0		0
ENSG00000144381	E040	0		0
ENSG00000144381	E041	0.107195		12.0405
ENSG00000144381	E042	0.107195		12.0405
ENSG00000144381	E043	0.9418		0.678515
ENSG00000144395	E001	0		0
ENSG00000144395	E002	0		0
ENSG00000144395	E003	0		0
ENSG00000144395	E004	0.093664		11.8469
ENSG00000144395	E005	0		0
ENSG00000144395	E006	0		0
ENSG00000144395	E007	0		0
ENSG00000144395	E008	0		0
ENSG00000144395	E009	0		0
ENSG00000144395	E010	0		0
ENSG00000144395	E011	0.162302		-12.7742
ENSG00000144395	E012	0		0
ENSG00000144395	E013	0		0
ENSG00000144395	E014	0		0
ENSG00000144395	E015	0		0
ENSG00000144395	E016	0		0
ENSG00000144395	E017	0		0
ENSG00000144395	E018	0		0
ENSG00000144395	E019	0		0
ENSG00000144395	E020	0		0
ENSG00000144395	E021	0		0
ENSG00000144395	E022	0		0
ENSG00000144395	E023	0		0
ENSG00000144395	E024	0		0
ENSG00000144395	E025	0		0
ENSG00000144395	E026	0.0725776		-11.9531
ENSG00000144395	E027	0.0725776		-11.9531
ENSG00000144395	E028	0.0725776		-11.9531
ENSG00000144395	E029	0.0725776		-11.9531
ENSG00000144395	E030	0		0
ENSG00000144395	E031	0		0
ENSG00000144395	E032	0		0
ENSG00000144395	E033	0		0
ENSG00000144395	E034	0		0
ENSG00000144395	E035	0		0
ENSG00000144395	E036	0		0
ENSG00000144395	E037	0		0
ENSG00000144395	E038	0.198104		14.1141
ENSG00000144395	E039	0		0
ENSG00000144395	E040	0		0
ENSG00000144395	E041	0		0
ENSG00000144395	E042	0.107195		13.5085
ENSG00000144395	E043	0.107195		13.5085
ENSG00000144395	E044	0.107195		13.5085
ENSG00000144395	E045	0		0
ENSG00000144395	E046	0		0
ENSG00000144395	E047	0		0
ENSG00000144395	E048	0.104212		13.5096
ENSG00000144395	E049	0		0
ENSG00000144395	E050	0		0
ENSG00000144395	E051	0		0
ENSG00000144395	E052	0.0811511		-11.9596
ENSG00000144395	E053	0.273436		1.35111
ENSG00000144395	E054	0		0
ENSG00000144395	E055	0.107195		13.5085
ENSG00000144395	E056	0.107195		13.5085
ENSG00000144395	E057	0		0
ENSG00000144395	E058	0		0
ENSG00000144395	E059	0		0
ENSG00000144395	E060	0		0
ENSG00000144395	E061	0		0
ENSG00000144395	E062	0		0
ENSG00000144395	E063	0		0
ENSG00000144395	E064	0		0
ENSG00000144395	E065	0		0
ENSG00000144395	E066	0		0
ENSG00000144395	E067	0		0
ENSG00000144395	E068	0		0
ENSG00000144395	E069	0		0
ENSG00000144395	E070	0		0
ENSG00000144401	E006	0.674828		0.600369
ENSG00000144401	E008	0.0811511		-11.6479
ENSG00000144401	E009	0		0
ENSG00000144401	E010	0.766409		0.968482
ENSG00000144401	E011	0.581045		1.20057
ENSG00000144401	E012	0.689187		0.609604
ENSG00000144401	E013	0.85149		-0.114183
ENSG00000144401	E017	0.165943		-12.6847
ENSG00000144401	E018	0.306881		-11.7203
ENSG00000144401	E019	0.379458		-12.601
ENSG00000144401	E020	0		0
ENSG00000144401	E021	0.093664		12.7245
ENSG00000144401	E022	0.267315		14.3424
ENSG00000144401	E023	0.074599		12.6961
ENSG00000144401	E024	0		0
ENSG00000144401	E025	0.35751		-1.38429
ENSG00000144401	E026	0.201806		0.186205
ENSG00000144401	E027	0		0
ENSG00000144401	E028	0		0
ENSG00000144401	E029	0		0
ENSG00000144401	E030	0		0
ENSG00000144401	E031	0		0
ENSG00000144401	E032	0		0
ENSG00000144401	E034	0.419023		-0.383138
ENSG00000144406	E001	0.0811511		-10.7956
ENSG00000144406	E002	0.0811511		-12.7882
ENSG00000144406	E003	0		0
ENSG00000144406	E004	0		0
ENSG00000144406	E005	0		0
ENSG00000144406	E006	0		0
ENSG00000144406	E007	0		0
ENSG00000144406	E008	0		0
ENSG00000144406	E009	0		0
ENSG00000144406	E010	0		0
ENSG00000144406	E011	0		0
ENSG00000144406	E012	0.0933653		-12.7121
ENSG00000144406	E013	0		0
ENSG00000144406	E014	0		0
ENSG00000144406	E015	0		0
ENSG00000144406	E016	0		0
ENSG00000144406	E017	0		0
ENSG00000144406	E018	0		0
ENSG00000144406	E019	0		0
ENSG00000144406	E020	0		0
ENSG00000144406	E021	0		0
ENSG00000144406	E022	0		0
ENSG00000144406	E023	0		0
ENSG00000144406	E024	0		0
ENSG00000144406	E025	0		0
ENSG00000144406	E026	0		0
ENSG00000144406	E027	0		0
ENSG00000144406	E028	0.198104		13.0721
ENSG00000144406	E029	0		0
ENSG00000144406	E030	0.107195		12.3648
ENSG00000144406	E031	0		0
ENSG00000144406	E032	0		0
ENSG00000144406	E033	0		0
ENSG00000144406	E034	0		0
ENSG00000144406	E035	0		0
ENSG00000144406	E036	0		0
ENSG00000144406	E037	0		0
ENSG00000144406	E038	0		0
ENSG00000144406	E039	0		0
ENSG00000144406	E040	0		0
ENSG00000144406	E041	0		0
ENSG00000144406	E042	0		0
ENSG00000144406	E043	0		0
ENSG00000144406	E044	0		0
ENSG00000144406	E045	0		0
ENSG00000144406	E046	0		0
ENSG00000144406	E047	0		0
ENSG00000144406	E048	0		0
ENSG00000144406	E049	0.0990522		12.3592
ENSG00000144406	E050	0		0
ENSG00000144406	E051	0.361439		-14.3953
ENSG00000144406	E052	0		0
ENSG00000144406	E053	0		0
ENSG00000144406	E054	0		0
ENSG00000144406	E055	0.189293		-13.5958
ENSG00000144406	E056	0		0
ENSG00000144406	E057	0.108142		-12.811
ENSG00000144406	E058	0.181794		13.082
ENSG00000144406	E059	0.093664		12.3484
ENSG00000144406	E060	0.093664		12.3484
ENSG00000144406	E061	0.38324		1.39488
ENSG00000144406	E062	0.626532		2.31652
ENSG00000144406	E063	0		0
ENSG00000144406	E064	0		0
ENSG00000144406	E065	0		0
ENSG00000144406	E066	0.0725776		-12.7731
ENSG00000144406	E067	0.0725776		-12.7731
ENSG00000144406	E068	0		0
ENSG00000144406	E069	0		0
ENSG00000144406	E070	0		0
ENSG00000144406	E071	0		0
ENSG00000144406	E072	0		0
ENSG00000144406	E073	0		0
ENSG00000144406	E074	0		0
ENSG00000144406	E075	0		0
ENSG00000144406	E076	0.108142		-12.811
ENSG00000144406	E077	0		0
ENSG00000144406	E078	0		0
ENSG00000144406	E079	0		0
ENSG00000144406	E080	0		0
ENSG00000144406	E081	0		0
ENSG00000144406	E082	0		0
ENSG00000144406	E084	0		0
ENSG00000144407	E001	0		0
ENSG00000144407	E002	0		0
ENSG00000144407	E003	0		0
ENSG00000144407	E004	0		0
ENSG00000144407	E005	0		0
ENSG00000144407	E006	0		0
ENSG00000144407	E007	0		0
ENSG00000144407	E008	0		0
ENSG00000144407	E009	0		0
ENSG00000144407	E010	0		0
ENSG00000144407	E011	0		0
ENSG00000144407	E012	0		0
ENSG00000144407	E013	0		0
ENSG00000144407	E014	0		0
ENSG00000144407	E015	0		0
ENSG00000144407	E016	0.186731		0
ENSG00000144407	E017	0		0
ENSG00000144407	E018	0		0
ENSG00000144407	E019	0		0
ENSG00000144407	E020	0		0
ENSG00000144407	E021	0		0
ENSG00000144407	E022	0		0
ENSG00000144407	E023	0		0
ENSG00000144407	E024	0		0
ENSG00000144407	E025	0		0
ENSG00000144407	E026	0		0
ENSG00000144410	E001	0		0
ENSG00000144410	E002	0		0
ENSG00000144410	E003	0.0725776		-12.2501
ENSG00000144410	E004	0		0
ENSG00000144410	E005	0		0
ENSG00000144410	E006	0.188346		-2.16778
ENSG00000144410	E007	0		0
ENSG00000144410	E008	0.302317		9.25658
ENSG00000144410	E009	0.214389		8.74887
ENSG00000144426	E001	0		0
ENSG00000144426	E002	0		0
ENSG00000144426	E003	0		0
ENSG00000144426	E004	0		0
ENSG00000144426	E005	0		0
ENSG00000144426	E006	0		0
ENSG00000144426	E007	0		0
ENSG00000144426	E008	0		0
ENSG00000144426	E009	0		0
ENSG00000144426	E010	0		0
ENSG00000144426	E011	0		0
ENSG00000144426	E012	0		0
ENSG00000144426	E013	0.104212		0
ENSG00000144426	E014	0		0
ENSG00000144426	E015	0		0
ENSG00000144426	E016	0		0
ENSG00000144426	E017	0		0
ENSG00000144426	E018	0		0
ENSG00000144426	E019	0		0
ENSG00000144426	E020	0		0
ENSG00000144426	E021	0		0
ENSG00000144426	E022	0		0
ENSG00000144426	E023	0		0
ENSG00000144426	E024	0		0
ENSG00000144426	E025	0		0
ENSG00000144426	E026	0		0
ENSG00000144426	E027	0		0
ENSG00000144426	E028	0		0
ENSG00000144426	E029	0		0
ENSG00000144426	E030	0		0
ENSG00000144426	E031	0		0
ENSG00000144426	E032	0		0
ENSG00000144426	E033	0		0
ENSG00000144426	E034	0		0
ENSG00000144426	E035	0		0
ENSG00000144426	E036	0		0
ENSG00000144426	E037	0		0
ENSG00000144426	E038	0		0
ENSG00000144426	E039	0		0
ENSG00000144426	E040	0		0
ENSG00000144426	E041	0		0
ENSG00000144426	E042	0		0
ENSG00000144426	E043	0		0
ENSG00000144426	E044	0		0
ENSG00000144426	E045	0		0
ENSG00000144426	E046	0		0
ENSG00000144426	E047	0		0
ENSG00000144426	E048	0		0
ENSG00000144426	E049	0		0
ENSG00000144426	E050	0		0
ENSG00000144426	E051	0		0
ENSG00000144426	E052	0		0
ENSG00000144426	E053	0		0
ENSG00000144426	E054	0		0
ENSG00000144426	E055	0		0
ENSG00000144426	E056	0		0
ENSG00000144426	E057	0		0
ENSG00000144426	E058	0		0
ENSG00000144426	E059	0		0
ENSG00000144426	E060	0		0
ENSG00000144426	E061	0		0
ENSG00000144426	E062	0		0
ENSG00000144426	E063	0		0
ENSG00000144426	E064	0		0
ENSG00000144426	E065	0		0
ENSG00000144426	E066	0		0
ENSG00000144426	E067	0		0
ENSG00000144426	E068	0		0
ENSG00000144426	E069	0		0
ENSG00000144426	E070	0		0
ENSG00000144426	E071	0		0
ENSG00000144426	E072	0		0
ENSG00000144426	E073	0		0
ENSG00000144426	E074	0		0
ENSG00000144426	E075	0		0
ENSG00000144445	E014	0.244207		-0.980005
ENSG00000144445	E015	0.348684		-1.58872
ENSG00000144445	E016	0.645005		-2.77877
ENSG00000144445	E017	0.479062		-2.31333
ENSG00000144445	E018	0.0933653		-11.3673
ENSG00000144445	E019	0.360382		-0.00763788
ENSG00000144445	E020	0.267017		0.995126
ENSG00000144445	E021	0		0
ENSG00000144445	E022	0.0933653		-11.3673
ENSG00000144445	E023	0.0933653		-11.3673
ENSG00000144445	E024	0.167964		-0.00841278
ENSG00000144445	E025	0.074599		12.3716
ENSG00000144445	E026	0.074599		12.3716
ENSG00000144445	E027	0		0
ENSG00000144445	E028	0		0
ENSG00000144445	E029	0		0
ENSG00000144445	E030	0		0
ENSG00000144445	E031	0		0
ENSG00000144445	E032	0		0
ENSG00000144451	E001	0		0
ENSG00000144451	E002	0		0
ENSG00000144451	E003	0		0
ENSG00000144451	E004	0		0
ENSG00000144451	E005	0		0
ENSG00000144451	E006	0		0
ENSG00000144451	E007	0		0
ENSG00000144451	E008	0		0
ENSG00000144451	E009	0		0
ENSG00000144451	E010	0		0
ENSG00000144451	E011	0		0
ENSG00000144451	E012	0		0
ENSG00000144451	E013	0		0
ENSG00000144451	E014	0		0
ENSG00000144451	E015	0		0
ENSG00000144451	E016	0		0
ENSG00000144451	E017	0		0
ENSG00000144451	E018	0		0
ENSG00000144451	E019	0		0
ENSG00000144451	E020	0		0
ENSG00000144451	E021	0		0
ENSG00000144451	E022	0		0
ENSG00000144451	E023	0		0
ENSG00000144451	E024	0		0
ENSG00000144451	E025	0		0
ENSG00000144451	E026	0		0
ENSG00000144451	E027	0		0
ENSG00000144451	E028	0		0
ENSG00000144451	E029	0		0
ENSG00000144451	E030	0		0
ENSG00000144451	E031	0		0
ENSG00000144451	E032	0		0
ENSG00000144451	E033	0		0
ENSG00000144451	E034	0		0
ENSG00000144451	E035	0.924782		-3.16857
ENSG00000144451	E036	0.093664		5.58565
ENSG00000144451	E037	0.187328		6.58342
ENSG00000144451	E038	0.187328		6.58342
ENSG00000144451	E039	0.280992		7.16743
ENSG00000144452	E002	0.385134		0.425122
ENSG00000144452	E003	0.247393		-2.15392
ENSG00000144452	E004	0.382652		13.6259
ENSG00000144452	E005	0.320828		0.419363
ENSG00000144452	E006	0.560258		-0.147186
ENSG00000144452	E007	0.393074		-2.74676
ENSG00000144452	E008	0.249368		-2.14305
ENSG00000144452	E009	0.662694		14.4308
ENSG00000144452	E010	0.824325		0.624188
ENSG00000144452	E011	0.694205		1.42525
ENSG00000144452	E012	0.723076		0.442955
ENSG00000144452	E013	0.464391		-0.526282
ENSG00000144452	E015	0.0725776		-13.7921
ENSG00000144452	E020	0.761224		-0.422187
ENSG00000144452	E022	0.756661		-0.427934
ENSG00000144452	E024	0.348466		0.42205
ENSG00000144452	E025	0.354289		-2.73948
ENSG00000144452	E026	0.348466		0.42205
ENSG00000144452	E027	0.542863		-1.15747
ENSG00000144452	E028	0.409		-1.1688
ENSG00000144452	E029	0.321584		13.2858
ENSG00000144452	E030	0.573934		0.00688583
ENSG00000144452	E031	0.839357		0.418565
ENSG00000144452	E032	0.181794		12.6358
ENSG00000144452	E033	0.446127		13.9416
ENSG00000144452	E034	0.259962		-0.162419
ENSG00000144452	E035	0.29154		13.2179
ENSG00000144452	E036	0.417333		-2.76042
ENSG00000144452	E037	0.173651		12.6337
ENSG00000144452	E038	0.452476		0.842542
ENSG00000144452	E039	0.420636		13.6455
ENSG00000144452	E040	0.173651		12.6337
ENSG00000144452	E041	0.192716		12.6409
ENSG00000144452	E042	0.495235		13.9509
ENSG00000144452	E043	0.833249		1.6427
ENSG00000144452	E044	0.108142		-13.813
ENSG00000144452	E045	0.335929		-1.24044
ENSG00000144452	E046	0.279772		-2.15913
ENSG00000144452	E047	0.274384		-2.16031
ENSG00000144452	E048	0.149198		12.5943
ENSG00000144452	E049	0		0
ENSG00000144452	E050	0		0
ENSG00000144452	E051	0.200859		12.6428
ENSG00000144452	E052	0.0725776		-13.7921
ENSG00000144452	E053	0.206247		12.6443
ENSG00000144452	E054	0		0
ENSG00000144452	E055	0		0
ENSG00000144452	E056	0		0
ENSG00000144452	E057	0		0
ENSG00000144455	E001	0		0
ENSG00000144455	E002	0		0
ENSG00000144455	E003	0		0
ENSG00000144455	E004	0		0
ENSG00000144455	E005	0		0
ENSG00000144455	E006	0		0
ENSG00000144455	E007	0		0
ENSG00000144455	E008	0		0
ENSG00000144455	E009	0		0
ENSG00000144455	E010	0		0
ENSG00000144455	E016	0.270444		-10.4454
ENSG00000144455	E017	0		0
ENSG00000144455	E018	0		0
ENSG00000144455	E019	0		0
ENSG00000144455	E020	0		0
ENSG00000144455	E021	0		0
ENSG00000144455	E022	0		0
ENSG00000144455	E023	0		0
ENSG00000144455	E024	0		0
ENSG00000144455	E025	0		0
ENSG00000144455	E026	0		0
ENSG00000144455	E027	0		0
ENSG00000144455	E028	0		0
ENSG00000144455	E029	0		0
ENSG00000144455	E030	0		0
ENSG00000144455	E031	0		0
ENSG00000144455	E032	0		0
ENSG00000144455	E033	0		0
ENSG00000144460	E001	0		0
ENSG00000144460	E002	0		0
ENSG00000144460	E003	0.108142		-6.31581
ENSG00000144460	E004	0		0
ENSG00000144460	E005	0		0
ENSG00000144460	E006	0		0
ENSG00000144460	E007	0		0
ENSG00000144460	E008	0.323479		1.29419
ENSG00000144468	E001	0.495381		4.97703
ENSG00000144468	E002	0		0
ENSG00000144468	E003	0		0
ENSG00000144468	E004	0		0
ENSG00000144468	E005	0		0
ENSG00000144468	E006	0		0
ENSG00000144468	E007	0		0
ENSG00000144468	E008	0		0
ENSG00000144468	E009	0		0
ENSG00000144468	E010	0		0
ENSG00000144468	E011	0		0
ENSG00000144468	E012	0		0
ENSG00000144468	E013	0		0
ENSG00000144468	E014	0		0
ENSG00000144468	E015	0		0
ENSG00000144468	E016	0		0
ENSG00000144468	E017	0.074599		2.3243
ENSG00000144468	E018	0.074599		2.3243
ENSG00000144468	E019	0		0
ENSG00000144468	E020	0.074599		2.3243
ENSG00000144468	E021	0.074599		2.3243
ENSG00000144468	E022	0		0
ENSG00000144468	E023	0		0
ENSG00000144468	E024	0		0
ENSG00000144468	E025	0.0725776		-20.9742
ENSG00000144468	E026	0		0
ENSG00000144468	E027	0		0
ENSG00000144468	E028	0		0
ENSG00000144468	E029	0		0
ENSG00000144468	E030	0		0
ENSG00000144468	E031	0		0
ENSG00000144468	E032	0		0
ENSG00000144468	E033	0		0
ENSG00000144468	E034	0		0
ENSG00000144468	E035	0		0
ENSG00000144468	E036	0		0
ENSG00000144468	E037	0		0
ENSG00000144468	E038	0		0
ENSG00000144468	E039	0		0
ENSG00000144468	E040	0		0
ENSG00000144468	E041	0		0
ENSG00000144476	E001	0		0
ENSG00000144476	E002	0.525474		0.922745
ENSG00000144476	E003	0.0725776		-7.26564
ENSG00000144476	E004	0		0
ENSG00000144481	E001	0		0
ENSG00000144481	E002	0		0
ENSG00000144481	E003	0		0
ENSG00000144481	E004	0		0
ENSG00000144481	E005	0		0
ENSG00000144481	E006	0		0
ENSG00000144481	E007	0		0
ENSG00000144481	E008	0		0
ENSG00000144481	E009	0		0
ENSG00000144481	E010	0		0
ENSG00000144481	E011	0		0
ENSG00000144481	E012	0		0
ENSG00000144481	E013	0		0
ENSG00000144481	E014	0		0
ENSG00000144481	E015	0		0
ENSG00000144481	E016	0		0
ENSG00000144481	E017	0		0
ENSG00000144481	E018	0		0
ENSG00000144481	E019	0		0
ENSG00000144481	E020	0		0
ENSG00000144481	E021	0		0
ENSG00000144481	E022	0		0
ENSG00000144481	E023	0		0
ENSG00000144481	E024	0		0
ENSG00000144481	E025	0		0
ENSG00000144481	E026	0		0
ENSG00000144481	E027	0		0
ENSG00000144481	E028	0		0
ENSG00000144481	E029	0		0
ENSG00000144481	E030	0		0
ENSG00000144481	E031	0		0
ENSG00000144481	E032	0		0
ENSG00000144481	E033	0		0
ENSG00000144481	E034	0		0
ENSG00000144481	E035	0		0
ENSG00000144481	E036	0		0
ENSG00000144481	E037	0		0
ENSG00000144481	E038	0		0
ENSG00000144481	E039	0		0
ENSG00000144481	E040	0		0
ENSG00000144481	E041	0		0
ENSG00000144481	E042	0		0
ENSG00000144481	E043	0		0
ENSG00000144481	E044	0		0
ENSG00000144481	E045	0		0
ENSG00000144481	E046	0		0
ENSG00000144481	E047	0		0
ENSG00000144481	E048	0		0
ENSG00000144481	E049	0		0
ENSG00000144481	E050	0		0
ENSG00000144481	E051	0		0
ENSG00000144481	E052	0		0
ENSG00000144485	E001	0		0
ENSG00000144485	E002	0		0
ENSG00000144485	E003	0.162302		-11.5882
ENSG00000144485	E004	0.0811511		-10.6229
ENSG00000144485	E005	0.0725776		-10.5135
ENSG00000144485	E006	0.0725776		-10.5135
ENSG00000144485	E007	0		0
ENSG00000144485	E008	0		0
ENSG00000144485	E009	0		0
ENSG00000144485	E010	0		0
ENSG00000144485	E011	0		0
ENSG00000144485	E012	0.0933653		-10.7611
ENSG00000144485	E013	0.165943		-11.6599
ENSG00000144485	E014	0.165943		-11.6599
ENSG00000144485	E015	0.165943		-11.6599
ENSG00000144485	E016	0.732571		0.615792
ENSG00000144485	E017	0.270444		-12.2984
ENSG00000144485	E018	0.930438		0.0243813
ENSG00000144485	E019	0		0
ENSG00000144485	E020	0		0
ENSG00000144485	E021	0		0
ENSG00000144485	E022	0		0
ENSG00000144485	E023	0		0
ENSG00000144485	E024	0		0
ENSG00000144485	E025	0		0
ENSG00000144488	E001	0		0
ENSG00000144488	E002	0		0
ENSG00000144488	E003	0		0
ENSG00000144488	E004	0		0
ENSG00000144488	E005	0		0
ENSG00000144488	E006	0		0
ENSG00000144488	E007	0		0
ENSG00000144488	E008	0		0
ENSG00000144488	E009	0		0
ENSG00000144488	E010	0		0
ENSG00000144488	E011	0		0
ENSG00000144488	E012	0		0
ENSG00000144488	E013	0		0
ENSG00000144488	E014	0		0
ENSG00000144488	E015	0		0
ENSG00000144488	E016	0		0
ENSG00000144504	E001	0.162302		-11.6651
ENSG00000144504	E002	0.162302		-13.0452
ENSG00000144504	E003	0		0
ENSG00000144504	E004	0		0
ENSG00000144504	E005	0		0
ENSG00000144504	E006	0.162302		-13.0452
ENSG00000144504	E007	0		0
ENSG00000144504	E008	0		0
ENSG00000144504	E009	0		0
ENSG00000144504	E010	0		0
ENSG00000144504	E011	0		0
ENSG00000144504	E012	0		0
ENSG00000144504	E013	0		0
ENSG00000144504	E014	0		0
ENSG00000144504	E015	0		0
ENSG00000144504	E016	0		0
ENSG00000144504	E017	0		0
ENSG00000144504	E018	0		0
ENSG00000144504	E019	0		0
ENSG00000144504	E020	0		0
ENSG00000144504	E021	0		0
ENSG00000144504	E022	0		0
ENSG00000144504	E023	0		0
ENSG00000144504	E024	0		0
ENSG00000144504	E025	0		0
ENSG00000144504	E026	0		0
ENSG00000144504	E027	0		0
ENSG00000144504	E028	0		0
ENSG00000144504	E029	0		0
ENSG00000144504	E030	0		0
ENSG00000144504	E031	0		0
ENSG00000144504	E032	0		0
ENSG00000144504	E033	0		0
ENSG00000144504	E034	0		0
ENSG00000144504	E035	0		0
ENSG00000144504	E036	0		0
ENSG00000144504	E037	0		0
ENSG00000144504	E038	0		0
ENSG00000144504	E039	0		0
ENSG00000144504	E040	0		0
ENSG00000144504	E041	0		0
ENSG00000144504	E042	0		0
ENSG00000144504	E043	0		0
ENSG00000144504	E044	0		0
ENSG00000144504	E045	0		0
ENSG00000144504	E046	0		0
ENSG00000144504	E047	0		0
ENSG00000144504	E048	0		0
ENSG00000144504	E049	0		0
ENSG00000144504	E050	0		0
ENSG00000144504	E051	0		0
ENSG00000144504	E052	0.074599		11.7575
ENSG00000144504	E053	0.0811511		-12.2723
ENSG00000144504	E054	0.0811511		-12.2723
ENSG00000144504	E055	0.0811511		-12.2723
ENSG00000144504	E056	0.0811511		-12.2723
ENSG00000144504	E057	0.153729		-13.0503
ENSG00000144504	E058	0.518075		-0.0620025
ENSG00000144504	E059	0		0
ENSG00000144504	E062	0.296488		-1.08626
ENSG00000144524	E001	0.108142		-11.7093
ENSG00000144524	E002	0.215337		-0.387976
ENSG00000144524	E003	0.215337		-0.387976
ENSG00000144524	E004	0.309001		0.553858
ENSG00000144524	E005	0.616755		0.668659
ENSG00000144524	E006	0		0
ENSG00000144524	E007	0		0
ENSG00000144524	E008	0		0
ENSG00000144524	E009	0		0
ENSG00000144524	E010	0		0
ENSG00000144524	E011	0.074599		10.5423
ENSG00000144524	E012	0.074599		10.5423
ENSG00000144524	E013	0		0
ENSG00000144524	E014	0.108142		-11.7099
ENSG00000144524	E015	0.108142		-11.7099
ENSG00000144524	E016	0		0
ENSG00000144524	E017	0		0
ENSG00000144524	E018	0		0
ENSG00000144524	E019	0		0
ENSG00000144524	E020	0		0
ENSG00000144524	E021	0		0
ENSG00000144524	E022	0		0
ENSG00000144524	E023	0		0
ENSG00000144524	E024	0		0
ENSG00000144524	E025	0		0
ENSG00000144524	E026	0		0
ENSG00000144524	E027	0		0
ENSG00000144524	E028	0		0
ENSG00000144524	E029	0		0
ENSG00000144524	E030	0		0
ENSG00000144524	E031	0		0
ENSG00000144524	E032	0		0
ENSG00000144524	E033	0		0
ENSG00000144524	E034	0		0
ENSG00000144524	E035	0		0
ENSG00000144524	E036	0		0
ENSG00000144524	E037	0		0
ENSG00000144524	E038	0		0
ENSG00000144524	E039	0		0
ENSG00000144524	E040	0		0
ENSG00000144524	E041	0		0
ENSG00000144524	E042	0		0
ENSG00000144524	E043	0		0
ENSG00000144524	E044	0		0
ENSG00000144524	E045	0		0
ENSG00000144524	E046	0		0
ENSG00000144524	E047	0		0
ENSG00000144524	E048	0		0
ENSG00000144524	E049	0		0
ENSG00000144535	E002	0		0
ENSG00000144535	E003	0		0
ENSG00000144535	E004	0		0
ENSG00000144535	E005	0		0
ENSG00000144535	E006	0		0
ENSG00000144535	E007	0		0
ENSG00000144535	E008	0		0
ENSG00000144535	E009	0.186731		-14.2309
ENSG00000144535	E010	0.186731		-14.2309
ENSG00000144535	E011	0		0
ENSG00000144535	E012	0		0
ENSG00000144535	E013	0		0
ENSG00000144535	E014	0		0
ENSG00000144535	E015	0		0
ENSG00000144535	E016	0		0
ENSG00000144535	E017	0		0
ENSG00000144535	E018	0		0
ENSG00000144535	E019	0		0
ENSG00000144535	E020	0		0
ENSG00000144535	E021	0		0
ENSG00000144535	E022	0		0
ENSG00000144535	E023	0		0
ENSG00000144535	E024	0		0
ENSG00000144535	E025	0.108142		-13.3295
ENSG00000144535	E026	0.108142		-13.3295
ENSG00000144535	E027	0.108142		-13.3295
ENSG00000144535	E028	0.108142		-13.3295
ENSG00000144535	E029	0		0
ENSG00000144535	E030	0		0
ENSG00000144535	E031	0		0
ENSG00000144535	E032	0		0
ENSG00000144535	E033	0		0
ENSG00000144535	E034	0.835499		1.44727
ENSG00000144535	E035	0.104212		12.6056
ENSG00000144535	E036	0		0
ENSG00000144535	E037	0		0
ENSG00000144535	E038	0		0
ENSG00000144535	E039	0		0
ENSG00000144535	E040	0		0
ENSG00000144535	E041	0		0
ENSG00000144535	E042	0		0
ENSG00000144535	E043	0		0
ENSG00000144535	E044	0.074599		12.5755
ENSG00000144535	E045	0		0
ENSG00000144535	E046	0		0
ENSG00000144535	E047	0		0
ENSG00000144535	E048	0		0
ENSG00000144535	E049	0		0
ENSG00000144535	E050	0		0
ENSG00000144535	E051	0		0
ENSG00000144535	E052	0		0
ENSG00000144535	E053	0		0
ENSG00000144535	E054	0.0725776		-13.2952
ENSG00000144535	E055	0		0
ENSG00000144535	E056	0		0
ENSG00000144535	E057	0		0
ENSG00000144535	E058	0		0
ENSG00000144535	E059	0		0
ENSG00000144535	E060	0		0
ENSG00000144535	E061	0		0
ENSG00000144535	E062	0		0
ENSG00000144535	E063	0		0
ENSG00000144535	E064	0		0
ENSG00000144535	E065	0		0
ENSG00000144535	E066	0		0
ENSG00000144535	E067	0.0725776		-13.2952
ENSG00000144535	E068	0		0
ENSG00000144550	E001	0.0811511		-9.88957
ENSG00000144550	E002	0		0
ENSG00000144550	E003	0		0
ENSG00000144550	E004	0.748261		-0.893837
ENSG00000144550	E005	0.66711		-0.722151
ENSG00000144550	E006	0.0811511		-9.88992
ENSG00000144550	E007	0.0811511		-9.88992
ENSG00000144550	E008	0.0811511		-9.88992
ENSG00000144550	E009	0		0
ENSG00000144550	E010	0		0
ENSG00000144550	E011	0		0
ENSG00000144550	E012	0		0
ENSG00000144550	E013	0.15344		-10.1166
ENSG00000144550	E014	0		0
ENSG00000144550	E015	0		0
ENSG00000144550	E016	0		0
ENSG00000144550	E017	0		0
ENSG00000144550	E018	0		0
ENSG00000144550	E019	0		0
ENSG00000144550	E020	0		0
ENSG00000144550	E021	0.198104		15.055
ENSG00000144550	E022	0		0
ENSG00000144550	E023	0.88223		-0.834999
ENSG00000144550	E024	0.093664		14.018
ENSG00000144550	E025	0.093664		14.018
ENSG00000144550	E026	0.174516		-10.9116
ENSG00000144550	E027	0.262945		3.04559
ENSG00000144550	E028	0.742965		1.18147
ENSG00000144554	E001	0		0
ENSG00000144554	E002	0		0
ENSG00000144554	E003	0		0
ENSG00000144554	E004	0		0
ENSG00000144554	E005	0		0
ENSG00000144554	E006	0		0
ENSG00000144554	E007	0		0
ENSG00000144554	E008	0		0
ENSG00000144554	E009	0		0
ENSG00000144554	E010	0		0
ENSG00000144554	E011	0		0
ENSG00000144554	E012	0		0
ENSG00000144554	E013	0		0
ENSG00000144554	E014	0		0
ENSG00000144554	E015	0		0
ENSG00000144554	E016	0		0
ENSG00000144554	E017	0		0
ENSG00000144554	E018	0		0
ENSG00000144554	E019	0		0
ENSG00000144554	E020	0		0
ENSG00000144554	E021	0		0
ENSG00000144554	E022	0		0
ENSG00000144554	E023	0		0
ENSG00000144554	E024	0		0
ENSG00000144554	E025	0		0
ENSG00000144554	E026	0		0
ENSG00000144554	E027	0		0
ENSG00000144554	E028	0		0
ENSG00000144554	E029	0		0
ENSG00000144554	E030	0		0
ENSG00000144554	E031	0		0
ENSG00000144554	E032	0		0
ENSG00000144554	E033	0		0
ENSG00000144554	E034	0		0
ENSG00000144554	E035	0		0
ENSG00000144554	E036	0		0
ENSG00000144554	E037	0		0
ENSG00000144554	E038	0		0
ENSG00000144554	E039	0		0
ENSG00000144554	E040	0		0
ENSG00000144554	E041	0		0
ENSG00000144554	E042	0		0
ENSG00000144554	E043	0		0
ENSG00000144554	E044	0		0
ENSG00000144554	E045	0.0725776		-8.27006
ENSG00000144554	E046	0.0725776		-8.27033
ENSG00000144554	E047	0.0725776		-8.27033
ENSG00000144554	E048	0.0725776		-8.27033
ENSG00000144554	E049	0		0
ENSG00000144554	E050	0		0
ENSG00000144554	E051	0.0933653		-8.555
ENSG00000144554	E052	0		0
ENSG00000144554	E053	0		0
ENSG00000144554	E054	0		0
ENSG00000144554	E055	0		0
ENSG00000144554	E056	0		0
ENSG00000144554	E057	0		0
ENSG00000144554	E058	0		0
ENSG00000144554	E059	0		0
ENSG00000144554	E060	0		0
ENSG00000144554	E061	0		0
ENSG00000144554	E062	0		0
ENSG00000144554	E063	0		0
ENSG00000144554	E064	0.188346		2.73846
ENSG00000144554	E065	0.180203		2.6464
ENSG00000144554	E066	0.0811511		-8.39548
ENSG00000144554	E067	0.0811511		-8.39548
ENSG00000144554	E068	0		0
ENSG00000144559	E001	0		0
ENSG00000144559	E002	0		0
ENSG00000144559	E003	0		0
ENSG00000144559	E004	0		0
ENSG00000144559	E005	0		0
ENSG00000144559	E006	0		0
ENSG00000144559	E007	0		0
ENSG00000144559	E008	0		0
ENSG00000144559	E009	0		0
ENSG00000144559	E010	0		0
ENSG00000144559	E011	0		0
ENSG00000144559	E012	0		0
ENSG00000144559	E013	0		0
ENSG00000144559	E014	0		0
ENSG00000144559	E015	0		0
ENSG00000144559	E016	0		0
ENSG00000144559	E017	0		0
ENSG00000144559	E018	0		0
ENSG00000144559	E019	0		0
ENSG00000144559	E020	0		0
ENSG00000144559	E021	0		0
ENSG00000144559	E022	0		0
ENSG00000144559	E023	0		0
ENSG00000144559	E024	0		0
ENSG00000144559	E025	0		0
ENSG00000144559	E026	0		0
ENSG00000144559	E027	0		0
ENSG00000144559	E028	0		0
ENSG00000144559	E029	0		0
ENSG00000144559	E030	0		0
ENSG00000144559	E031	0.107195		-2.42797e-05
ENSG00000144559	E032	0.107195		6.07e-06
ENSG00000144559	E033	0.107195		6.07e-06
ENSG00000144559	E034	0.107195		6.07e-06
ENSG00000144559	E035	0.107195		6.07e-06
ENSG00000144560	E004	0.264995		-0.648126
ENSG00000144560	E005	0.264995		-0.648126
ENSG00000144560	E006	0.491301		-1.96286
ENSG00000144560	E007	0.153729		-12.2776
ENSG00000144560	E008	0		0
ENSG00000144560	E009	0.153729		-12.2776
ENSG00000144560	E010	0.0725776		-11.2609
ENSG00000144560	E011	0		0
ENSG00000144560	E012	0		0
ENSG00000144560	E013	0		0
ENSG00000144560	E014	0		0
ENSG00000144560	E015	0.0811511		-11.2708
ENSG00000144560	E016	0.480904		0.992446
ENSG00000144560	E018	0.519235		-1.34986
ENSG00000144560	E019	0.212354		0.344351
ENSG00000144560	E020	0.0725776		-11.2609
ENSG00000144560	E021	0.257941		-0.643694
ENSG00000144560	E022	0.613288		-13.2255
ENSG00000144560	E023	0		0
ENSG00000144560	E024	0		0
ENSG00000144560	E025	0		0
ENSG00000144560	E027	0		0
ENSG00000144560	E028	0		0
ENSG00000144560	E029	0		0
ENSG00000144560	E030	0		0
ENSG00000144560	E031	0		0
ENSG00000144560	E032	0		0
ENSG00000144560	E033	0		0
ENSG00000144560	E034	0		0
ENSG00000144560	E035	0		0
ENSG00000144560	E036	0		0
ENSG00000144560	E037	0		0
ENSG00000144560	E038	0		0
ENSG00000144560	E039	0		0
ENSG00000144560	E040	0		0
ENSG00000144560	E041	0		0
ENSG00000144566	E001	0		0
ENSG00000144566	E002	0.372034		-3.9917
ENSG00000144566	E003	0.074599		8.29949
ENSG00000144566	E004	0.074599		8.29949
ENSG00000144566	E005	0.074599		8.29949
ENSG00000144566	E006	0.074599		8.29949
ENSG00000144566	E007	0.107195		8.71482
ENSG00000144566	E008	0		0
ENSG00000144566	E009	0		0
ENSG00000144566	E010	0		0
ENSG00000144566	E011	0		0
ENSG00000144566	E012	0		0
ENSG00000144566	E013	0		0
ENSG00000144566	E014	0		0
ENSG00000144566	E015	0		0
ENSG00000144566	E016	0		0
ENSG00000144566	E017	0		0
ENSG00000144566	E018	0		0
ENSG00000144566	E019	0		0
ENSG00000144566	E020	0		0
ENSG00000144566	E021	0		0
ENSG00000144566	E022	0		0
ENSG00000144566	E023	0		0
ENSG00000144566	E024	0		0
ENSG00000144567	E003	0		0
ENSG00000144567	E004	0		0
ENSG00000144567	E005	0.108142		-11.4843
ENSG00000144567	E006	0		0
ENSG00000144567	E007	0		0
ENSG00000144567	E008	0		0
ENSG00000144567	E009	0		0
ENSG00000144567	E010	0		0
ENSG00000144567	E011	0		0
ENSG00000144567	E012	0.0990522		12.204
ENSG00000144567	E013	0.0990522		12.204
ENSG00000144567	E014	0.0990522		12.204
ENSG00000144567	E015	0		0
ENSG00000144567	E016	0.0725776		-11.4359
ENSG00000144567	E017	0.0725776		-11.4359
ENSG00000144567	E018	0.0725776		-11.4359
ENSG00000144567	E019	0.378596		0.17207
ENSG00000144567	E020	0.0725776		-11.4359
ENSG00000144567	E021	0.453195		0.753202
ENSG00000144567	E022	0		0
ENSG00000144567	E023	0		0
ENSG00000144567	E024	0		0
ENSG00000144567	E025	0.0811511		-11.4513
ENSG00000144567	E026	0		0
ENSG00000144567	E027	0		0
ENSG00000144567	E028	0		0
ENSG00000144567	E029	0.558116		0.166633
ENSG00000144567	E030	0.270444		-13.0632
ENSG00000144567	E031	0.307457		-13.52
ENSG00000144579	E001	0.162302		-12.6653
ENSG00000144579	E002	0.162302		-12.6681
ENSG00000144579	E003	0		0
ENSG00000144579	E004	0		0
ENSG00000144579	E005	0		0
ENSG00000144579	E006	0		0
ENSG00000144579	E007	0		0
ENSG00000144579	E008	0.333932		-1.48713
ENSG00000144579	E009	0		0
ENSG00000144579	E010	0		0
ENSG00000144579	E011	0		0
ENSG00000144579	E012	0		0
ENSG00000144579	E013	0		0
ENSG00000144579	E014	0		0
ENSG00000144579	E015	0		0
ENSG00000144579	E016	0.180203		0.148562
ENSG00000144579	E017	0.180203		0.148562
ENSG00000144579	E018	0		0
ENSG00000144579	E019	0		0
ENSG00000144579	E020	0		0
ENSG00000144579	E021	0.0725776		-11.6215
ENSG00000144579	E022	0.0725776		-11.6215
ENSG00000144579	E023	0		0
ENSG00000144579	E024	0.0811511		-11.702
ENSG00000144579	E025	0.0811511		-11.702
ENSG00000144579	E026	0.0811511		-11.702
ENSG00000144579	E027	0.0811511		-11.702
ENSG00000144579	E028	0.0990522		11.9954
ENSG00000144579	E029	0.0990522		11.9954
ENSG00000144579	E030	0		0
ENSG00000144579	E031	0		0
ENSG00000144579	E032	0		0
ENSG00000144579	E033	0.206247		13.0218
ENSG00000144579	E034	0.560811		-0.322688
ENSG00000144579	E035	0.47966		0.146099
ENSG00000144579	E036	0.407082		0.693301
ENSG00000144579	E037	0		0
ENSG00000144579	E038	0.0725776		-11.6215
ENSG00000144580	E002	0.85993		1.22347
ENSG00000144580	E003	0.104212		9.71445
ENSG00000144580	E004	0		0
ENSG00000144580	E005	0		0
ENSG00000144580	E006	0		0
ENSG00000144580	E007	0		0
ENSG00000144580	E008	0		0
ENSG00000144580	E009	0		0
ENSG00000144580	E010	0		0
ENSG00000144580	E011	0		0
ENSG00000144580	E012	0		0
ENSG00000144580	E013	0		0
ENSG00000144580	E014	0		0
ENSG00000144580	E015	0		0
ENSG00000144580	E016	0		0
ENSG00000144580	E017	0		0
ENSG00000144580	E018	0		0
ENSG00000144580	E019	0		0
ENSG00000144580	E020	0.104212		9.71445
ENSG00000144580	E021	0.104212		9.71445
ENSG00000144580	E022	0.216284		-14.3477
ENSG00000144580	E023	0		0
ENSG00000144580	E024	0		0
ENSG00000144580	E025	0.108142		-13.3082
ENSG00000144580	E026	0		0
ENSG00000144580	E027	0.0725776		-13.0358
ENSG00000144580	E028	0.0725776		-13.0358
ENSG00000144580	E029	0.0725776		-13.0358
ENSG00000144580	E030	0		0
ENSG00000144583	E001	0		0
ENSG00000144583	E002	0.093664		0
ENSG00000144583	E003	0		0
ENSG00000144583	E004	0		0
ENSG00000144589	E001	0.318602		3.59677
ENSG00000144589	E002	0.318602		3.59689
ENSG00000144589	E003	0.318602		3.59689
ENSG00000144589	E004	0		0
ENSG00000144589	E005	0		0
ENSG00000144589	E006	0		0
ENSG00000144589	E007	0		0
ENSG00000144589	E008	0		0
ENSG00000144589	E009	0		0
ENSG00000144589	E010	0		0
ENSG00000144589	E011	0		0
ENSG00000144589	E012	0		0
ENSG00000144589	E013	0		0
ENSG00000144589	E014	0		0
ENSG00000144589	E015	0		0
ENSG00000144589	E016	0		0
ENSG00000144589	E017	0		0
ENSG00000144589	E018	0		0
ENSG00000144589	E019	0		0
ENSG00000144589	E020	0		0
ENSG00000144589	E021	0		0
ENSG00000144589	E022	0		0
ENSG00000144589	E023	0		0
ENSG00000144589	E024	0		0
ENSG00000144589	E025	0		0
ENSG00000144589	E026	0		0
ENSG00000144589	E027	0		0
ENSG00000144589	E028	0.104212		1.97112
ENSG00000144589	E029	0		0
ENSG00000144589	E030	0		0
ENSG00000144589	E031	0		0
ENSG00000144589	E032	0		0
ENSG00000144589	E033	0		0
ENSG00000144589	E034	0		0
ENSG00000144589	E035	0		0
ENSG00000144589	E036	0		0
ENSG00000144589	E037	0		0
ENSG00000144589	E038	0		0
ENSG00000144589	E039	0		0
ENSG00000144589	E040	0		0
ENSG00000144589	E041	0		0
ENSG00000144589	E042	0		0
ENSG00000144589	E043	0		0
ENSG00000144589	E044	0		0
ENSG00000144589	E045	0.0933653		-20.6654
ENSG00000144589	E046	0		0
ENSG00000144589	E047	0		0
ENSG00000144589	E048	0		0
ENSG00000144589	E049	0		0
ENSG00000144589	E050	0		0
ENSG00000144589	E051	0		0
ENSG00000144589	E052	0		0
ENSG00000144589	E053	0		0
ENSG00000144589	E054	0		0
ENSG00000144589	E055	0		0
ENSG00000144591	E001	0		0
ENSG00000144591	E002	0		0
ENSG00000144591	E003	0		0
ENSG00000144591	E004	0		0
ENSG00000144591	E005	0		0
ENSG00000144591	E006	0		0
ENSG00000144591	E007	0		0
ENSG00000144591	E008	0		0
ENSG00000144591	E009	0		0
ENSG00000144591	E010	0		0
ENSG00000144591	E011	0		0
ENSG00000144591	E012	0		0
ENSG00000144591	E013	0		0
ENSG00000144591	E014	0		0
ENSG00000144591	E015	0		0
ENSG00000144591	E016	0		0
ENSG00000144591	E017	0.203265		12.655
ENSG00000144591	E018	0		0
ENSG00000144591	E019	0.107195		11.6965
ENSG00000144591	E020	0		0
ENSG00000144591	E021	0		0
ENSG00000144591	E022	0.0725776		-12.249
ENSG00000144591	E023	0.0725776		-12.249
ENSG00000144591	E024	0.414795		-2.1246
ENSG00000144591	E025	0.0990522		11.6184
ENSG00000144591	E026	0.0933653		-12.4882
ENSG00000144591	E027	0		0
ENSG00000144591	E028	0.107195		11.6965
ENSG00000144591	E029	0.107195		11.6965
ENSG00000144591	E030	0.107195		11.6965
ENSG00000144591	E031	0.179772		-0.234717
ENSG00000144591	E032	0.107195		11.6965
ENSG00000144591	E033	0		0
ENSG00000144591	E034	0.0725776		-12.249
ENSG00000144591	E035	0		0
ENSG00000144591	E036	0		0
ENSG00000144591	E037	0		0
ENSG00000144591	E038	0.0990522		11.6184
ENSG00000144591	E039	0		0
ENSG00000144591	E040	0		0
ENSG00000144591	E041	0		0
ENSG00000144596	E003	0.074599		11.3227
ENSG00000144596	E004	0		0
ENSG00000144596	E005	0		0
ENSG00000144596	E006	0		0
ENSG00000144596	E007	0		0
ENSG00000144596	E008	0		0
ENSG00000144596	E009	0		0
ENSG00000144596	E010	0		0
ENSG00000144596	E011	0		0
ENSG00000144596	E012	0		0
ENSG00000144596	E013	0		0
ENSG00000144596	E014	0		0
ENSG00000144596	E015	0		0
ENSG00000144596	E016	0		0
ENSG00000144596	E017	0		0
ENSG00000144596	E018	0		0
ENSG00000144596	E019	0.0811511		-10.9557
ENSG00000144596	E020	0.0811511		-10.9557
ENSG00000144596	E021	0		0
ENSG00000144596	E022	0.0811511		-10.9557
ENSG00000144596	E023	0		0
ENSG00000144596	E024	0		0
ENSG00000144596	E025	0		0
ENSG00000144596	E026	0		0
ENSG00000144596	E027	0		0
ENSG00000144596	E028	0		0
ENSG00000144596	E029	0		0
ENSG00000144596	E030	0		0
ENSG00000144596	E031	0		0
ENSG00000144596	E032	0		0
ENSG00000144596	E033	0		0
ENSG00000144596	E034	0		0
ENSG00000144596	E035	0		0
ENSG00000144596	E036	0		0
ENSG00000144596	E037	0		0
ENSG00000144596	E038	0		0
ENSG00000144596	E039	0		0
ENSG00000144597	E002	0.246806		-10.6415
ENSG00000144597	E003	0		0
ENSG00000144597	E004	0.104212		10.2842
ENSG00000144597	E005	0.217733		-11.1091
ENSG00000144597	E006	0.212354		0.316128
ENSG00000144597	E007	0.397648		-1.26394
ENSG00000144619	E001	0		0
ENSG00000144619	E002	0		0
ENSG00000144619	E003	0		0
ENSG00000144619	E004	0		0
ENSG00000144619	E005	0		0
ENSG00000144619	E006	0		0
ENSG00000144619	E007	0		0
ENSG00000144619	E008	0		0
ENSG00000144619	E009	0		0
ENSG00000144619	E010	0		0
ENSG00000144619	E011	0		0
ENSG00000144619	E012	0		0
ENSG00000144619	E013	0		0
ENSG00000144619	E014	0		0
ENSG00000144619	E015	0		0
ENSG00000144619	E016	0		0
ENSG00000144619	E017	0		0
ENSG00000144619	E018	0		0
ENSG00000144619	E019	0		0
ENSG00000144619	E020	0		0
ENSG00000144619	E021	0		0
ENSG00000144619	E022	0		0
ENSG00000144619	E023	0		0
ENSG00000144619	E024	0		0
ENSG00000144619	E025	0		0
ENSG00000144619	E026	0		0
ENSG00000144619	E027	0		0
ENSG00000144619	E028	0		0
ENSG00000144619	E029	0		0
ENSG00000144619	E030	0		0
ENSG00000144619	E031	0		0
ENSG00000144619	E032	0		0
ENSG00000144619	E033	0		0
ENSG00000144619	E034	0		0
ENSG00000144619	E035	0		0
ENSG00000144619	E036	0		0
ENSG00000144619	E037	0		0
ENSG00000144619	E038	0		0
ENSG00000144619	E039	0		0
ENSG00000144619	E040	0		0
ENSG00000144619	E041	0		0
ENSG00000144619	E042	0		0
ENSG00000144619	E043	0.107195		6.53489
ENSG00000144619	E044	0		0
ENSG00000144619	E045	0		0
ENSG00000144619	E046	0		0
ENSG00000144619	E047	0.107195		6.53492
ENSG00000144619	E048	0.179772		-2.36575
ENSG00000144619	E049	0		0
ENSG00000144619	E050	0		0
ENSG00000144619	E051	0		0
ENSG00000144619	E052	0		0
ENSG00000144619	E053	0		0
ENSG00000144619	E054	0		0
ENSG00000144619	E055	0		0
ENSG00000144619	E056	0		0
ENSG00000144619	E057	0		0
ENSG00000144619	E058	0		0
ENSG00000144619	E059	0		0
ENSG00000144635	E001	0		0
ENSG00000144635	E002	0		0
ENSG00000144635	E003	0.108142		-11.8025
ENSG00000144635	E004	0.108142		-11.805
ENSG00000144635	E005	0.25734		0.78584
ENSG00000144635	E006	0.25734		0.78584
ENSG00000144635	E007	0.240841		0.879334
ENSG00000144635	E008	0.074599		11.4687
ENSG00000144635	E009	0.074599		11.4687
ENSG00000144635	E010	0.841104		1.70607
ENSG00000144635	E011	0		0
ENSG00000144635	E012	0		0
ENSG00000144635	E013	0.0990522		11.5392
ENSG00000144635	E014	0		0
ENSG00000144635	E015	0		0
ENSG00000144635	E016	0		0
ENSG00000144635	E017	0		0
ENSG00000144635	E018	0		0
ENSG00000144635	E019	0.0933653		-11.7618
ENSG00000144635	E020	0.0933653		-11.7618
ENSG00000144635	E021	0.0933653		-11.7618
ENSG00000144635	E022	0.107195		11.5554
ENSG00000144635	E023	0.0933653		-11.7618
ENSG00000144635	E026	0.528192		-0.09721
ENSG00000144635	E028	0.346445		-0.109182
ENSG00000144635	E029	0.0990522		11.5392
ENSG00000144642	E001	0.230349		0.634718
ENSG00000144642	E002	0.306247		0.74432
ENSG00000144642	E003	0.387398		-0.235503
ENSG00000144642	E004	0.387398		-0.235503
ENSG00000144642	E005	0.387398		-0.235503
ENSG00000144642	E006	0.279256		0.78093
ENSG00000144642	E007	0.279256		0.78093
ENSG00000144642	E008	0.0811511		-9.51707
ENSG00000144642	E009	0.257941		-1.10689
ENSG00000144642	E010	0.17679		-0.0429583
ENSG00000144642	E011	0		0
ENSG00000144642	E012	0		0
ENSG00000144642	E013	0		0
ENSG00000144642	E014	0		0
ENSG00000144642	E015	0		0
ENSG00000144642	E016	0		0
ENSG00000144642	E017	0		0
ENSG00000144642	E018	0		0
ENSG00000144642	E019	0		0
ENSG00000144642	E020	0		0
ENSG00000144642	E021	0		0
ENSG00000144642	E022	0		0
ENSG00000144642	E023	0		0
ENSG00000144642	E024	0		0
ENSG00000144642	E025	0		0
ENSG00000144642	E026	0		0
ENSG00000144642	E027	0		0
ENSG00000144642	E028	0		0
ENSG00000144642	E029	0		0
ENSG00000144642	E030	0		0
ENSG00000144642	E031	0		0
ENSG00000144642	E032	0		0
ENSG00000144642	E033	0		0
ENSG00000144642	E034	0		0
ENSG00000144642	E035	0		0
ENSG00000144642	E036	0		0
ENSG00000144642	E037	0		0
ENSG00000144642	E038	0		0
ENSG00000144642	E039	0		0
ENSG00000144642	E040	0.0933653		-9.60596
ENSG00000144642	E041	0		0
ENSG00000144642	E042	0		0
ENSG00000144642	E043	0.188346		-0.0399709
ENSG00000144642	E044	0		0
ENSG00000144644	E001	0		0
ENSG00000144644	E002	0		0
ENSG00000144644	E003	0		0
ENSG00000144644	E004	0		0
ENSG00000144644	E005	0		0
ENSG00000144644	E006	0		0
ENSG00000144644	E007	0		0
ENSG00000144644	E008	0		0
ENSG00000144644	E009	0		0
ENSG00000144644	E010	0.108142		0
ENSG00000144644	E011	0		0
ENSG00000144644	E012	0		0
ENSG00000144644	E013	0		0
ENSG00000144644	E014	0		0
ENSG00000144644	E015	0		0
ENSG00000144644	E016	0		0
ENSG00000144644	E017	0		0
ENSG00000144644	E018	0		0
ENSG00000144644	E019	0		0
ENSG00000144645	E001	0.489873		11.1969
ENSG00000144645	E004	0.565853		-0.502219
ENSG00000144645	E006	0.3671		1.09173
ENSG00000144645	E007	0.166242		-0.496276
ENSG00000144645	E008	0.652175		0.490295
ENSG00000144645	E009	0.203265		11.9425
ENSG00000144645	E010	0.216284		-11.3802
ENSG00000144645	E011	0		0
ENSG00000144645	E012	0		0
ENSG00000144645	E013	0		0
ENSG00000144645	E014	0		0
ENSG00000144645	E015	0		0
ENSG00000144645	E016	0		0
ENSG00000144645	E017	0		0
ENSG00000144645	E018	0		0
ENSG00000144645	E019	0		0
ENSG00000144645	E020	0		0
ENSG00000144645	E021	0		0
ENSG00000144645	E022	0		0
ENSG00000144645	E023	0		0
ENSG00000144645	E024	0		0
ENSG00000144645	E025	0		0
ENSG00000144645	E026	0		0
ENSG00000144645	E027	0		0
ENSG00000144645	E028	0		0
ENSG00000144645	E029	0		0
ENSG00000144645	E030	0		0
ENSG00000144645	E031	0		0
ENSG00000144645	E032	0		0
ENSG00000144645	E033	0		0
ENSG00000144645	E034	0		0
ENSG00000144645	E035	0		0
ENSG00000144645	E036	0		0
ENSG00000144645	E037	0		0
ENSG00000144645	E038	0		0
ENSG00000144645	E039	0		0
ENSG00000144645	E040	0		0
ENSG00000144645	E041	0.093664		11.0872
ENSG00000144645	E042	0		0
ENSG00000144645	E043	0		0
ENSG00000144645	E044	0		0
ENSG00000144645	E045	0		0
ENSG00000144645	E046	0		0
ENSG00000144645	E047	0		0
ENSG00000144645	E048	0		0
ENSG00000144647	E001	0		0
ENSG00000144647	E002	0.0725776		0
ENSG00000144647	E003	0		0
ENSG00000144647	E004	0		0
ENSG00000144647	E005	0		0
ENSG00000144648	E001	0		0
ENSG00000144648	E002	0		0
ENSG00000144648	E003	0		0
ENSG00000144648	E004	0.074599		0
ENSG00000144648	E005	0		0
ENSG00000144648	E006	0		0
ENSG00000144648	E007	0		0
ENSG00000144648	E008	0		0
ENSG00000144648	E009	0		0
ENSG00000144648	E010	0		0
ENSG00000144648	E011	0		0
ENSG00000144648	E012	0		0
ENSG00000144648	E013	0		0
ENSG00000144648	E014	0		0
ENSG00000144648	E015	0		0
ENSG00000144648	E016	0		0
ENSG00000144648	E017	0		0
ENSG00000144648	E018	0		0
ENSG00000144648	E019	0		0
ENSG00000144648	E020	0		0
ENSG00000144648	E021	0		0
ENSG00000144648	E022	0		0
ENSG00000144649	E001	0		0
ENSG00000144649	E002	0		0
ENSG00000144649	E003	0		0
ENSG00000144649	E004	0		0
ENSG00000144649	E005	0		0
ENSG00000144649	E006	0		0
ENSG00000144649	E007	0.192716		10.3561
ENSG00000144649	E008	0.30179		1.21309
ENSG00000144649	E009	0.382941		0.196723
ENSG00000144649	E010	0.107195		9.42039
ENSG00000144649	E011	0.188346		0.209899
ENSG00000144649	E012	0.603429		-1.0823
ENSG00000144649	E013	0.147177		0.161586
ENSG00000144655	E001	0.167964		0.448429
ENSG00000144655	E002	0.15575		0.607961
ENSG00000144655	E003	0		0
ENSG00000144655	E004	0.108142		-10.1042
ENSG00000144655	E005	0.108142		-10.1042
ENSG00000144655	E006	0		0
ENSG00000144655	E007	0.104212		11.4825
ENSG00000144659	E003	0		0
ENSG00000144659	E004	0.074599		9.21865
ENSG00000144659	E005	0		0
ENSG00000144659	E006	0.093664		9.24694
ENSG00000144659	E007	0.300617		-1.38176
ENSG00000144659	E008	0.166242		-0.331554
ENSG00000144668	E001	0		0
ENSG00000144668	E002	0		0
ENSG00000144668	E003	0		0
ENSG00000144668	E004	0		0
ENSG00000144668	E005	0		0
ENSG00000144668	E006	0		0
ENSG00000144668	E007	0		0
ENSG00000144668	E008	0		0
ENSG00000144668	E009	0		0
ENSG00000144668	E010	0		0
ENSG00000144668	E011	0		0
ENSG00000144668	E012	0		0
ENSG00000144668	E013	0		0
ENSG00000144668	E014	0		0
ENSG00000144668	E015	0		0
ENSG00000144668	E016	0		0
ENSG00000144668	E017	0		0
ENSG00000144668	E018	0		0
ENSG00000144668	E019	0		0
ENSG00000144668	E020	0		0
ENSG00000144668	E021	0		0
ENSG00000144668	E022	0.093664		8.96136
ENSG00000144668	E023	0.093664		10.2055
ENSG00000144668	E024	0		0
ENSG00000144668	E025	0		0
ENSG00000144668	E026	0		0
ENSG00000144668	E027	0		0
ENSG00000144668	E028	0		0
ENSG00000144668	E029	0.174815		-1.0671
ENSG00000144668	E030	0.174815		-1.0671
ENSG00000144668	E031	0.289576		-0.0182933
ENSG00000144671	E001	0		0
ENSG00000144671	E002	0		0
ENSG00000144671	E003	0		0
ENSG00000144671	E004	0		0
ENSG00000144671	E005	0		0
ENSG00000144671	E006	0		0
ENSG00000144671	E007	0		0
ENSG00000144671	E008	0		0
ENSG00000144671	E009	0		0
ENSG00000144671	E010	0		0
ENSG00000144671	E011	0		0
ENSG00000144671	E012	0		0
ENSG00000144671	E013	0		0
ENSG00000144671	E014	0		0
ENSG00000144671	E015	0		0
ENSG00000144671	E016	0		0
ENSG00000144671	E017	0		0
ENSG00000144671	E018	0		0
ENSG00000144671	E019	0		0
ENSG00000144674	E001	0		0
ENSG00000144674	E002	0		0
ENSG00000144674	E003	0		0
ENSG00000144674	E004	0		0
ENSG00000144674	E005	0		0
ENSG00000144674	E006	0.0725776		-10.1375
ENSG00000144674	E007	0.238819		-0.698682
ENSG00000144674	E008	0.187328		11.3828
ENSG00000144674	E009	0		0
ENSG00000144674	E010	0		0
ENSG00000144674	E011	0		0
ENSG00000144674	E012	0		0
ENSG00000144674	E013	0		0
ENSG00000144674	E014	0		0
ENSG00000144674	E015	0		0
ENSG00000144674	E016	0		0
ENSG00000144674	E017	0		0
ENSG00000144674	E018	0		0
ENSG00000144674	E019	0		0
ENSG00000144674	E020	0		0
ENSG00000144674	E021	0		0
ENSG00000144674	E022	0		0
ENSG00000144674	E023	0		0
ENSG00000144674	E024	0		0
ENSG00000144674	E025	0		0
ENSG00000144674	E026	0		0
ENSG00000144674	E027	0		0
ENSG00000144674	E028	0		0
ENSG00000144674	E029	0.0933653		-10.4227
ENSG00000144674	E030	0.0933653		-10.4227
ENSG00000144674	E031	0.17163		0.325318
ENSG00000144674	E032	0		0
ENSG00000144674	E033	0		0
ENSG00000144674	E034	0.17163		0.325318
ENSG00000144674	E035	0		0
ENSG00000144674	E036	0.187328		11.3828
ENSG00000144674	E037	0		0
ENSG00000144674	E038	0		0
ENSG00000144674	E039	0		0
ENSG00000144674	E040	0		0
ENSG00000144674	E041	0		0
ENSG00000144674	E042	0		0
ENSG00000144674	E043	0		0
ENSG00000144674	E044	0		0
ENSG00000144674	E045	0		0
ENSG00000144674	E046	0		0
ENSG00000144674	E047	0		0
ENSG00000144674	E048	0		0
ENSG00000144674	E049	0		0
ENSG00000144674	E050	0		0
ENSG00000144674	E051	0		0
ENSG00000144674	E052	0		0
ENSG00000144677	E001	0		0
ENSG00000144677	E002	0		0
ENSG00000144677	E003	0.108142		-4.80592
ENSG00000144677	E004	0		0
ENSG00000144677	E005	0		0
ENSG00000144677	E006	0		0
ENSG00000144677	E007	0		0
ENSG00000144677	E008	0		0
ENSG00000144677	E009	0		0
ENSG00000144677	E010	0		0
ENSG00000144677	E011	0		0
ENSG00000144677	E012	0		0
ENSG00000144677	E013	0		0
ENSG00000144677	E014	0		0
ENSG00000144677	E015	0		0
ENSG00000144677	E016	0		0
ENSG00000144677	E017	0		0
ENSG00000144677	E018	0		0
ENSG00000144677	E019	0		0
ENSG00000144677	E020	0		0
ENSG00000144677	E021	0		0
ENSG00000144677	E022	0.15344		-5.2225
ENSG00000144677	E023	0.15344		-5.2225
ENSG00000144677	E024	0		0
ENSG00000144677	E025	0		0
ENSG00000144677	E026	0.107195		16.8305
ENSG00000144677	E027	0		0
ENSG00000144677	E028	0		0
ENSG00000144681	E001	0		0
ENSG00000144681	E002	0		0
ENSG00000144681	E003	0		0
ENSG00000144681	E004	0		0
ENSG00000144681	E005	0		0
ENSG00000144681	E006	0		0
ENSG00000144681	E007	0.0811511		-11.5739
ENSG00000144681	E008	0		0
ENSG00000144681	E009	0		0
ENSG00000144681	E010	0		0
ENSG00000144681	E011	0		0
ENSG00000144681	E012	0		0
ENSG00000144681	E013	0		0
ENSG00000144681	E014	0		0
ENSG00000144681	E015	0.104212		10.7102
ENSG00000144681	E016	0		0
ENSG00000144681	E017	0		0
ENSG00000144681	E018	0.0990522		10.6511
ENSG00000144681	E019	0.0990522		10.6511
ENSG00000144681	E020	0.0990522		10.6511
ENSG00000144681	E021	0.0725776		-11.4494
ENSG00000144681	E022	0.0725776		-11.4494
ENSG00000144681	E023	0		0
ENSG00000144681	E024	0		0
ENSG00000144681	E025	0		0
ENSG00000144681	E026	0.0933653		-11.7341
ENSG00000144711	E001	0.315619		14.6091
ENSG00000144711	E002	0		0
ENSG00000144711	E003	0.216284		-11.8556
ENSG00000144711	E004	0		0
ENSG00000144711	E005	0		0
ENSG00000144711	E006	0		0
ENSG00000144711	E007	0		0
ENSG00000144711	E008	0		0
ENSG00000144711	E009	0.214389		14.0443
ENSG00000144711	E010	0.0725776		-10.3904
ENSG00000144711	E011	0.0725776		-10.3904
ENSG00000144711	E012	0.0725776		-10.3904
ENSG00000144711	E013	0		0
ENSG00000144711	E014	0		0
ENSG00000144711	E015	0		0
ENSG00000144711	E016	0		0
ENSG00000144711	E017	0		0
ENSG00000144711	E018	0		0
ENSG00000144711	E019	0		0
ENSG00000144711	E020	0		0
ENSG00000144711	E021	0		0
ENSG00000144711	E022	0		0
ENSG00000144712	E001	0.0990522		10.6555
ENSG00000144712	E002	0		0
ENSG00000144712	E003	0		0
ENSG00000144712	E004	0.107195		11.935
ENSG00000144712	E005	0		0
ENSG00000144712	E006	0.107195		11.935
ENSG00000144712	E007	0		0
ENSG00000144712	E008	0.267017		0.955265
ENSG00000144712	E009	0.0990522		11.9287
ENSG00000144712	E010	0		0
ENSG00000144712	E011	0.15344		-11.0784
ENSG00000144712	E012	0.15344		-11.0784
ENSG00000144712	E013	0		0
ENSG00000144712	E014	0.0990522		11.9287
ENSG00000144712	E015	0		0
ENSG00000144712	E016	0.108142		-11.0519
ENSG00000144712	E017	0		0
ENSG00000144712	E018	0.207194		-0.0434215
ENSG00000144712	E019	0.0990522		11.9287
ENSG00000144712	E020	0.15575		-0.0441204
ENSG00000144712	E021	0.670743		0.351997
ENSG00000144712	E025	0		0
ENSG00000144713	E003	0.393074		-1.38853
ENSG00000144713	E004	0.393074		-1.38853
ENSG00000144713	E008	0.901624		0.197105
ENSG00000144713	E010	0.307169		-13.132
ENSG00000144713	E013	0.562055		0.298319
ENSG00000144713	E014	0.780374		0.310662
ENSG00000144713	E015	0.461483		-0.3795
ENSG00000144713	E016	0.0933653		-11.5686
ENSG00000144713	E017	0.0933653		-11.5686
ENSG00000144713	E018	0.0933653		-11.5686
ENSG00000144713	E019	0.0933653		-11.5686
ENSG00000144713	E020	0.0933653		-11.5686
ENSG00000144713	E021	0.0933653		-11.5686
ENSG00000144713	E022	0.0933653		-11.5686
ENSG00000144724	E001	0.074599		8.81252
ENSG00000144724	E002	0		0
ENSG00000144724	E003	0.226018		-12.9437
ENSG00000144724	E004	0		0
ENSG00000144724	E005	0		0
ENSG00000144724	E006	0		0
ENSG00000144724	E007	0		0
ENSG00000144724	E008	0		0
ENSG00000144724	E009	0		0
ENSG00000144724	E010	0		0
ENSG00000144724	E011	0		0
ENSG00000144724	E012	0.093664		11.0439
ENSG00000144724	E013	0		0
ENSG00000144724	E014	0		0
ENSG00000144724	E015	0		0
ENSG00000144724	E016	0.833756		-2.31716
ENSG00000144724	E018	0.187029		-1.31911
ENSG00000144724	E019	0.153729		-12.9203
ENSG00000144724	E020	0.572761		13.0435
ENSG00000144724	E021	0.473708		12.8442
ENSG00000144724	E022	0.855188		0.224058
ENSG00000144724	E023	0.353423		0.270368
ENSG00000144724	E029	0.524669		-0.740828
ENSG00000144724	E035	0.76495		1.49256
ENSG00000144730	E001	0.671368		-0.0457146
ENSG00000144730	E002	0.275842		-1.32973
ENSG00000144730	E003	0.104212		8.32146
ENSG00000144730	E004	0		0
ENSG00000144730	E005	0.0990522		8.26238
ENSG00000144730	E006	0		0
ENSG00000144730	E007	0		0
ENSG00000144730	E008	0		0
ENSG00000144730	E009	0		0
ENSG00000144730	E010	0		0
ENSG00000144730	E011	0		0
ENSG00000144730	E012	0		0
ENSG00000144730	E013	0		0
ENSG00000144730	E014	0		0
ENSG00000144730	E015	0		0
ENSG00000144730	E016	0		0
ENSG00000144730	E017	0		0
ENSG00000144730	E018	0		0
ENSG00000144730	E019	0		0
ENSG00000144730	E020	0		0
ENSG00000144730	E021	0.074599		7.9391
ENSG00000144730	E022	0		0
ENSG00000144730	E023	0		0
ENSG00000144730	E024	0		0
ENSG00000144730	E025	0		0
ENSG00000144730	E026	0		0
ENSG00000144736	E001	0		0
ENSG00000144736	E002	0		0
ENSG00000144736	E003	0		0
ENSG00000144736	E004	0		0
ENSG00000144736	E005	0		0
ENSG00000144736	E006	0		0
ENSG00000144736	E007	0		0
ENSG00000144736	E008	0		0
ENSG00000144736	E009	0		0
ENSG00000144736	E010	0		0
ENSG00000144736	E011	0		0
ENSG00000144736	E012	0		0
ENSG00000144736	E013	0		0
ENSG00000144736	E014	0		0
ENSG00000144736	E015	0		0
ENSG00000144736	E016	0		0
ENSG00000144736	E017	0		0
ENSG00000144736	E018	0		0
ENSG00000144736	E019	0		0
ENSG00000144736	E020	0		0
ENSG00000144736	E021	0		0
ENSG00000144736	E022	0		0
ENSG00000144741	E001	0		0
ENSG00000144741	E002	0.553109		-0.052096
ENSG00000144741	E003	0		0
ENSG00000144741	E004	0		0
ENSG00000144741	E005	0		0
ENSG00000144741	E006	0		0
ENSG00000144741	E007	0		0
ENSG00000144741	E008	0		0
ENSG00000144741	E009	0		0
ENSG00000144741	E010	0		0
ENSG00000144741	E011	0		0
ENSG00000144741	E012	0		0
ENSG00000144741	E013	0.795411		0.913701
ENSG00000144744	E001	0.217733		-12.3428
ENSG00000144744	E002	0.0725776		-10.8178
ENSG00000144744	E003	0.0725776		-10.8178
ENSG00000144744	E004	0		0
ENSG00000144744	E005	0		0
ENSG00000144744	E006	0.147177		0.861534
ENSG00000144744	E007	0.267315		14.319
ENSG00000144744	E008	0.173651		13.7072
ENSG00000144744	E009	0.108142		-11.2725
ENSG00000144744	E010	0		0
ENSG00000144744	E011	0		0
ENSG00000144744	E012	0		0
ENSG00000144744	E013	0.0990522		12.8648
ENSG00000144744	E014	0		0
ENSG00000144744	E015	0		0
ENSG00000144744	E016	0		0
ENSG00000144744	E017	0		0
ENSG00000144744	E018	0.0811511		-10.9429
ENSG00000144744	E019	0		0
ENSG00000144744	E020	0		0
ENSG00000144744	E021	0		0
ENSG00000144744	E022	0		0
ENSG00000144744	E023	0		0
ENSG00000144744	E024	0		0
ENSG00000144744	E025	0.207194		0.746396
ENSG00000144744	E026	0.0725776		-10.8178
ENSG00000144744	E027	0.0725776		-10.8178
ENSG00000144744	E028	0.0725776		-10.8178
ENSG00000144744	E029	0		0
ENSG00000144744	E030	0		0
ENSG00000144744	E031	0		0
ENSG00000144744	E032	0		0
ENSG00000144744	E033	0		0
ENSG00000144746	E001	0.093664		-0.0414146
ENSG00000144746	E002	0.093664		-0.0413782
ENSG00000144746	E003	0.093664		-0.0413782
ENSG00000144746	E004	0.093664		-0.0413782
ENSG00000144746	E005	0.093664		-0.0413782
ENSG00000144746	E006	0.104212		0.0823507
ENSG00000144746	E007	0		0
ENSG00000144746	E008	0		0
ENSG00000144746	E009	0		0
ENSG00000144746	E010	0		0
ENSG00000144746	E011	0		0
ENSG00000144746	E012	0		0
ENSG00000144746	E013	0		0
ENSG00000144746	E014	0.107195		0.115326
ENSG00000144746	E015	0		0
ENSG00000144747	E001	0		0
ENSG00000144747	E002	0.358659		-1.71071
ENSG00000144747	E003	0.0725776		-14.7358
ENSG00000144747	E004	0		0
ENSG00000144747	E005	0.0811511		-14.8429
ENSG00000144747	E006	0.25341		12.7531
ENSG00000144747	E007	0.149198		12.0087
ENSG00000144747	E008	0		0
ENSG00000144747	E009	0.149198		12.0087
ENSG00000144747	E010	0.149198		12.0087
ENSG00000144747	E011	0.149198		12.0087
ENSG00000144747	E012	0		0
ENSG00000144747	E013	0		0
ENSG00000144747	E014	0		0
ENSG00000144747	E015	0.104212		11.3776
ENSG00000144747	E016	0		0
ENSG00000144747	E017	0		0
ENSG00000144747	E018	0.197876		12.3224
ENSG00000144747	E019	0.104212		11.3776
ENSG00000144747	E020	0.104212		11.3776
ENSG00000144747	E021	0		0
ENSG00000144747	E022	0		0
ENSG00000144747	E023	0		0
ENSG00000144747	E024	0.149198		12.0087
ENSG00000144747	E025	0.0725776		-14.7358
ENSG00000144747	E026	0		0
ENSG00000144747	E027	0.0811511		-14.8429
ENSG00000144749	E008	0.827692		0.491238
ENSG00000144749	E013	0.766843		-0.425356
ENSG00000144749	E014	0.266514		-1.48466
ENSG00000144749	E015	0.268479		0.508027
ENSG00000144749	E016	0.104212		11.5894
ENSG00000144749	E017	0.604386		-0.900155
ENSG00000144749	E018	0.334448		-13.1989
ENSG00000144749	E019	0.249115		-1.5
ENSG00000144749	E020	0.074599		11.5685
ENSG00000144749	E021	0.261628		0.498039
ENSG00000144749	E022	0		0
ENSG00000144749	E023	0		0
ENSG00000144749	E024	0.107195		11.5903
ENSG00000144749	E025	0		0
ENSG00000144749	E026	0.0990522		11.5869
ENSG00000144749	E027	0.162302		-12.2228
ENSG00000144749	E028	0.0811511		-11.4003
ENSG00000144749	E029	0		0
ENSG00000144749	E030	0		0
ENSG00000144749	E031	0		0
ENSG00000144749	E032	0		0
ENSG00000144749	E033	0.207194		-0.499494
ENSG00000144749	E034	0.357257		-2.08699
ENSG00000144749	E035	0.15575		-0.5002
ENSG00000144749	E036	0		0
ENSG00000144771	E001	0.216284		-6.76186
ENSG00000144771	E002	0		0
ENSG00000144771	E003	0.543293		1.47749
ENSG00000144771	E004	0		0
ENSG00000144771	E005	0		0
ENSG00000144791	E001	0		0
ENSG00000144791	E002	0		0
ENSG00000144791	E003	0		0
ENSG00000144791	E004	0.0811511		-9.19831
ENSG00000144791	E005	0		0
ENSG00000144791	E006	0		0
ENSG00000144791	E007	0		0
ENSG00000144791	E008	0		0
ENSG00000144791	E009	0		0
ENSG00000144791	E010	0.200859		11.5725
ENSG00000144791	E011	0.107195		10.6592
ENSG00000144791	E012	0.107195		10.6592
ENSG00000144791	E013	0.304772		0.693958
ENSG00000144791	E014	0		0
ENSG00000144791	E015	0		0
ENSG00000144802	E001	0		0
ENSG00000144802	E002	0.546286		0
ENSG00000144802	E003	0		0
ENSG00000144802	E004	0		0
ENSG00000144802	E005	0		0
ENSG00000144802	E006	0		0
ENSG00000144802	E007	0		0
ENSG00000144802	E008	0		0
ENSG00000144802	E009	0		0
ENSG00000144802	E010	0		0
ENSG00000144802	E011	0		0
ENSG00000144802	E012	0		0
ENSG00000144802	E013	0		0
ENSG00000144802	E014	0		0
ENSG00000144802	E015	0		0
ENSG00000144802	E016	0		0
ENSG00000144802	E017	0		0
ENSG00000144802	E018	0		0
ENSG00000144802	E019	0		0
ENSG00000144802	E020	0		0
ENSG00000144802	E021	0		0
ENSG00000144802	E022	0		0
ENSG00000144802	E023	0		0
ENSG00000144802	E024	0		0
ENSG00000144802	E025	0		0
ENSG00000144802	E026	0		0
ENSG00000144802	E027	0		0
ENSG00000144802	E028	0		0
ENSG00000144802	E029	0		0
ENSG00000144810	E001	0		0
ENSG00000144810	E002	0		0
ENSG00000144810	E003	0		0
ENSG00000144810	E004	0.268479		0.319467
ENSG00000144810	E005	0		0
ENSG00000144810	E006	0		0
ENSG00000144810	E007	0.104212		9.75069
ENSG00000144810	E008	0.107195		9.75312
ENSG00000144810	E009	0		0
ENSG00000144810	E010	0.0725776		-10.4909
ENSG00000144810	E011	0.0725776		-10.4909
ENSG00000144810	E012	0.387914		-2.27358
ENSG00000144810	E013	0.260635		-0.699792
ENSG00000144815	E001	0		0
ENSG00000144815	E002	0		0
ENSG00000144815	E003	0.0990522		10.3998
ENSG00000144815	E004	0		0
ENSG00000144815	E005	0		0
ENSG00000144815	E006	0		0
ENSG00000144815	E007	0		0
ENSG00000144815	E008	0		0
ENSG00000144815	E009	0		0
ENSG00000144815	E010	0		0
ENSG00000144815	E011	0		0
ENSG00000144815	E012	0		0
ENSG00000144815	E013	0		0
ENSG00000144815	E014	0		0
ENSG00000144815	E015	0		0
ENSG00000144815	E016	0		0
ENSG00000144815	E017	0		0
ENSG00000144815	E018	0		0
ENSG00000144815	E019	0		0
ENSG00000144815	E020	0.104212		10.4333
ENSG00000144815	E021	0.840351		-0.0265619
ENSG00000144815	E022	0.260923		-0.541171
ENSG00000144815	E023	0		0
ENSG00000144820	E001	0		0
ENSG00000144820	E002	0		0
ENSG00000144820	E003	0		0
ENSG00000144820	E004	0		0
ENSG00000144820	E005	0		0
ENSG00000144820	E006	0		0
ENSG00000144820	E007	0		0
ENSG00000144820	E008	0		0
ENSG00000144820	E009	0		0
ENSG00000144820	E010	0		0
ENSG00000144820	E011	0		0
ENSG00000144820	E012	0		0
ENSG00000144820	E013	0		0
ENSG00000144820	E014	0		0
ENSG00000144820	E015	0		0
ENSG00000144820	E016	0		0
ENSG00000144820	E017	0.214389		0.649505
ENSG00000144820	E018	0		0
ENSG00000144820	E019	0		0
ENSG00000144820	E020	0		0
ENSG00000144820	E021	0		0
ENSG00000144820	E022	0.0990522		-0.457313
ENSG00000144820	E023	0.0990522		-0.457313
ENSG00000144820	E024	0		0
ENSG00000144821	E001	0		0
ENSG00000144821	E002	0.104212		0.0194323
ENSG00000144821	E003	0		0
ENSG00000144821	E004	0.104212		0.0194515
ENSG00000144821	E005	0		0
ENSG00000144821	E006	0		0
ENSG00000144821	E007	0		0
ENSG00000144821	E008	0		0
ENSG00000144821	E009	0		0
ENSG00000144821	E010	0		0
ENSG00000144821	E011	0		0
ENSG00000144821	E012	0		0
ENSG00000144821	E013	0		0
ENSG00000144821	E014	0		0
ENSG00000144821	E015	0		0
ENSG00000144821	E016	0		0
ENSG00000144821	E017	0		0
ENSG00000144821	E018	0		0
ENSG00000144821	E019	0		0
ENSG00000144821	E020	0		0
ENSG00000144821	E021	0		0
ENSG00000144821	E022	0		0
ENSG00000144821	E023	0		0
ENSG00000144821	E024	0		0
ENSG00000144821	E025	0.0990522		-0.0396236
ENSG00000144821	E026	0		0
ENSG00000144821	E027	0		0
ENSG00000144821	E028	0		0
ENSG00000144821	E029	0		0
ENSG00000144821	E030	0		0
ENSG00000144821	E031	0		0
ENSG00000144821	E032	0		0
ENSG00000144821	E033	0		0
ENSG00000144821	E034	0		0
ENSG00000144821	E035	0		0
ENSG00000144821	E036	0		0
ENSG00000144821	E037	0		0
ENSG00000144821	E038	0		0
ENSG00000144821	E039	0		0
ENSG00000144821	E040	0		0
ENSG00000144821	E041	0		0
ENSG00000144821	E042	0		0
ENSG00000144821	E043	0		0
ENSG00000144821	E044	0		0
ENSG00000144821	E045	0		0
ENSG00000144821	E046	0		0
ENSG00000144824	E002	0.518982		-1.18179
ENSG00000144824	E003	0		0
ENSG00000144824	E004	0		0
ENSG00000144824	E005	0.215337		-0.570188
ENSG00000144824	E006	0		0
ENSG00000144824	E007	0		0
ENSG00000144824	E008	0		0
ENSG00000144824	E009	0		0
ENSG00000144824	E010	0		0
ENSG00000144824	E011	0		0
ENSG00000144824	E012	0		0
ENSG00000144824	E013	0		0
ENSG00000144824	E014	0		0
ENSG00000144824	E015	0		0
ENSG00000144824	E016	0		0
ENSG00000144824	E017	0		0
ENSG00000144824	E018	0.104212		11.4557
ENSG00000144824	E019	0		0
ENSG00000144824	E020	0		0
ENSG00000144824	E021	0		0
ENSG00000144824	E022	0		0
ENSG00000144824	E023	0		0
ENSG00000144824	E024	0.108142		-12.2899
ENSG00000144824	E025	0.108142		-12.2899
ENSG00000144824	E026	0		0
ENSG00000144824	E027	0		0
ENSG00000144824	E028	0		0
ENSG00000144824	E029	0		0
ENSG00000144824	E030	0		0
ENSG00000144824	E031	0		0
ENSG00000144824	E032	0.0990522		11.4496
ENSG00000144824	E033	0.0990522		11.4496
ENSG00000144824	E034	0		0
ENSG00000144824	E035	0		0
ENSG00000144824	E036	0		0
ENSG00000144824	E037	0		0
ENSG00000144824	E038	0.153729		-12.9104
ENSG00000144824	E039	0		0
ENSG00000144824	E040	0		0
ENSG00000144824	E041	0		0
ENSG00000144824	E042	0		0
ENSG00000144824	E043	0		0
ENSG00000144824	E044	0		0
ENSG00000144827	E001	0		0
ENSG00000144827	E002	0		0
ENSG00000144827	E003	0		0
ENSG00000144827	E004	0		0
ENSG00000144827	E005	0		0
ENSG00000144827	E006	0		0
ENSG00000144827	E007	0.0725776		-6.17793
ENSG00000144827	E008	0		0
ENSG00000144827	E009	0		0
ENSG00000144827	E010	0		0
ENSG00000144827	E011	0		0
ENSG00000144827	E012	0.261582		-7.8861
ENSG00000144827	E013	0.15344		-7.04916
ENSG00000144827	E014	0.429282		3.25154
ENSG00000144834	E004	0.188346		-0.354043
ENSG00000144834	E005	0.179772		-0.349589
ENSG00000144834	E006	0.0725776		-10.3507
ENSG00000144834	E007	0.0725776		-10.3507
ENSG00000144834	E009	0.342074		-1.92768
ENSG00000144834	E010	0.261628		0.623889
ENSG00000144834	E011	0.197876		10.6625
ENSG00000144834	E012	0.285783		-1.36389
ENSG00000144834	E013	0		0
ENSG00000144834	E014	0		0
ENSG00000144834	E015	0		0
ENSG00000144834	E016	0		0
ENSG00000144834	E017	0		0
ENSG00000144837	E001	0		0
ENSG00000144837	E002	0		0
ENSG00000144837	E003	0		0
ENSG00000144837	E004	0		0
ENSG00000144837	E005	0		0
ENSG00000144837	E006	0		0
ENSG00000144837	E007	0		0
ENSG00000144837	E008	0		0
ENSG00000144837	E009	0		0
ENSG00000144837	E010	0		0
ENSG00000144837	E011	0		0
ENSG00000144837	E012	0		0
ENSG00000144837	E013	0		0
ENSG00000144837	E014	0		0
ENSG00000144837	E015	0		0
ENSG00000144837	E016	0		0
ENSG00000144837	E017	0		0
ENSG00000144837	E018	0		0
ENSG00000144837	E019	0.212354		3.10583e-07
ENSG00000144837	E020	0.212354		-3.10583e-07
ENSG00000144840	E001	0.0990522		7.80529
ENSG00000144840	E002	0		0
ENSG00000144840	E003	0		0
ENSG00000144840	E004	0		0
ENSG00000144840	E005	0		0
ENSG00000144840	E006	0		0
ENSG00000144840	E007	0		0
ENSG00000144840	E008	0		0
ENSG00000144840	E009	0		0
ENSG00000144840	E010	0		0
ENSG00000144840	E011	0		0
ENSG00000144840	E012	0		0
ENSG00000144840	E013	0		0
ENSG00000144840	E014	0		0
ENSG00000144840	E015	0		0
ENSG00000144840	E016	0		0
ENSG00000144840	E017	0		0
ENSG00000144840	E018	0		0
ENSG00000144840	E019	0		0
ENSG00000144840	E020	0		0
ENSG00000144840	E021	0		0
ENSG00000144840	E022	0		0
ENSG00000144843	E001	0		0
ENSG00000144843	E002	0		0
ENSG00000144843	E003	0		0
ENSG00000144843	E004	0		0
ENSG00000144843	E005	0		0
ENSG00000144843	E006	0		0
ENSG00000144843	E007	0		0
ENSG00000144843	E008	0		0
ENSG00000144843	E009	0		0
ENSG00000144843	E010	0		0
ENSG00000144843	E011	0		0
ENSG00000144843	E012	0		0
ENSG00000144843	E013	0		0
ENSG00000144843	E014	0		0
ENSG00000144843	E015	0		0
ENSG00000144843	E016	0		0
ENSG00000144843	E017	0		0
ENSG00000144843	E018	0		0
ENSG00000144847	E001	0		0
ENSG00000144847	E002	0		0
ENSG00000144847	E003	0		0
ENSG00000144847	E004	0		0
ENSG00000144847	E005	0		0
ENSG00000144847	E006	0		0
ENSG00000144847	E007	0		0
ENSG00000144847	E008	0		0
ENSG00000144847	E009	0		0
ENSG00000144847	E010	0		0
ENSG00000144847	E011	0		0
ENSG00000144847	E012	0		0
ENSG00000144847	E013	0		0
ENSG00000144847	E014	0		0
ENSG00000144847	E015	0		0
ENSG00000144847	E016	0		0
ENSG00000144847	E017	0		0
ENSG00000144847	E018	0		0
ENSG00000144847	E019	0		0
ENSG00000144847	E020	0		0
ENSG00000144847	E021	0		0
ENSG00000144847	E022	0		0
ENSG00000144847	E023	0		0
ENSG00000144847	E024	0		0
ENSG00000144847	E025	0		0
ENSG00000144847	E026	0		0
ENSG00000144847	E027	0		0
ENSG00000144847	E028	0		0
ENSG00000144847	E029	0		0
ENSG00000144847	E030	0		0
ENSG00000144847	E031	0		0
ENSG00000144847	E032	0		0
ENSG00000144847	E033	0		0
ENSG00000144847	E034	0		0
ENSG00000144848	E001	0		0
ENSG00000144848	E002	0		0
ENSG00000144848	E003	0.188346		0.512713
ENSG00000144848	E004	0		0
ENSG00000144848	E005	0.188346		0.512713
ENSG00000144848	E006	0		0
ENSG00000144848	E007	0		0
ENSG00000144848	E008	0		0
ENSG00000144848	E009	0		0
ENSG00000144848	E010	0		0
ENSG00000144848	E011	0		0
ENSG00000144848	E012	0		0
ENSG00000144848	E013	0		0
ENSG00000144848	E014	0		0
ENSG00000144848	E015	0		0
ENSG00000144848	E016	0		0
ENSG00000144848	E017	0		0
ENSG00000144848	E018	0		0
ENSG00000144848	E019	0		0
ENSG00000144848	E020	0		0
ENSG00000144848	E021	0		0
ENSG00000144848	E022	0		0
ENSG00000144848	E023	0		0
ENSG00000144848	E024	0.153729		-11.1406
ENSG00000144848	E025	0.0811511		-10.1048
ENSG00000144848	E026	0.153729		-11.1406
ENSG00000144848	E027	0.240542		-0.556967
ENSG00000144848	E028	0.240542		-0.556967
ENSG00000144848	E029	0		0
ENSG00000144848	E030	0		0
ENSG00000144852	E001	0		0
ENSG00000144852	E002	0		0
ENSG00000144852	E003	0		0
ENSG00000144852	E004	0		0
ENSG00000144852	E005	0		0
ENSG00000144852	E006	0		0
ENSG00000144852	E007	0.074599		9.66829
ENSG00000144852	E008	0		0
ENSG00000144852	E009	0.0811511		-10.9161
ENSG00000144852	E010	0.0811511		-10.9161
ENSG00000144852	E011	0.0990522		11.2678
ENSG00000144852	E012	0.15575		-0.402672
ENSG00000144852	E013	0.074599		11.2552
ENSG00000144852	E015	0.873039		0.821311
ENSG00000144857	E002	0.609668		-2.1119
ENSG00000144857	E003	0.20056		0.215884
ENSG00000144857	E009	0		0
ENSG00000144857	E010	0		0
ENSG00000144857	E011	0		0
ENSG00000144857	E012	0		0
ENSG00000144857	E013	0		0
ENSG00000144857	E014	0		0
ENSG00000144857	E015	0		0
ENSG00000144857	E016	0		0
ENSG00000144857	E017	0.247094		-13.4599
ENSG00000144857	E018	0		0
ENSG00000144857	E019	0		0
ENSG00000144857	E020	0.352463		14.8093
ENSG00000144857	E021	0.178811		14.0231
ENSG00000144857	E022	0.361997		1.7993
ENSG00000144857	E023	0		0
ENSG00000144857	E024	0		0
ENSG00000144857	E025	0		0
ENSG00000144857	E026	0		0
ENSG00000144857	E027	0		0
ENSG00000144857	E028	0.167964		0.20477
ENSG00000144857	E029	0.15344		-12.0648
ENSG00000144857	E030	0.506711		-0.37687
ENSG00000144857	E031	0.108142		-12.0506
ENSG00000144857	E032	0.207194		0.209711
ENSG00000144857	E033	0.333907		-1.37378
ENSG00000144857	E034	0.214389		13.9479
ENSG00000144857	E035	0.498127		-2.08948
ENSG00000144857	E036	0.166242		0.220652
ENSG00000144857	E037	0.108142		-12.0506
ENSG00000144857	E038	0.107195		13.162
ENSG00000144857	E039	0		0
ENSG00000144857	E040	0.0811511		-12.0376
ENSG00000144857	E041	0		0
ENSG00000144857	E042	0.108142		-12.0506
ENSG00000144857	E043	0.215337		0.211966
ENSG00000144857	E044	0.20056		0.215884
ENSG00000144857	E045	0		0
ENSG00000144857	E046	0		0
ENSG00000144857	E047	0.203265		14.0291
ENSG00000144857	E048	0.187328		13.7993
ENSG00000144857	E049	0.336526		14.7617
ENSG00000144857	E050	0.592148		-0.796143
ENSG00000144857	E051	0.162302		-12.8683
ENSG00000144867	E001	0		0
ENSG00000144867	E002	0.107195		10.7163
ENSG00000144867	E003	0.107195		12.6674
ENSG00000144867	E004	0.0725776		-11.1185
ENSG00000144867	E005	0.0725776		-11.1185
ENSG00000144867	E006	0.414389		0.629129
ENSG00000144867	E007	0.414389		0.629129
ENSG00000144867	E008	0.487636		-1.66101
ENSG00000144867	E009	0.165943		-12.0666
ENSG00000144867	E010	0.165943		-12.0666
ENSG00000144867	E011	0.664725		-0.670683
ENSG00000144867	E012	0.432984		0.10963
ENSG00000144868	E001	0		0
ENSG00000144868	E002	0		0
ENSG00000144868	E003	0		0
ENSG00000144868	E004	0		0
ENSG00000144868	E005	0		0
ENSG00000144868	E006	0		0
ENSG00000144868	E007	0		0
ENSG00000144868	E008	0		0
ENSG00000144868	E009	0		0
ENSG00000144868	E010	0		0
ENSG00000144868	E011	0		0
ENSG00000144868	E012	0		0
ENSG00000144868	E013	0		0
ENSG00000144868	E014	0		0
ENSG00000144868	E015	0		0
ENSG00000144868	E016	0		0
ENSG00000144868	E017	0		0
ENSG00000144868	E018	0		0
ENSG00000144868	E019	0.0725776		3.06811e-05
ENSG00000144868	E020	0.0725776		-1.02272e-05
ENSG00000144868	E021	0.0725776		-1.02272e-05
ENSG00000144868	E022	0.0725776		-1.02272e-05
ENSG00000144868	E023	0		0
ENSG00000144868	E024	0		0
ENSG00000144868	E025	0		0
ENSG00000144868	E026	0		0
ENSG00000144868	E027	0		0
ENSG00000144868	E028	0		0
ENSG00000144868	E029	0		0
ENSG00000144868	E030	0		0
ENSG00000144868	E031	0		0
ENSG00000144891	E001	0		0
ENSG00000144891	E002	0		0
ENSG00000144891	E003	0		0
ENSG00000144891	E004	0		0
ENSG00000144891	E005	0		0
ENSG00000144891	E006	0		0
ENSG00000144891	E007	0.0990522		5.60131
ENSG00000144891	E008	0		0
ENSG00000144891	E009	0		0
ENSG00000144891	E010	0		0
ENSG00000144891	E011	0		0
ENSG00000144891	E012	0		0
ENSG00000144891	E013	0		0
ENSG00000144891	E014	0.198104		6.60625
ENSG00000144891	E015	0.0811511		-15.6602
ENSG00000144891	E016	0		0
ENSG00000144891	E017	0		0
ENSG00000144891	E018	0		0
ENSG00000144893	E001	0		0
ENSG00000144893	E002	0		0
ENSG00000144893	E003	0		0
ENSG00000144893	E004	0		0
ENSG00000144893	E005	0		0
ENSG00000144893	E006	0		0
ENSG00000144893	E007	0		0
ENSG00000144893	E008	0		0
ENSG00000144893	E009	0		0
ENSG00000144893	E010	0		0
ENSG00000144893	E011	0		0
ENSG00000144893	E012	0		0
ENSG00000144893	E013	0		0
ENSG00000144893	E014	0		0
ENSG00000144893	E015	0		0
ENSG00000144893	E016	0		0
ENSG00000144893	E017	0		0
ENSG00000144893	E018	0		0
ENSG00000144893	E019	0		0
ENSG00000144893	E020	0		0
ENSG00000144893	E021	0		0
ENSG00000144893	E022	0		0
ENSG00000144893	E023	0.200859		10.4734
ENSG00000144893	E024	0		0
ENSG00000144893	E025	0		0
ENSG00000144893	E026	0		0
ENSG00000144893	E027	0		0
ENSG00000144893	E028	0		0
ENSG00000144893	E029	0		0
ENSG00000144893	E030	0		0
ENSG00000144893	E031	0		0
ENSG00000144893	E032	0		0
ENSG00000144893	E033	0		0
ENSG00000144893	E034	0		0
ENSG00000144893	E035	0		0
ENSG00000144893	E036	0		0
ENSG00000144893	E037	0		0
ENSG00000144893	E038	0		0
ENSG00000144893	E039	0		0
ENSG00000144893	E040	0.107195		9.5435
ENSG00000144893	E041	0		0
ENSG00000144893	E042	0		0
ENSG00000144893	E043	0.214389		10.5583
ENSG00000144893	E044	0		0
ENSG00000144893	E045	0		0
ENSG00000144893	E046	0		0
ENSG00000144893	E047	0		0
ENSG00000144893	E048	0		0
ENSG00000144893	E049	0		0
ENSG00000144893	E050	0		0
ENSG00000144893	E051	0		0
ENSG00000144893	E052	0		0
ENSG00000144893	E053	0		0
ENSG00000144893	E054	0		0
ENSG00000144893	E055	0		0
ENSG00000144893	E056	0		0
ENSG00000144893	E057	0.093664		9.38679
ENSG00000144893	E058	0.47851		-3.86211
ENSG00000144908	E001	0		0
ENSG00000144908	E002	0		0
ENSG00000144908	E003	0		0
ENSG00000144908	E004	0		0
ENSG00000144908	E005	0.0811511		-10.1071
ENSG00000144908	E006	0		0
ENSG00000144908	E007	0		0
ENSG00000144908	E008	0		0
ENSG00000144908	E009	0		0
ENSG00000144908	E010	0		0
ENSG00000144908	E011	0		0
ENSG00000144908	E012	0		0
ENSG00000144908	E013	0		0
ENSG00000144908	E014	0		0
ENSG00000144908	E015	0		0
ENSG00000144908	E016	0		0
ENSG00000144908	E017	0		0
ENSG00000144908	E018	0		0
ENSG00000144908	E019	0		0
ENSG00000144908	E020	0		0
ENSG00000144908	E021	0		0
ENSG00000144908	E022	0		0
ENSG00000144908	E023	0		0
ENSG00000144908	E024	0		0
ENSG00000144908	E025	0		0
ENSG00000144908	E026	0		0
ENSG00000144908	E027	0		0
ENSG00000144908	E028	0		0
ENSG00000144908	E029	0		0
ENSG00000144908	E030	0		0
ENSG00000144908	E031	0		0
ENSG00000144908	E032	0		0
ENSG00000144908	E033	0		0
ENSG00000144908	E034	0		0
ENSG00000144908	E035	0		0
ENSG00000144908	E036	0		0
ENSG00000144908	E037	0		0
ENSG00000144908	E038	0		0
ENSG00000144908	E039	0		0
ENSG00000144908	E040	0		0
ENSG00000144908	E041	0		0
ENSG00000144908	E042	0		0
ENSG00000144908	E043	0		0
ENSG00000144908	E044	0		0
ENSG00000144908	E045	0		0
ENSG00000144908	E046	0		0
ENSG00000144908	E047	0		0
ENSG00000144908	E048	0		0
ENSG00000144908	E049	0		0
ENSG00000144908	E050	0		0
ENSG00000144908	E051	0		0
ENSG00000144908	E052	0		0
ENSG00000144908	E053	0		0
ENSG00000144908	E054	0		0
ENSG00000144908	E055	0		0
ENSG00000144908	E056	0		0
ENSG00000144908	E057	0		0
ENSG00000144908	E058	0.107195		9.20446
ENSG00000144908	E059	0		0
ENSG00000144908	E060	0		0
ENSG00000144908	E061	0		0
ENSG00000144909	E001	0.399612		0.810499
ENSG00000144909	E002	0		0
ENSG00000144909	E003	0		0
ENSG00000144909	E004	0.0933653		-7.62164
ENSG00000144909	E005	0		0
ENSG00000144909	E006	0		0
ENSG00000144909	E007	0		0
ENSG00000144909	E008	0		0
ENSG00000144909	E009	0		0
ENSG00000144909	E010	0		0
ENSG00000144909	E011	0		0
ENSG00000144909	E012	0		0
ENSG00000144909	E013	0.15575		0.730594
ENSG00000144935	E001	0		0
ENSG00000144935	E002	0.0811511		-9.94042
ENSG00000144935	E003	0.282957		-1.05506
ENSG00000144935	E004	0		0
ENSG00000144935	E005	0		0
ENSG00000144935	E006	0		0
ENSG00000144935	E007	0		0
ENSG00000144935	E008	0		0
ENSG00000144935	E009	0		0
ENSG00000144935	E010	0		0
ENSG00000144935	E011	0		0
ENSG00000144935	E012	0		0
ENSG00000144935	E013	0		0
ENSG00000144935	E014	0		0
ENSG00000144935	E015	0.093664		10.0137
ENSG00000144935	E016	0		0
ENSG00000144935	E017	0.410449		-0.257114
ENSG00000144935	E018	0		0
ENSG00000144935	E019	0.0990522		10.0783
ENSG00000144959	E001	0		0
ENSG00000144959	E002	0.174516		-0.626726
ENSG00000144959	E003	0		0
ENSG00000144959	E004	0.0811511		0.438173
ENSG00000144959	E005	0.0811511		0.438173
ENSG00000144959	E006	0		0
ENSG00000144959	E007	0		0
ENSG00000144959	E008	0		0
ENSG00000144959	E009	0		0
ENSG00000144959	E010	0		0
ENSG00000144959	E011	0		0
ENSG00000144959	E012	0		0
ENSG00000144959	E013	0		0
ENSG00000144962	E001	0		0
ENSG00000144962	E002	0		0
ENSG00000144962	E003	0		0
ENSG00000144962	E004	0		0
ENSG00000144962	E005	0		0
ENSG00000144962	E006	0		0
ENSG00000144962	E007	0		0
ENSG00000144962	E008	0		0
ENSG00000144962	E009	0		0
ENSG00000144962	E010	0		0
ENSG00000144962	E011	0		0
ENSG00000145002	E001	0		0
ENSG00000145002	E002	0		0
ENSG00000145002	E003	0.0725776		-9.79398
ENSG00000145002	E004	0.0933653		-9.82069
ENSG00000145002	E005	0.273137		-0.432361
ENSG00000145002	E006	0.179772		0.572402
ENSG00000145002	E008	0		0
ENSG00000145002	E010	0		0
ENSG00000145002	E011	0.484247		-1.74888
ENSG00000145002	E012	0		0
ENSG00000145002	E013	0		0
ENSG00000145012	E002	0.333644		-2.2914
ENSG00000145012	E003	0.346157		-0.293889
ENSG00000145012	E004	0.346157		-0.293889
ENSG00000145012	E005	0.346157		-0.293889
ENSG00000145012	E006	0		0
ENSG00000145012	E007	0		0
ENSG00000145012	E008	0		0
ENSG00000145012	E009	0		0
ENSG00000145012	E010	0		0
ENSG00000145012	E011	0		0
ENSG00000145012	E012	0		0
ENSG00000145012	E013	0		0
ENSG00000145012	E014	0		0
ENSG00000145012	E015	0		0
ENSG00000145012	E016	0		0
ENSG00000145012	E017	0		0
ENSG00000145012	E018	0		0
ENSG00000145012	E019	0		0
ENSG00000145012	E020	0		0
ENSG00000145012	E021	0		0
ENSG00000145012	E022	0		0
ENSG00000145012	E023	0		0
ENSG00000145012	E024	0		0
ENSG00000145012	E025	0		0
ENSG00000145012	E026	0		0
ENSG00000145012	E027	0		0
ENSG00000145012	E028	0		0
ENSG00000145012	E029	0		0
ENSG00000145012	E030	0		0
ENSG00000145012	E031	0		0
ENSG00000145012	E032	0		0
ENSG00000145012	E033	0		0
ENSG00000145012	E034	0		0
ENSG00000145012	E035	0		0
ENSG00000145012	E036	0		0
ENSG00000145012	E037	0		0
ENSG00000145012	E038	0		0
ENSG00000145012	E039	0		0
ENSG00000145012	E040	0		0
ENSG00000145012	E041	0		0
ENSG00000145012	E042	0		0
ENSG00000145012	E043	0		0
ENSG00000145012	E044	0		0
ENSG00000145012	E045	0		0
ENSG00000145012	E046	0		0
ENSG00000145012	E047	0		0
ENSG00000145012	E048	0.093664		13.888
ENSG00000145012	E049	0.093664		13.888
ENSG00000145012	E050	0.675561		-0.532689
ENSG00000145014	E010	0.230349		1.21993
ENSG00000145014	E011	0.230349		1.21993
ENSG00000145014	E012	0.64304		-1.09239
ENSG00000145014	E013	0.0811511		-10.4346
ENSG00000145014	E014	0.273867		1.23808
ENSG00000145014	E015	0.273867		1.23808
ENSG00000145014	E016	0.0725776		-10.4256
ENSG00000145014	E017	0.0725776		-10.4256
ENSG00000145014	E018	0.0725776		-10.4256
ENSG00000145014	E019	0		0
ENSG00000145014	E020	0		0
ENSG00000145014	E021	0		0
ENSG00000145014	E022	0		0
ENSG00000145014	E023	0		0
ENSG00000145014	E024	0		0
ENSG00000145014	E025	0		0
ENSG00000145014	E026	0		0
ENSG00000145014	E027	0		0
ENSG00000145014	E028	0		0
ENSG00000145014	E029	0		0
ENSG00000145014	E030	0		0
ENSG00000145014	E031	0		0
ENSG00000145014	E032	0		0
ENSG00000145014	E033	0		0
ENSG00000145014	E034	0		0
ENSG00000145014	E035	0		0
ENSG00000145014	E036	0		0
ENSG00000145014	E037	0		0
ENSG00000145014	E038	0		0
ENSG00000145014	E039	0		0
ENSG00000145014	E040	0		0
ENSG00000145014	E041	0		0
ENSG00000145014	E042	0		0
ENSG00000145016	E001	0		0
ENSG00000145016	E002	0		0
ENSG00000145016	E003	0		0
ENSG00000145016	E004	0		0
ENSG00000145016	E005	0		0
ENSG00000145016	E006	0		0
ENSG00000145016	E007	0		0
ENSG00000145016	E008	0		0
ENSG00000145016	E009	0		0
ENSG00000145016	E010	0		0
ENSG00000145016	E011	0		0
ENSG00000145016	E012	0.0990522		11.2064
ENSG00000145016	E013	0		0
ENSG00000145016	E014	0		0
ENSG00000145016	E015	0		0
ENSG00000145016	E016	0		0
ENSG00000145016	E017	0		0
ENSG00000145016	E018	0		0
ENSG00000145016	E019	0		0
ENSG00000145016	E020	0		0
ENSG00000145016	E021	0		0
ENSG00000145016	E022	0		0
ENSG00000145016	E023	0		0
ENSG00000145016	E024	0		0
ENSG00000145016	E025	0.0933653		-8.2404
ENSG00000145016	E026	0		0
ENSG00000145016	E027	0		0
ENSG00000145016	E028	0		0
ENSG00000145016	E029	0		0
ENSG00000145016	E030	0		0
ENSG00000145016	E031	0		0
ENSG00000145016	E032	0		0
ENSG00000145016	E033	0		0
ENSG00000145016	E034	0		0
ENSG00000145016	E035	0		0
ENSG00000145016	E036	0		0
ENSG00000145016	E037	0		0
ENSG00000145016	E038	0.0811511		-8.08087
ENSG00000145016	E039	0		0
ENSG00000145016	E041	0.15575		1.35508
ENSG00000145020	E037	0.852838		0.897311
ENSG00000145020	E038	0.69911		1.89283
ENSG00000145020	E039	0.48472		1.303
ENSG00000145020	E040	0.147177		0.307259
ENSG00000145020	E041	0.147177		0.307259
ENSG00000145020	E042	0.147177		0.307259
ENSG00000145020	E043	0.147177		0.307259
ENSG00000145020	E044	0.147177		0.307259
ENSG00000145020	E045	0.147177		0.307259
ENSG00000145020	E046	0.147177		0.307259
ENSG00000145020	E047	0.753176		1.89814
ENSG00000145022	E001	0.786778		-0.483386
ENSG00000145022	E002	0.786778		-0.483386
ENSG00000145022	E003	0		0
ENSG00000145022	E004	0		0
ENSG00000145022	E005	0		0
ENSG00000145022	E006	0.0725776		-10.8953
ENSG00000145022	E007	0.107195		9.62591
ENSG00000145022	E008	0.387888		0.896776
ENSG00000145022	E009	0.535065		0.309753
ENSG00000145022	E010	0.535065		0.309753
ENSG00000145022	E011	0.535065		0.309753
ENSG00000145022	E012	0.347737		-0.689248
ENSG00000145022	E013	0		0
ENSG00000145022	E014	0		0
ENSG00000145022	E015	0		0
ENSG00000145022	E016	0.174815		-0.650667
ENSG00000145029	E004	0.69011		0.262929
ENSG00000145029	E016	0.33647		-1.33045
ENSG00000145029	E017	0.215337		0.254309
ENSG00000145029	E018	0.215337		0.254309
ENSG00000145029	E019	0.308702		-0.746391
ENSG00000145029	E020	0.308702		-0.746391
ENSG00000145040	E001	0.107195		12.8918
ENSG00000145040	E002	0.226306		-9.09477
ENSG00000145041	E004	0.645432		-0.988089
ENSG00000145041	E005	0.0725776		-12.6186
ENSG00000145041	E006	0.107195		12.3701
ENSG00000145041	E007	0.254371		0.727538
ENSG00000145041	E008	0.104212		12.3693
ENSG00000145041	E009	0.0725776		-12.6186
ENSG00000145041	E010	0.0811511		-12.6318
ENSG00000145041	E011	0.0811511		-12.6318
ENSG00000145041	E012	0		0
ENSG00000145041	E013	0.153729		-13.6955
ENSG00000145041	E014	0		0
ENSG00000145041	E015	0.306881		-13.2391
ENSG00000145041	E016	0		0
ENSG00000145041	E017	0.107195		12.3701
ENSG00000145041	E018	0		0
ENSG00000145041	E019	0		0
ENSG00000145041	E020	0		0
ENSG00000145041	E021	0		0
ENSG00000145041	E022	0		0
ENSG00000145041	E023	0		0
ENSG00000145041	E024	0		0
ENSG00000145041	E025	0		0
ENSG00000145041	E026	0		0
ENSG00000145041	E027	0		0
ENSG00000145041	E028	0		0
ENSG00000145050	E001	0.401717		13.1554
ENSG00000145050	E002	0		0
ENSG00000145050	E003	0		0
ENSG00000145050	E005	0.535667		-11.9452
ENSG00000145050	E006	0.873453		0.429228
ENSG00000145050	E007	0.691175		0.322504
ENSG00000145063	E001	0		0
ENSG00000145063	E002	0		0
ENSG00000145063	E003	0		0
ENSG00000145063	E004	0		0
ENSG00000145063	E005	0		0
ENSG00000145063	E006	0		0
ENSG00000145063	E007	0		0
ENSG00000145063	E008	0		0
ENSG00000145063	E009	0		0
ENSG00000145063	E010	0		0
ENSG00000145063	E011	0		0
ENSG00000145063	E012	0		0
ENSG00000145063	E013	0		0
ENSG00000145063	E014	0		0
ENSG00000145063	E015	0		0
ENSG00000145063	E016	0		0
ENSG00000145063	E017	0		0
ENSG00000145063	E018	0		0
ENSG00000145075	E015	0.589764		0.878328
ENSG00000145075	E016	0		0
ENSG00000145075	E017	0		0
ENSG00000145075	E018	0		0
ENSG00000145075	E019	0		0
ENSG00000145075	E020	0		0
ENSG00000145075	E021	0		0
ENSG00000145075	E022	0		0
ENSG00000145075	E023	0		0
ENSG00000145075	E024	0		0
ENSG00000145075	E025	0		0
ENSG00000145075	E026	0		0
ENSG00000145075	E027	0		0
ENSG00000145075	E028	0		0
ENSG00000145075	E029	0		0
ENSG00000145075	E030	0		0
ENSG00000145075	E031	0.307457		-12.4548
ENSG00000145075	E032	0		0
ENSG00000145075	E033	0		0
ENSG00000145075	E034	0.0933653		-10.092
ENSG00000145075	E035	0		0
ENSG00000145075	E036	0		0
ENSG00000145075	E037	0		0
ENSG00000145075	E038	0		0
ENSG00000145075	E039	0		0
ENSG00000145075	E040	0		0
ENSG00000145075	E041	0		0
ENSG00000145075	E042	0		0
ENSG00000145075	E043	0		0
ENSG00000145075	E044	0		0
ENSG00000145075	E045	0		0
ENSG00000145075	E046	0		0
ENSG00000145075	E047	0		0
ENSG00000145075	E048	0		0
ENSG00000145075	E049	0		0
ENSG00000145075	E050	0		0
ENSG00000145075	E051	0		0
ENSG00000145075	E052	0		0
ENSG00000145087	E001	0		0
ENSG00000145087	E002	0		0
ENSG00000145087	E003	0		0
ENSG00000145087	E004	0		0
ENSG00000145087	E005	0		0
ENSG00000145087	E006	0		0
ENSG00000145087	E007	0		0
ENSG00000145087	E008	0		0
ENSG00000145087	E009	0		0
ENSG00000145087	E010	0		0
ENSG00000145087	E011	0		0
ENSG00000145087	E012	0		0
ENSG00000145087	E013	0		0
ENSG00000145087	E014	0		0
ENSG00000145087	E015	0		0
ENSG00000145087	E016	0		0
ENSG00000145087	E017	0		0
ENSG00000145087	E018	0		0
ENSG00000145087	E019	0		0
ENSG00000145087	E020	0		0
ENSG00000145087	E021	0		0
ENSG00000145087	E022	0		0
ENSG00000145087	E023	0		0
ENSG00000145087	E024	0		0
ENSG00000145087	E025	0		0
ENSG00000145087	E026	0		0
ENSG00000145087	E027	0		0
ENSG00000145087	E028	0		0
ENSG00000145087	E029	0		0
ENSG00000145087	E030	0		0
ENSG00000145087	E031	0.0725776		-9.70345
ENSG00000145087	E032	0.286967		0.804915
ENSG00000145088	E001	0		0
ENSG00000145088	E002	0		0
ENSG00000145088	E003	0		0
ENSG00000145088	E004	0		0
ENSG00000145088	E005	0		0
ENSG00000145088	E006	0		0
ENSG00000145088	E007	0		0
ENSG00000145088	E008	0		0
ENSG00000145088	E009	0		0
ENSG00000145088	E010	0		0
ENSG00000145088	E011	0		0
ENSG00000145088	E012	0		0
ENSG00000145088	E013	0		0
ENSG00000145088	E014	0		0
ENSG00000145088	E015	0		0
ENSG00000145103	E001	0		0
ENSG00000145103	E002	0		0
ENSG00000145103	E003	0		0
ENSG00000145103	E004	0		0
ENSG00000145103	E005	0		0
ENSG00000145103	E006	0		0
ENSG00000145103	E007	0		0
ENSG00000145103	E008	0		0
ENSG00000145103	E009	0		0
ENSG00000145103	E010	0		0
ENSG00000145103	E011	0		0
ENSG00000145103	E012	0		0
ENSG00000145103	E013	0		0
ENSG00000145103	E014	0		0
ENSG00000145103	E015	0		0
ENSG00000145103	E016	0		0
ENSG00000145103	E017	0		0
ENSG00000145107	E002	0.603155		-1.35336
ENSG00000145107	E004	0		0
ENSG00000145107	E005	0		0
ENSG00000145113	E001	0.360492		1.84965
ENSG00000145113	E002	0.108142		-8.68834
ENSG00000145113	E003	0.270444		-10.0434
ENSG00000145113	E004	0.0725776		-8.23364
ENSG00000145113	E005	0		0
ENSG00000145113	E006	0		0
ENSG00000145113	E007	0		0
ENSG00000145113	E008	0		0
ENSG00000145113	E009	0.108142		-8.68834
ENSG00000145113	E010	0.0933653		-8.51831
ENSG00000145113	E011	0.0933653		-8.51831
ENSG00000145113	E012	0		0
ENSG00000145113	E013	0		0
ENSG00000145113	E014	0		0
ENSG00000145113	E015	0		0
ENSG00000145113	E016	0		0
ENSG00000145113	E017	0		0
ENSG00000145113	E018	0		0
ENSG00000145113	E019	0		0
ENSG00000145113	E020	0		0
ENSG00000145113	E021	0		0
ENSG00000145113	E022	0		0
ENSG00000145113	E023	0		0
ENSG00000145113	E024	0		0
ENSG00000145113	E025	0		0
ENSG00000145113	E026	0		0
ENSG00000145113	E027	0		0
ENSG00000145113	E028	0		0
ENSG00000145113	E029	0		0
ENSG00000145113	E030	0		0
ENSG00000145113	E031	0		0
ENSG00000145113	E032	0		0
ENSG00000145113	E033	0		0
ENSG00000145113	E034	0		0
ENSG00000145113	E035	0		0
ENSG00000145113	E036	0		0
ENSG00000145113	E037	0		0
ENSG00000145113	E038	0		0
ENSG00000145113	E039	0		0
ENSG00000145113	E040	0.093664		14.8572
ENSG00000145113	E041	0		0
ENSG00000145113	E042	0		0
ENSG00000145113	E043	0		0
ENSG00000145113	E044	0		0
ENSG00000145113	E045	0		0
ENSG00000145147	E001	0.182741		-0.809206
ENSG00000145147	E002	0.182741		-0.809206
ENSG00000145147	E003	0.182741		-0.809206
ENSG00000145147	E004	0		0
ENSG00000145147	E005	0		0
ENSG00000145147	E006	0		0
ENSG00000145147	E007	0		0
ENSG00000145147	E008	0		0
ENSG00000145147	E009	0		0
ENSG00000145147	E010	0		0
ENSG00000145147	E011	0		0
ENSG00000145147	E012	0		0
ENSG00000145147	E013	0		0
ENSG00000145147	E014	0		0
ENSG00000145147	E015	0		0
ENSG00000145147	E016	0		0
ENSG00000145147	E017	0		0
ENSG00000145147	E018	0		0
ENSG00000145147	E019	0		0
ENSG00000145147	E020	0		0
ENSG00000145147	E021	0		0
ENSG00000145147	E022	0		0
ENSG00000145147	E023	0		0
ENSG00000145147	E024	0		0
ENSG00000145147	E025	0		0
ENSG00000145147	E026	0		0
ENSG00000145147	E027	0		0
ENSG00000145147	E028	0		0
ENSG00000145147	E029	0		0
ENSG00000145147	E030	0		0
ENSG00000145147	E031	0		0
ENSG00000145147	E032	0		0
ENSG00000145147	E033	0		0
ENSG00000145147	E034	0		0
ENSG00000145147	E035	0		0
ENSG00000145147	E036	0		0
ENSG00000145147	E037	0		0
ENSG00000145147	E038	0		0
ENSG00000145147	E039	0		0
ENSG00000145147	E040	0		0
ENSG00000145147	E041	0		0
ENSG00000145147	E042	0		0
ENSG00000145147	E043	0		0
ENSG00000145147	E044	0		0
ENSG00000145147	E045	0.0811511		-12.1386
ENSG00000145147	E046	0		0
ENSG00000145147	E047	0		0
ENSG00000145147	E048	0		0
ENSG00000145147	E049	0		0
ENSG00000145147	E050	0		0
ENSG00000145147	E051	0.312637		12.8854
ENSG00000145147	E052	0		0
ENSG00000145147	E053	0		0
ENSG00000145147	E054	0.262945		0.491804
ENSG00000145147	E055	0.0990522		11.2188
ENSG00000145147	E056	0.0990522		11.2188
ENSG00000145147	E057	0.0990522		11.2188
ENSG00000145147	E058	0.0990522		11.2188
ENSG00000145147	E059	0.093664		11.1613
ENSG00000145147	E060	0		0
ENSG00000145147	E061	0		0
ENSG00000145191	E002	0.641385		0.419416
ENSG00000145191	E003	0.379458		-12.1735
ENSG00000145191	E004	0.379458		-12.1735
ENSG00000145191	E005	0.379458		-12.1735
ENSG00000145191	E006	0.379458		-12.1735
ENSG00000145191	E008	0.759143		0.455411
ENSG00000145191	E009	0.788756		0.466484
ENSG00000145191	E014	0.249414		1.45452
ENSG00000145191	E015	0.44213		2.45641
ENSG00000145191	E024	0.650706		-0.865028
ENSG00000145191	E025	0.906238		-0.548072
ENSG00000145191	E026	0.906238		-0.548072
ENSG00000145191	E058	0.0811511		-10.5564
ENSG00000145192	E001	0.0990522		0
ENSG00000145192	E002	0		0
ENSG00000145192	E003	0		0
ENSG00000145192	E004	0		0
ENSG00000145192	E005	0		0
ENSG00000145192	E006	0		0
ENSG00000145192	E007	0		0
ENSG00000145192	E008	0		0
ENSG00000145192	E009	0		0
ENSG00000145192	E010	0		0
ENSG00000145192	E011	0		0
ENSG00000145192	E012	0		0
ENSG00000145194	E001	0.0990522		11.3223
ENSG00000145194	E002	0		0
ENSG00000145194	E005	0		0
ENSG00000145194	E006	0		0
ENSG00000145194	E007	0		0
ENSG00000145194	E008	0		0
ENSG00000145194	E009	0		0
ENSG00000145194	E010	0		0
ENSG00000145194	E011	0		0
ENSG00000145194	E012	0		0
ENSG00000145194	E013	0		0
ENSG00000145194	E014	0		0
ENSG00000145194	E015	0		0
ENSG00000145194	E016	0		0
ENSG00000145194	E017	0		0
ENSG00000145194	E018	0		0
ENSG00000145194	E019	0		0
ENSG00000145194	E020	0		0
ENSG00000145194	E021	0		0
ENSG00000145194	E022	0		0
ENSG00000145194	E023	0		0
ENSG00000145194	E024	0		0
ENSG00000145194	E025	0		0
ENSG00000145194	E026	0.200859		13.6799
ENSG00000145194	E027	0.321584		13.9582
ENSG00000145194	E028	0		0
ENSG00000145194	E029	0.074599		12.8305
ENSG00000145194	E030	0		0
ENSG00000145194	E031	0		0
ENSG00000145194	E032	0		0
ENSG00000145194	E033	0		0
ENSG00000145194	E034	0		0
ENSG00000145194	E035	0.188346		-0.11105
ENSG00000145194	E036	0.188346		-0.11105
ENSG00000145194	E037	0.188346		-0.11105
ENSG00000145194	E038	0.188346		-0.11105
ENSG00000145194	E039	0.0811511		-12.1523
ENSG00000145194	E040	0.0811511		-12.1523
ENSG00000145194	E041	0		0
ENSG00000145194	E042	0		0
ENSG00000145194	E043	0.074599		12.8305
ENSG00000145198	E001	0		0
ENSG00000145198	E002	0		0
ENSG00000145198	E003	0		0
ENSG00000145198	E004	0		0
ENSG00000145198	E005	0		0
ENSG00000145198	E006	0		0
ENSG00000145198	E007	0		0
ENSG00000145198	E008	0		0
ENSG00000145198	E009	0		0
ENSG00000145198	E010	0		0
ENSG00000145198	E011	0.0725776		-10.809
ENSG00000145198	E012	0.0725776		-10.8099
ENSG00000145198	E013	0		0
ENSG00000145198	E014	0		0
ENSG00000145198	E015	0.0725776		-10.8099
ENSG00000145198	E016	0		0
ENSG00000145198	E017	0.0811511		-10.8188
ENSG00000145198	E018	0.0811511		-10.8188
ENSG00000145198	E019	0.0725776		-10.8099
ENSG00000145198	E020	0.367749		-1.21011
ENSG00000145198	E021	0.0725776		-10.8099
ENSG00000145198	E022	0.18072		-11.8243
ENSG00000145198	E023	0.710771		-2.4298
ENSG00000145198	E028	0.659442		1.69783
ENSG00000145198	E029	0.905244		2.43087
ENSG00000145198	E030	0.732095		0.380555
ENSG00000145214	E003	0.23488		-13.0748
ENSG00000145214	E004	0.345053		2.56717
ENSG00000145214	E005	0		0
ENSG00000145214	E006	0.359687		1.97187
ENSG00000145214	E007	0.0811511		-11.8134
ENSG00000145214	E008	0		0
ENSG00000145214	E009	0		0
ENSG00000145214	E010	0.23488		-13.0748
ENSG00000145214	E011	0.153729		-12.6281
ENSG00000145214	E012	0.307169		-13.0917
ENSG00000145214	E013	0		0
ENSG00000145214	E014	0		0
ENSG00000145214	E015	0.308053		14.8999
ENSG00000145214	E016	0.074599		13.7292
ENSG00000145214	E017	0.074599		13.7292
ENSG00000145214	E018	0.15575		0.974804
ENSG00000145214	E019	0		0
ENSG00000145214	E020	0		0
ENSG00000145214	E021	0		0
ENSG00000145214	E022	0		0
ENSG00000145214	E023	0		0
ENSG00000145214	E024	0		0
ENSG00000145214	E025	0.0990522		13.7308
ENSG00000145214	E026	0		0
ENSG00000145214	E027	0		0
ENSG00000145214	E028	0		0
ENSG00000145214	E029	0.107195		13.7454
ENSG00000145214	E030	0		0
ENSG00000145214	E031	0.145155		-12.5943
ENSG00000145214	E032	0		0
ENSG00000145214	E033	0		0
ENSG00000145214	E034	0		0
ENSG00000145216	E001	0		0
ENSG00000145216	E002	0.0725776		-9.75927
ENSG00000145216	E003	0.0725776		-10.9723
ENSG00000145216	E004	0.0725776		-10.9723
ENSG00000145216	E005	0.0725776		-10.9723
ENSG00000145216	E006	0.0725776		-10.9723
ENSG00000145216	E007	0.0725776		-10.9723
ENSG00000145216	E008	0.153729		-11.7097
ENSG00000145216	E009	0		0
ENSG00000145216	E010	0		0
ENSG00000145216	E011	0		0
ENSG00000145216	E012	0.0811511		-10.9873
ENSG00000145216	E013	0		0
ENSG00000145216	E014	0		0
ENSG00000145216	E015	0		0
ENSG00000145216	E016	0		0
ENSG00000145216	E017	0		0
ENSG00000145216	E018	0		0
ENSG00000145216	E019	0		0
ENSG00000145216	E020	0		0
ENSG00000145216	E021	0		0
ENSG00000145216	E022	0		0
ENSG00000145216	E023	0		0
ENSG00000145216	E024	0		0
ENSG00000145216	E025	0		0
ENSG00000145216	E026	0		0
ENSG00000145216	E027	0		0
ENSG00000145216	E028	0		0
ENSG00000145216	E029	0		0
ENSG00000145216	E030	0		0
ENSG00000145216	E031	0		0
ENSG00000145216	E032	0		0
ENSG00000145216	E033	0		0
ENSG00000145216	E034	0		0
ENSG00000145216	E035	0.293925		0.650359
ENSG00000145216	E036	0		0
ENSG00000145216	E037	0		0
ENSG00000145216	E038	0.0811511		-10.9873
ENSG00000145216	E039	0.450657		2.24266
ENSG00000145216	E040	0.751997		0.0257585
ENSG00000145216	E041	0.604351		-0.942656
ENSG00000145216	E042	0.162302		-11.6915
ENSG00000145216	E043	0.162302		-11.6915
ENSG00000145217	E001	0		0
ENSG00000145217	E002	0.775764		0.274326
ENSG00000145217	E004	0.900967		-0.202713
ENSG00000145217	E005	0		0
ENSG00000145217	E006	0.372488		2.19197
ENSG00000145217	E007	0.56226		-0.719715
ENSG00000145217	E008	0.390152		0.594408
ENSG00000145217	E009	0.108142		-8.8853
ENSG00000145217	E010	0.108142		-8.8853
ENSG00000145220	E001	0		0
ENSG00000145220	E002	0		0
ENSG00000145220	E003	0		0
ENSG00000145220	E004	0.074599		5.00272
ENSG00000145220	E005	0		0
ENSG00000145220	E006	0.688322		-2.01645
ENSG00000145220	E007	0.107195		5.41802
ENSG00000145220	E008	0.107195		5.41802
ENSG00000145220	E009	0		0
ENSG00000145220	E010	0		0
ENSG00000145220	E011	0		0
ENSG00000145220	E012	0		0
ENSG00000145220	E013	0		0
ENSG00000145220	E014	0		0
ENSG00000145220	E015	0		0
ENSG00000145220	E016	0		0
ENSG00000145241	E001	0		0
ENSG00000145241	E002	0		0
ENSG00000145241	E003	0		0
ENSG00000145241	E004	0		0
ENSG00000145241	E005	0		0
ENSG00000145241	E006	0		0
ENSG00000145241	E007	0		0
ENSG00000145241	E008	0		0
ENSG00000145241	E009	0		0
ENSG00000145241	E010	0		0
ENSG00000145241	E011	0		0
ENSG00000145241	E012	0		0
ENSG00000145241	E013	0		0
ENSG00000145241	E014	0		0
ENSG00000145241	E015	0		0
ENSG00000145241	E016	0		0
ENSG00000145241	E017	0		0
ENSG00000145241	E018	0		0
ENSG00000145241	E019	0		0
ENSG00000145241	E020	0		0
ENSG00000145241	E021	0		0
ENSG00000145241	E022	0		0
ENSG00000145241	E023	0		0
ENSG00000145241	E024	0		0
ENSG00000145241	E025	0		0
ENSG00000145241	E026	0		0
ENSG00000145241	E027	0		0
ENSG00000145241	E028	0		0
ENSG00000145241	E029	0		0
ENSG00000145241	E030	0		0
ENSG00000145241	E031	0.0811511		0
ENSG00000145241	E032	0		0
ENSG00000145241	E033	0		0
ENSG00000145242	E001	0		0
ENSG00000145242	E002	0		0
ENSG00000145242	E003	0		0
ENSG00000145242	E004	0		0
ENSG00000145242	E005	0		0
ENSG00000145242	E006	0		0
ENSG00000145242	E007	0		0
ENSG00000145242	E008	0		0
ENSG00000145242	E009	0		0
ENSG00000145242	E010	0		0
ENSG00000145242	E011	0		0
ENSG00000145242	E012	0		0
ENSG00000145242	E013	0		0
ENSG00000145242	E014	0		0
ENSG00000145242	E015	0		0
ENSG00000145242	E016	0		0
ENSG00000145242	E017	0		0
ENSG00000145242	E018	0		0
ENSG00000145242	E019	0		0
ENSG00000145242	E020	0		0
ENSG00000145242	E021	0		0
ENSG00000145242	E025	0.497048		1.0907
ENSG00000145244	E002	0.385134		1.99837
ENSG00000145244	E003	0.385134		1.99837
ENSG00000145244	E004	0.640801		0.00780942
ENSG00000145244	E005	0.368777		-0.620386
ENSG00000145244	E006	0		0
ENSG00000145244	E007	0		0
ENSG00000145244	E008	0		0
ENSG00000145244	E009	0		0
ENSG00000145244	E010	0		0
ENSG00000145244	E011	0		0
ENSG00000145244	E012	0.340171		-9.93791
ENSG00000145244	E013	0		0
ENSG00000145244	E014	0		0
ENSG00000145244	E015	0		0
ENSG00000145244	E016	0		0
ENSG00000145244	E017	0		0
ENSG00000145244	E018	0		0
ENSG00000145244	E019	0		0
ENSG00000145244	E020	0		0
ENSG00000145244	E021	0		0
ENSG00000145244	E022	0		0
ENSG00000145244	E023	0		0
ENSG00000145244	E024	0		0
ENSG00000145244	E025	0		0
ENSG00000145244	E026	0		0
ENSG00000145244	E027	0		0
ENSG00000145244	E028	0		0
ENSG00000145244	E029	0		0
ENSG00000145244	E030	0		0
ENSG00000145244	E031	0		0
ENSG00000145244	E032	0		0
ENSG00000145244	E033	0		0
ENSG00000145244	E034	0		0
ENSG00000145244	E035	0		0
ENSG00000145244	E036	0		0
ENSG00000145244	E037	0		0
ENSG00000145244	E038	0.444383		-1.18633
ENSG00000145244	E039	0.444383		-1.18633
ENSG00000145244	E040	0.444383		-1.18633
ENSG00000145246	E001	0		0
ENSG00000145246	E002	0		0
ENSG00000145246	E003	0		0
ENSG00000145246	E004	0.321584		4.6684
ENSG00000145246	E005	0.321584		4.66846
ENSG00000145246	E006	0		0
ENSG00000145246	E007	0		0
ENSG00000145246	E008	0		0
ENSG00000145246	E009	0		0
ENSG00000145246	E010	0		0
ENSG00000145246	E011	0		0
ENSG00000145246	E012	0		0
ENSG00000145246	E013	0		0
ENSG00000145246	E014	0		0
ENSG00000145246	E015	0		0
ENSG00000145246	E016	0		0
ENSG00000145246	E017	0		0
ENSG00000145246	E018	0		0
ENSG00000145246	E019	0		0
ENSG00000145246	E020	0		0
ENSG00000145246	E021	0		0
ENSG00000145246	E022	0		0
ENSG00000145246	E023	0		0
ENSG00000145246	E024	0		0
ENSG00000145246	E025	0		0
ENSG00000145246	E026	0		0
ENSG00000145246	E027	0		0
ENSG00000145246	E028	0.0811511		-16.4288
ENSG00000145246	E029	0		0
ENSG00000145246	E030	0		0
ENSG00000145246	E031	0		0
ENSG00000145246	E032	0		0
ENSG00000145246	E033	0		0
ENSG00000145246	E034	0		0
ENSG00000145246	E035	0		0
ENSG00000145246	E036	0		0
ENSG00000145246	E037	0		0
ENSG00000145246	E038	0		0
ENSG00000145246	E039	0		0
ENSG00000145247	E001	0.192716		12.1957
ENSG00000145247	E002	0.093664		13.6095
ENSG00000145247	E003	0.093664		13.6095
ENSG00000145247	E004	0.093664		13.6095
ENSG00000145247	E005	0.168263		14.5588
ENSG00000145247	E006	0.107195		13.6212
ENSG00000145247	E007	0.107195		13.6212
ENSG00000145247	E008	0.107195		13.6212
ENSG00000145247	E009	0.480954		0.0363153
ENSG00000145247	E010	0		0
ENSG00000145247	E011	0.388032		-13.4984
ENSG00000145247	E012	0.562548		-14.1288
ENSG00000145247	E013	0.281711		-0.382092
ENSG00000145247	E014	0.189293		-12.8264
ENSG00000145247	E015	0.189293		-12.8264
ENSG00000145247	E016	0.189293		-12.8264
ENSG00000145247	E017	0.17163		0.641558
ENSG00000145247	E018	0.104212		13.6282
ENSG00000145247	E019	0.17163		0.641558
ENSG00000145247	E020	0		0
ENSG00000145247	E021	0.108142		-11.8451
ENSG00000145247	E022	0.108142		-11.8451
ENSG00000145247	E023	0.108142		-11.8451
ENSG00000145247	E024	0.108142		-11.8451
ENSG00000145247	E025	0.108142		-11.8451
ENSG00000145247	E026	0.108142		-11.8451
ENSG00000145248	E001	0		0
ENSG00000145248	E002	0		0
ENSG00000145248	E003	0.952135		0
ENSG00000145283	E002	0.868993		-0.295691
ENSG00000145283	E004	0.413441		1.31453
ENSG00000145283	E005	0		0
ENSG00000145283	E006	0		0
ENSG00000145283	E007	0		0
ENSG00000145283	E008	0		0
ENSG00000145284	E001	0.104212		8.98098
ENSG00000145284	E002	0.108142		-11.1739
ENSG00000145284	E003	0		0
ENSG00000145284	E004	0		0
ENSG00000145284	E005	0.0811511		-10.8444
ENSG00000145284	E006	0		0
ENSG00000145284	E007	0		0
ENSG00000145284	E008	0.553706		1.56024
ENSG00000145284	E009	0		0
ENSG00000145284	E010	0		0
ENSG00000145287	E001	0		0
ENSG00000145287	E002	0		0
ENSG00000145287	E003	0		0
ENSG00000145287	E004	0		0
ENSG00000145287	E005	0		0
ENSG00000145287	E006	0		0
ENSG00000145287	E007	0.0990522		-6.18972e-06
ENSG00000145287	E008	0		0
ENSG00000145287	E009	0		0
ENSG00000145287	E010	0		0
ENSG00000145287	E011	0		0
ENSG00000145287	E012	0		0
ENSG00000145287	E013	0		0
ENSG00000145287	E014	0		0
ENSG00000145287	E015	0.0990522		6.18974e-06
ENSG00000145287	E016	0		0
ENSG00000145293	E001	0		0
ENSG00000145293	E002	0		0
ENSG00000145293	E003	0.522814		2.56713
ENSG00000145293	E004	0.108142		-11.2598
ENSG00000145293	E005	0.15344		-11.6916
ENSG00000145293	E006	0.0725776		-10.8204
ENSG00000145293	E007	0		0
ENSG00000145293	E008	0		0
ENSG00000145293	E009	0.0811511		-10.976
ENSG00000145293	E010	0.0811511		-10.976
ENSG00000145293	E011	0.0811511		-10.976
ENSG00000145309	E001	0		0
ENSG00000145309	E002	0		0
ENSG00000145321	E001	0		0
ENSG00000145321	E002	0		0
ENSG00000145321	E003	0		0
ENSG00000145321	E004	0		0
ENSG00000145321	E005	0		0
ENSG00000145321	E006	0		0
ENSG00000145321	E007	0		0
ENSG00000145321	E008	0		0
ENSG00000145321	E009	0		0
ENSG00000145321	E010	0		0
ENSG00000145321	E011	0		0
ENSG00000145321	E012	0		0
ENSG00000145321	E013	0		0
ENSG00000145321	E014	0		0
ENSG00000145321	E015	0		0
ENSG00000145321	E016	0		0
ENSG00000145321	E017	0		0
ENSG00000145321	E018	0		0
ENSG00000145321	E019	0		0
ENSG00000145321	E020	0		0
ENSG00000145321	E021	0		0
ENSG00000145321	E022	0		0
ENSG00000145321	E023	0		0
ENSG00000145321	E024	0		0
ENSG00000145321	E025	0		0
ENSG00000145321	E026	0		0
ENSG00000145321	E027	0		0
ENSG00000145331	E001	0		0
ENSG00000145331	E002	0		0
ENSG00000145331	E003	0		0
ENSG00000145331	E004	0		0
ENSG00000145331	E005	0		0
ENSG00000145331	E006	0		0
ENSG00000145331	E007	0		0
ENSG00000145331	E008	0		0
ENSG00000145331	E009	0		0
ENSG00000145331	E010	0		0
ENSG00000145331	E011	0		0
ENSG00000145331	E012	0.0990522		9.63629
ENSG00000145331	E013	0.0990522		9.63634
ENSG00000145331	E014	0		0
ENSG00000145331	E015	0.275842		0.934442
ENSG00000145331	E016	0		0
ENSG00000145331	E017	0		0
ENSG00000145331	E018	0		0
ENSG00000145331	E019	0		0
ENSG00000145331	E020	0.719658		-0.135398
ENSG00000145331	E021	0.632845		-0.400603
ENSG00000145332	E001	0		0
ENSG00000145332	E002	0		0
ENSG00000145332	E003	0.262945		1.78817
ENSG00000145332	E004	0		0
ENSG00000145332	E005	0		0
ENSG00000145332	E006	0.552297		-0.0754534
ENSG00000145332	E007	0		0
ENSG00000145332	E008	0		0
ENSG00000145332	E009	0.255319		-0.251937
ENSG00000145332	E010	0.255319		-0.251937
ENSG00000145332	E011	0		0
ENSG00000145332	E012	0.0725776		-10.3663
ENSG00000145332	E013	0.0725776		-10.3663
ENSG00000145332	E014	0		0
ENSG00000145332	E015	0		0
ENSG00000145332	E016	0		0
ENSG00000145332	E017	0		0
ENSG00000145332	E018	0.0811511		-10.4447
ENSG00000145332	E019	0.0811511		-10.4447
ENSG00000145332	E020	0		0
ENSG00000145332	E021	0.0811511		-10.4447
ENSG00000145332	E022	0.0811511		-10.4447
ENSG00000145332	E023	0		0
ENSG00000145332	E024	0		0
ENSG00000145332	E025	0		0
ENSG00000145332	E026	0		0
ENSG00000145332	E027	0.244207		-0.0450479
ENSG00000145332	E028	0		0
ENSG00000145335	E001	0.427571		-0.326184
ENSG00000145335	E002	0		0
ENSG00000145335	E003	0		0
ENSG00000145335	E004	0.214389		11.8764
ENSG00000145335	E005	0		0
ENSG00000145335	E006	0		0
ENSG00000145335	E007	0.093664		10.759
ENSG00000145335	E008	0		0
ENSG00000145335	E009	0		0
ENSG00000145335	E010	0		0
ENSG00000145335	E011	0		0
ENSG00000145335	E012	0		0
ENSG00000145335	E013	0		0
ENSG00000145335	E014	0		0
ENSG00000145335	E015	0		0
ENSG00000145335	E016	0		0
ENSG00000145335	E017	0		0
ENSG00000145335	E018	0		0
ENSG00000145335	E019	0		0
ENSG00000145335	E020	0		0
ENSG00000145335	E021	0		0
ENSG00000145335	E022	0		0
ENSG00000145335	E023	0		0
ENSG00000145335	E024	0		0
ENSG00000145335	E025	0		0
ENSG00000145337	E001	0		0
ENSG00000145337	E002	0.0933653		-0.0777951
ENSG00000145337	E003	0.0811511		0.081715
ENSG00000145348	E001	0.173651		11.7988
ENSG00000145348	E002	0		0
ENSG00000145348	E003	0		0
ENSG00000145348	E004	0		0
ENSG00000145348	E005	0		0
ENSG00000145348	E006	0		0
ENSG00000145348	E007	0		0
ENSG00000145348	E008	0		0
ENSG00000145348	E009	0		0
ENSG00000145348	E010	0		0
ENSG00000145348	E011	0		0
ENSG00000145348	E012	0		0
ENSG00000145348	E013	0		0
ENSG00000145348	E014	0		0
ENSG00000145348	E015	0		0
ENSG00000145348	E016	0		0
ENSG00000145348	E017	0		0
ENSG00000145348	E018	0		0
ENSG00000145348	E019	0		0
ENSG00000145348	E020	0		0
ENSG00000145348	E021	0		0
ENSG00000145348	E022	0		0
ENSG00000145348	E023	0		0
ENSG00000145348	E024	0		0
ENSG00000145348	E025	0		0
ENSG00000145348	E026	0		0
ENSG00000145348	E027	0		0
ENSG00000145348	E028	0		0
ENSG00000145348	E029	0		0
ENSG00000145348	E030	0		0
ENSG00000145348	E031	0		0
ENSG00000145348	E032	0		0
ENSG00000145348	E033	0		0
ENSG00000145348	E034	0		0
ENSG00000145348	E035	0		0
ENSG00000145348	E036	0		0
ENSG00000145348	E037	0		0
ENSG00000145348	E038	0		0
ENSG00000145348	E039	0		0
ENSG00000145348	E040	0		0
ENSG00000145348	E041	0		0
ENSG00000145348	E042	0		0
ENSG00000145348	E043	0		0
ENSG00000145348	E044	0		0
ENSG00000145348	E045	0		0
ENSG00000145348	E046	0		0
ENSG00000145348	E047	0		0
ENSG00000145348	E048	0		0
ENSG00000145348	E049	0		0
ENSG00000145348	E050	0		0
ENSG00000145348	E051	0		0
ENSG00000145348	E052	0		0
ENSG00000145348	E053	0		0
ENSG00000145348	E054	0		0
ENSG00000145348	E055	0		0
ENSG00000145348	E056	0		0
ENSG00000145348	E057	0.15344		-12.0119
ENSG00000145348	E058	0		0
ENSG00000145348	E059	0		0
ENSG00000145348	E060	0.108142		-11.9841
ENSG00000145348	E061	0.261582		-13.0075
ENSG00000145348	E062	0		0
ENSG00000145348	E063	0.074599		12.3356
ENSG00000145348	E064	0.074599		12.3356
ENSG00000145348	E065	0.149198		13.0506
ENSG00000145349	E001	0		0
ENSG00000145349	E002	0.093664		14.1744
ENSG00000145349	E003	0		0
ENSG00000145349	E004	0		0
ENSG00000145349	E005	0		0
ENSG00000145349	E006	0.108142		-11.8929
ENSG00000145349	E007	0.153729		-12.4903
ENSG00000145349	E008	0		0
ENSG00000145349	E009	0		0
ENSG00000145349	E010	0		0
ENSG00000145349	E011	0		0
ENSG00000145349	E012	0		0
ENSG00000145349	E013	0		0
ENSG00000145349	E014	0.0725776		-11.4382
ENSG00000145349	E015	0		0
ENSG00000145349	E016	0		0
ENSG00000145349	E017	0		0
ENSG00000145349	E018	0		0
ENSG00000145349	E019	0		0
ENSG00000145349	E020	0		0
ENSG00000145349	E021	0		0
ENSG00000145349	E022	0		0
ENSG00000145349	E023	0		0
ENSG00000145349	E024	0		0
ENSG00000145349	E025	0		0
ENSG00000145349	E026	0		0
ENSG00000145349	E027	0		0
ENSG00000145349	E028	0		0
ENSG00000145349	E029	0		0
ENSG00000145349	E030	0		0
ENSG00000145349	E031	0		0
ENSG00000145349	E032	0		0
ENSG00000145349	E033	0.0990522		14.24
ENSG00000145349	E034	0		0
ENSG00000145349	E035	0		0
ENSG00000145349	E036	0		0
ENSG00000145349	E037	0		0
ENSG00000145349	E038	0.093664		14.1753
ENSG00000145349	E039	0.093664		14.1753
ENSG00000145349	E040	0		0
ENSG00000145349	E041	0		0
ENSG00000145349	E042	0.324426		-13.492
ENSG00000145349	E043	0.216284		-12.9034
ENSG00000145349	E044	0.216284		-12.9034
ENSG00000145349	E045	0.216284		-12.9034
ENSG00000145349	E046	0.487689		1.91296
ENSG00000145354	E001	0		0
ENSG00000145354	E002	0.449109		8.98765
ENSG00000145354	E003	0		0
ENSG00000145354	E004	0		0
ENSG00000145354	E005	0.471369		-1.18096
ENSG00000145354	E006	0		0
ENSG00000145354	E007	0.187328		7.70738
ENSG00000145354	E008	0.879147		-0.26625
ENSG00000145358	E001	0.186731		-11.0954
ENSG00000145358	E002	0		0
ENSG00000145358	E003	0.187328		11.1113
ENSG00000145358	E004	0		0
ENSG00000145358	E005	0		0
ENSG00000145358	E006	0		0
ENSG00000145358	E007	0		0
ENSG00000145358	E008	0		0
ENSG00000145362	E001	0		0
ENSG00000145362	E002	0		0
ENSG00000145362	E003	0		0
ENSG00000145362	E004	0		0
ENSG00000145362	E005	0		0
ENSG00000145362	E006	0		0
ENSG00000145362	E007	0.074599		13.1411
ENSG00000145362	E008	0		0
ENSG00000145362	E009	0		0
ENSG00000145362	E010	0		0
ENSG00000145362	E011	0		0
ENSG00000145362	E012	0		0
ENSG00000145362	E013	0		0
ENSG00000145362	E014	0		0
ENSG00000145362	E015	0		0
ENSG00000145362	E016	0		0
ENSG00000145362	E017	0		0
ENSG00000145362	E018	0.104212		13.1783
ENSG00000145362	E019	0		0
ENSG00000145362	E020	0.074599		13.1431
ENSG00000145362	E021	0.074599		13.1431
ENSG00000145362	E022	0		0
ENSG00000145362	E023	0		0
ENSG00000145362	E024	0		0
ENSG00000145362	E025	0		0
ENSG00000145362	E026	0		0
ENSG00000145362	E027	0		0
ENSG00000145362	E028	0		0
ENSG00000145362	E029	0		0
ENSG00000145362	E030	0		0
ENSG00000145362	E031	0		0
ENSG00000145362	E032	0		0
ENSG00000145362	E033	0		0
ENSG00000145362	E034	0		0
ENSG00000145362	E035	0		0
ENSG00000145362	E036	0.149198		14.098
ENSG00000145362	E037	0.074599		13.1431
ENSG00000145362	E038	0		0
ENSG00000145362	E039	0		0
ENSG00000145362	E040	0		0
ENSG00000145362	E041	0		0
ENSG00000145362	E042	0		0
ENSG00000145362	E043	0		0
ENSG00000145362	E044	0.214389		14.2164
ENSG00000145362	E045	0.214389		14.2164
ENSG00000145362	E046	0.214389		14.2164
ENSG00000145362	E047	0		0
ENSG00000145362	E048	0.0725776		-12.0206
ENSG00000145362	E049	0.0725776		-12.0206
ENSG00000145362	E050	0.104212		13.1783
ENSG00000145362	E051	0		0
ENSG00000145362	E052	0.107195		13.1838
ENSG00000145362	E053	0		0
ENSG00000145362	E054	0		0
ENSG00000145362	E055	0		0
ENSG00000145362	E056	0		0
ENSG00000145362	E057	0		0
ENSG00000145362	E058	0		0
ENSG00000145362	E059	0		0
ENSG00000145362	E060	0		0
ENSG00000145362	E061	0		0
ENSG00000145362	E062	0		0
ENSG00000145362	E063	0		0
ENSG00000145362	E064	0		0
ENSG00000145362	E065	0		0
ENSG00000145362	E066	0		0
ENSG00000145362	E067	0		0
ENSG00000145362	E068	0		0
ENSG00000145362	E069	0		0
ENSG00000145362	E070	0.162302		-12.9758
ENSG00000145362	E071	0.0811511		-12.0269
ENSG00000145362	E072	0.752244		1.34139
ENSG00000145362	E073	0.357623		15.1609
ENSG00000145362	E074	0		0
ENSG00000145362	E075	0		0
ENSG00000145362	E076	0		0
ENSG00000145362	E077	0		0
ENSG00000145362	E078	0		0
ENSG00000145362	E079	0.259308		-13.6288
ENSG00000145362	E080	0.5739		-0.447927
ENSG00000145362	E081	0		0
ENSG00000145362	E082	0.0725776		-12.0206
ENSG00000145362	E083	0.0725776		-12.0206
ENSG00000145362	E084	0.0725776		-12.0206
ENSG00000145362	E085	0		0
ENSG00000145362	E086	0.108142		-12.1061
ENSG00000145362	E087	0		0
ENSG00000145362	E088	0		0
ENSG00000145362	E089	0		0
ENSG00000145362	E090	0		0
ENSG00000145362	E091	0		0
ENSG00000145362	E092	0.504458		-1.06223
ENSG00000145362	E093	0.597823		-1.47376
ENSG00000145362	E094	0.776635		0.115979
ENSG00000145362	E095	0		0
ENSG00000145362	E096	0		0
ENSG00000145365	E003	0.0933653		-7.92703
ENSG00000145365	E004	0		0
ENSG00000145375	E001	0.197876		-0.516466
ENSG00000145375	E002	0.371528		0.399625
ENSG00000145375	E003	0		0
ENSG00000145375	E004	0		0
ENSG00000145375	E005	0		0
ENSG00000145375	E006	0		0
ENSG00000145375	E007	0		0
ENSG00000145375	E008	0		0
ENSG00000145375	E009	0		0
ENSG00000145375	E010	0		0
ENSG00000145375	E011	0		0
ENSG00000145375	E012	0		0
ENSG00000145375	E013	0		0
ENSG00000145375	E014	0		0
ENSG00000145375	E015	0		0
ENSG00000145375	E016	0		0
ENSG00000145375	E017	0		0
ENSG00000145375	E018	0		0
ENSG00000145384	E001	0.549938		1.42092
ENSG00000145384	E002	0		0
ENSG00000145384	E003	0.108142		-9.36495
ENSG00000145384	E004	0		0
ENSG00000145386	E005	0.149198		10.9645
ENSG00000145386	E006	0.25734		0.648806
ENSG00000145386	E007	0.0811511		-10.6206
ENSG00000145386	E008	0.614142		2.10645
ENSG00000145388	E001	0.107195		7.98522
ENSG00000145388	E002	0.107195		7.98515
ENSG00000145388	E003	0.107195		7.98515
ENSG00000145388	E004	0		0
ENSG00000145388	E005	0		0
ENSG00000145388	E006	0		0
ENSG00000145388	E007	0		0
ENSG00000145388	E008	0		0
ENSG00000145388	E009	0		0
ENSG00000145388	E010	0		0
ENSG00000145388	E011	0		0
ENSG00000145388	E012	0		0
ENSG00000145388	E013	0		0
ENSG00000145388	E014	0		0
ENSG00000145388	E015	0		0
ENSG00000145388	E016	0.0990522		7.8931
ENSG00000145388	E017	0.0990522		7.8931
ENSG00000145388	E018	0		0
ENSG00000145388	E019	0.198104		8.89801
ENSG00000145390	E001	0		0
ENSG00000145390	E002	0		0
ENSG00000145390	E003	0		0
ENSG00000145390	E004	0		0
ENSG00000145390	E005	0		0
ENSG00000145390	E006	0		0
ENSG00000145390	E007	0		0
ENSG00000145390	E008	0		0
ENSG00000145390	E009	0		0
ENSG00000145390	E010	0		0
ENSG00000145390	E011	0		0
ENSG00000145390	E012	0		0
ENSG00000145390	E013	0		0
ENSG00000145390	E014	0		0
ENSG00000145390	E015	0		0
ENSG00000145390	E016	0		0
ENSG00000145390	E017	0		0
ENSG00000145390	E018	0		0
ENSG00000145390	E019	0		0
ENSG00000145390	E020	0		0
ENSG00000145390	E021	0		0
ENSG00000145390	E022	0		0
ENSG00000145390	E023	0		0
ENSG00000145390	E024	0		0
ENSG00000145390	E025	0		0
ENSG00000145390	E026	0		0
ENSG00000145390	E027	0		0
ENSG00000145390	E028	0		0
ENSG00000145390	E029	0		0
ENSG00000145390	E030	0		0
ENSG00000145390	E031	0.145155		-11.1062
ENSG00000145390	E032	0.217733		-11.625
ENSG00000145390	E033	0.0725776		-10.1491
ENSG00000145390	E034	0		0
ENSG00000145390	E035	0.238819		-0.511055
ENSG00000145391	E001	0		0
ENSG00000145391	E002	0.260635		1.29948
ENSG00000145391	E003	0.515901		15.6181
ENSG00000145391	E004	0		0
ENSG00000145391	E005	0		0
ENSG00000145391	E006	0		0
ENSG00000145391	E007	0		0
ENSG00000145391	E008	0.189293		-10.7948
ENSG00000145391	E009	0		0
ENSG00000145391	E010	0		0
ENSG00000145391	E011	0		0
ENSG00000145391	E012	0		0
ENSG00000145391	E013	0.107195		13.3117
ENSG00000145391	E014	0		0
ENSG00000145391	E015	0.162302		-10.6179
ENSG00000145391	E016	0.162302		-10.6179
ENSG00000145391	E018	0.288345		0.693568
ENSG00000145391	E019	0		0
ENSG00000145391	E020	0		0
ENSG00000145391	E021	0		0
ENSG00000145391	E022	0		0
ENSG00000145391	E023	0		0
ENSG00000145391	E024	0		0
ENSG00000145414	E001	0		0
ENSG00000145414	E002	0		0
ENSG00000145414	E003	0		0
ENSG00000145414	E004	0		0
ENSG00000145414	E005	0		0
ENSG00000145414	E006	0		0
ENSG00000145414	E007	0		0
ENSG00000145414	E008	0.0933653		-11.843
ENSG00000145414	E009	0		0
ENSG00000145414	E010	0		0
ENSG00000145414	E011	0		0
ENSG00000145414	E012	0		0
ENSG00000145414	E013	0		0
ENSG00000145414	E014	0		0
ENSG00000145414	E015	0		0
ENSG00000145414	E016	0.247104		-1.72706
ENSG00000145414	E017	0.093664		9.57257
ENSG00000145414	E018	0.093664		9.57257
ENSG00000145414	E019	0.093664		9.57257
ENSG00000145416	E007	0.389134		1.21723
ENSG00000145416	E008	0		0
ENSG00000145416	E009	0		0
ENSG00000145416	E010	0		0
ENSG00000145416	E011	0		0
ENSG00000145416	E012	0		0
ENSG00000145416	E013	0		0
ENSG00000145416	E014	0		0
ENSG00000145416	E015	0		0
ENSG00000145416	E016	0		0
ENSG00000145416	E017	0		0
ENSG00000145416	E018	0		0
ENSG00000145416	E019	0		0
ENSG00000145416	E020	0		0
ENSG00000145416	E021	0		0
ENSG00000145416	E022	0		0
ENSG00000145416	E023	0		0
ENSG00000145416	E024	0		0
ENSG00000145416	E025	0		0
ENSG00000145416	E026	0		0
ENSG00000145416	E027	0		0
ENSG00000145416	E028	0.107195		10.6342
ENSG00000145416	E029	0		0
ENSG00000145416	E030	0		0
ENSG00000145416	E031	0		0
ENSG00000145416	E032	0		0
ENSG00000145416	E033	0		0
ENSG00000145416	E034	0		0
ENSG00000145416	E035	0		0
ENSG00000145416	E036	0		0
ENSG00000145416	E037	0		0
ENSG00000145416	E038	0		0
ENSG00000145416	E039	0		0
ENSG00000145416	E040	0.0811511		-10.7507
ENSG00000145416	E041	0.0811511		-10.7507
ENSG00000145425	E001	0.162302		-14.878
ENSG00000145425	E002	0.162302		-14.8885
ENSG00000145425	E003	0.162302		-14.8885
ENSG00000145425	E004	0.162302		-14.8885
ENSG00000145425	E005	0.162302		-14.8885
ENSG00000145425	E006	0.162302		-14.8885
ENSG00000145425	E007	0.162302		-14.8885
ENSG00000145425	E008	0.162302		-14.8885
ENSG00000145425	E009	0.162302		-14.8885
ENSG00000145425	E010	0.162302		-14.8885
ENSG00000145425	E011	0.162302		-14.8885
ENSG00000145425	E012	0.162302		-14.8885
ENSG00000145425	E013	0.162302		-14.8885
ENSG00000145425	E014	0.162302		-14.8885
ENSG00000145425	E015	0.270444		-15.4817
ENSG00000145425	E016	0.270444		-15.4817
ENSG00000145425	E017	0.270444		-15.4817
ENSG00000145425	E018	0.0811511		-13.8928
ENSG00000145425	E019	0.0811511		-13.8928
ENSG00000145425	E020	0.289576		0.396065
ENSG00000145425	E021	0.709025		0.960882
ENSG00000145425	E022	0.825204		-1.19387
ENSG00000145425	E032	0.781989		-1.84087
ENSG00000145425	E038	0.783778		-2.21762
ENSG00000145428	E001	0		0
ENSG00000145428	E002	0		0
ENSG00000145428	E003	0		0
ENSG00000145428	E004	0.074599		7.18055
ENSG00000145428	E005	0		0
ENSG00000145428	E006	0		0
ENSG00000145428	E007	0		0
ENSG00000145428	E008	0		0
ENSG00000145428	E009	0		0
ENSG00000145428	E010	0		0
ENSG00000145428	E011	0		0
ENSG00000145428	E012	0		0
ENSG00000145428	E013	0		0
ENSG00000145428	E014	0		0
ENSG00000145428	E015	0		0
ENSG00000145428	E016	0		0
ENSG00000145428	E017	0		0
ENSG00000145428	E018	0		0
ENSG00000145428	E019	0		0
ENSG00000145428	E020	0		0
ENSG00000145428	E021	0		0
ENSG00000145428	E022	0		0
ENSG00000145428	E023	0		0
ENSG00000145428	E024	0		0
ENSG00000145428	E025	0		0
ENSG00000145428	E026	0		0
ENSG00000145428	E027	0.488963		-1.37508
ENSG00000145431	E001	0		0
ENSG00000145431	E002	0		0
ENSG00000145431	E003	0		0
ENSG00000145431	E004	0		0
ENSG00000145431	E005	0		0
ENSG00000145431	E006	0.107195		10.7593
ENSG00000145431	E007	0		0
ENSG00000145431	E008	0		0
ENSG00000145431	E009	0		0
ENSG00000145431	E010	0		0
ENSG00000145431	E011	0		0
ENSG00000145431	E014	0.174516		-11.6922
ENSG00000145431	E015	0.29147		0.967393
ENSG00000145431	E016	0		0
ENSG00000145431	E017	0		0
ENSG00000145431	E018	0		0
ENSG00000145431	E019	0		0
ENSG00000145431	E020	0		0
ENSG00000145431	E021	0		0
ENSG00000145431	E022	0		0
ENSG00000145431	E023	0		0
ENSG00000145431	E024	0		0
ENSG00000145431	E025	0		0
ENSG00000145431	E026	0		0
ENSG00000145431	E027	0		0
ENSG00000145431	E028	0.107195		10.7594
ENSG00000145431	E029	0.107195		10.7594
ENSG00000145431	E030	0		0
ENSG00000145431	E031	0		0
ENSG00000145431	E032	0		0
ENSG00000145439	E005	0		0
ENSG00000145439	E006	0		0
ENSG00000145439	E007	0		0
ENSG00000145439	E008	0		0
ENSG00000145439	E009	0		0
ENSG00000145439	E010	0		0
ENSG00000145439	E011	0		0
ENSG00000145439	E012	0		0
ENSG00000145439	E013	0		0
ENSG00000145439	E014	0		0
ENSG00000145439	E015	0		0
ENSG00000145439	E016	0		0
ENSG00000145439	E017	0.181794		11.7756
ENSG00000145439	E018	0.181794		11.7756
ENSG00000145439	E019	0.074599		10.7674
ENSG00000145439	E020	0.074599		10.7674
ENSG00000145439	E021	0.074599		10.7674
ENSG00000145451	E001	0.074599		-0.202417
ENSG00000145451	E002	0		0
ENSG00000145451	E003	0		0
ENSG00000145451	E004	0		0
ENSG00000145451	E005	0		0
ENSG00000145451	E006	0		0
ENSG00000145451	E007	0		0
ENSG00000145451	E008	0.104212		0.179952
ENSG00000145451	E009	0		0
ENSG00000145451	E010	0		0
ENSG00000145451	E011	0		0
ENSG00000145451	E012	0		0
ENSG00000145451	E013	0		0
ENSG00000145451	E014	0		0
ENSG00000145451	E015	0		0
ENSG00000145476	E001	0.17163		1.85985
ENSG00000145476	E002	0		0
ENSG00000145476	E003	0		0
ENSG00000145476	E004	0		0
ENSG00000145476	E005	0.145155		-8.05562
ENSG00000145476	E006	0		0
ENSG00000145476	E007	0		0
ENSG00000145476	E008	0		0
ENSG00000145476	E009	0		0
ENSG00000145476	E010	0		0
ENSG00000145476	E011	0		0
ENSG00000145476	E012	0		0
ENSG00000145476	E013	0		0
ENSG00000145476	E014	0		0
ENSG00000145476	E015	0		0
ENSG00000145476	E016	0		0
ENSG00000145476	E017	0		0
ENSG00000145476	E018	0		0
ENSG00000145476	E019	0		0
ENSG00000145476	E020	0		0
ENSG00000145476	E021	0		0
ENSG00000145491	E001	0.23488		-8.2626
ENSG00000145491	E002	0		0
ENSG00000145491	E003	0		0
ENSG00000145491	E004	0		0
ENSG00000145491	E005	0		0
ENSG00000145491	E006	0		0
ENSG00000145491	E007	0		0
ENSG00000145491	E008	0.074599		13.5617
ENSG00000145491	E009	0		0
ENSG00000145491	E010	0		0
ENSG00000145491	E011	0		0
ENSG00000145491	E012	0		0
ENSG00000145491	E013	0		0
ENSG00000145491	E014	0		0
ENSG00000145494	E001	0		0
ENSG00000145494	E002	0		0
ENSG00000145494	E003	0.107195		0
ENSG00000145494	E004	0		0
ENSG00000145494	E005	0		0
ENSG00000145494	E006	0		0
ENSG00000145494	E007	0		0
ENSG00000145494	E008	0		0
ENSG00000145495	E001	0		0
ENSG00000145495	E002	0		0
ENSG00000145495	E003	0		0
ENSG00000145495	E004	0		0
ENSG00000145495	E005	0.247104		0.52969
ENSG00000145495	E006	0.816559		0.86175
ENSG00000145495	E007	0		0
ENSG00000145495	E008	0.15344		-11.2056
ENSG00000145495	E009	0		0
ENSG00000145495	E010	0		0
ENSG00000145495	E011	0		0
ENSG00000145495	E012	0		0
ENSG00000145495	E013	0		0
ENSG00000145495	E014	0		0
ENSG00000145495	E015	0		0
ENSG00000145495	E016	0		0
ENSG00000145495	E017	0.179772		0.571586
ENSG00000145495	E018	0.107195		12.875
ENSG00000145495	E019	0		0
ENSG00000145495	E020	0		0
ENSG00000145495	E021	0		0
ENSG00000145495	E022	0		0
ENSG00000145495	E023	0		0
ENSG00000145495	E024	0		0
ENSG00000145495	E025	0		0
ENSG00000145495	E026	0		0
ENSG00000145495	E027	0		0
ENSG00000145495	E028	0		0
ENSG00000145495	E029	0		0
ENSG00000145495	E030	0		0
ENSG00000145495	E031	0		0
ENSG00000145495	E032	0		0
ENSG00000145495	E033	0		0
ENSG00000145495	E034	0		0
ENSG00000145495	E035	0		0
ENSG00000145495	E036	0		0
ENSG00000145495	E037	0		0
ENSG00000145495	E038	0		0
ENSG00000145495	E039	0		0
ENSG00000145495	E040	0		0
ENSG00000145495	E041	0		0
ENSG00000145495	E042	0		0
ENSG00000145495	E043	0		0
ENSG00000145495	E044	0		0
ENSG00000145495	E045	0		0
ENSG00000145495	E046	0		0
ENSG00000145495	E047	0		0
ENSG00000145495	E048	0		0
ENSG00000145495	E049	0		0
ENSG00000145495	E050	0.0725776		-11.1528
ENSG00000145495	E051	0.0725776		-11.1528
ENSG00000145495	E052	0		0
ENSG00000145495	E053	0		0
ENSG00000145495	E054	0		0
ENSG00000145495	E055	0.297157		13.8997
ENSG00000145495	E056	0.0990522		12.8743
ENSG00000145506	E001	0		0
ENSG00000145506	E003	0		0
ENSG00000145506	E004	0		0
ENSG00000145506	E005	0		0
ENSG00000145506	E006	0		0
ENSG00000145506	E007	0		0
ENSG00000145506	E008	0		0
ENSG00000145506	E009	0		0
ENSG00000145506	E010	0		0
ENSG00000145506	E011	0		0
ENSG00000145506	E012	0		0
ENSG00000145506	E013	0		0
ENSG00000145506	E014	0		0
ENSG00000145506	E015	0		0
ENSG00000145506	E016	0		0
ENSG00000145506	E017	0		0
ENSG00000145506	E018	0		0
ENSG00000145506	E019	0.107195		8.83525
ENSG00000145506	E020	0		0
ENSG00000145506	E021	0		0
ENSG00000145506	E022	0		0
ENSG00000145506	E023	0		0
ENSG00000145506	E024	0		0
ENSG00000145526	E001	0		0
ENSG00000145526	E002	0		0
ENSG00000145526	E003	0		0
ENSG00000145526	E004	0		0
ENSG00000145526	E005	0		0
ENSG00000145526	E006	0		0
ENSG00000145526	E007	0		0
ENSG00000145526	E008	0		0
ENSG00000145526	E009	0		0
ENSG00000145526	E010	0		0
ENSG00000145526	E011	0		0
ENSG00000145526	E012	0		0
ENSG00000145526	E013	0		0
ENSG00000145526	E014	0		0
ENSG00000145526	E015	0		0
ENSG00000145526	E016	0		0
ENSG00000145526	E017	0		0
ENSG00000145526	E018	0		0
ENSG00000145526	E019	0		0
ENSG00000145526	E020	0		0
ENSG00000145526	E021	0		0
ENSG00000145526	E022	0.104212		7.59555
ENSG00000145526	E023	0		0
ENSG00000145526	E024	0		0
ENSG00000145526	E025	0		0
ENSG00000145526	E026	0		0
ENSG00000145526	E027	0		0
ENSG00000145526	E028	0		0
ENSG00000145526	E029	0		0
ENSG00000145526	E030	0		0
ENSG00000145526	E031	0		0
ENSG00000145526	E032	0.214389		8.64333
ENSG00000145526	E033	0.214389		8.64333
ENSG00000145526	E034	0		0
ENSG00000145526	E035	0		0
ENSG00000145526	E036	0		0
ENSG00000145526	E037	0		0
ENSG00000145526	E038	0		0
ENSG00000145526	E039	0		0
ENSG00000145526	E040	0.340768		-3.50137
ENSG00000145526	E041	0.187328		8.46958
ENSG00000145536	E001	0		0
ENSG00000145536	E002	0		0
ENSG00000145536	E003	0		0
ENSG00000145536	E004	0		0
ENSG00000145536	E005	0		0
ENSG00000145536	E006	0.162302		-11.5236
ENSG00000145536	E007	0		0
ENSG00000145536	E008	0		0
ENSG00000145536	E009	0		0
ENSG00000145536	E010	0		0
ENSG00000145536	E011	0		0
ENSG00000145536	E012	0		0
ENSG00000145536	E013	0		0
ENSG00000145536	E014	0		0
ENSG00000145536	E015	0		0
ENSG00000145536	E016	0		0
ENSG00000145536	E017	0		0
ENSG00000145536	E018	0		0
ENSG00000145536	E019	0.074599		9.55875
ENSG00000145536	E020	0		0
ENSG00000145536	E021	0		0
ENSG00000145536	E022	0.104212		9.59859
ENSG00000145536	E023	0		0
ENSG00000145536	E024	0		0
ENSG00000145536	E025	0		0
ENSG00000145536	E026	0.363161		-0.46975
ENSG00000145536	E027	0.562856		1.84115
ENSG00000145545	E001	0		0
ENSG00000145545	E002	0		0
ENSG00000145545	E003	0		0
ENSG00000145545	E004	0		0
ENSG00000145545	E005	0		0
ENSG00000145545	E006	0		0
ENSG00000145545	E007	0		0
ENSG00000145545	E008	0		0
ENSG00000145545	E009	0		0
ENSG00000145545	E010	0		0
ENSG00000145545	E011	0.108142		1.89171e-05
ENSG00000145545	E012	0.108142		-9.45864e-06
ENSG00000145545	E013	0.108142		-9.45864e-06
ENSG00000145555	E001	0		0
ENSG00000145555	E002	0		0
ENSG00000145555	E003	0		0
ENSG00000145555	E004	0		0
ENSG00000145555	E005	0.0933653		-11.822
ENSG00000145555	E006	0		0
ENSG00000145555	E007	0		0
ENSG00000145555	E008	0		0
ENSG00000145555	E009	0		0
ENSG00000145555	E010	0		0
ENSG00000145555	E011	0		0
ENSG00000145555	E012	0		0
ENSG00000145555	E013	0.107195		14.3667
ENSG00000145555	E014	0		0
ENSG00000145555	E015	0		0
ENSG00000145555	E016	0		0
ENSG00000145555	E017	0		0
ENSG00000145555	E018	0		0
ENSG00000145555	E023	0.15344		-13.748
ENSG00000145555	E024	0.15344		-13.748
ENSG00000145555	E025	0		0
ENSG00000145555	E026	0.0811511		-13.6994
ENSG00000145555	E027	0.0811511		-13.6994
ENSG00000145555	E028	0		0
ENSG00000145555	E029	0		0
ENSG00000145555	E030	0		0
ENSG00000145555	E031	0		0
ENSG00000145555	E032	0.0990522		14.3648
ENSG00000145555	E033	0		0
ENSG00000145555	E034	0		0
ENSG00000145555	E035	0.492253		15.8903
ENSG00000145555	E036	0.492253		15.8903
ENSG00000145555	E037	0.074599		14.3523
ENSG00000145555	E038	0.490496		0.696445
ENSG00000145555	E039	0.0990522		14.3648
ENSG00000145555	E040	0		0
ENSG00000145555	E041	0.074599		14.3523
ENSG00000145555	E042	0		0
ENSG00000145555	E043	0		0
ENSG00000145555	E044	0		0
ENSG00000145555	E045	0		0
ENSG00000145555	E046	0		0
ENSG00000145555	E047	0		0
ENSG00000145555	E048	0		0
ENSG00000145555	E049	0.0933653		-13.7297
ENSG00000145555	E050	0.0933653		-13.7297
ENSG00000145555	E051	0.0933653		-13.7297
ENSG00000145555	E052	0.0933653		-13.7297
ENSG00000145555	E053	0.0933653		-13.7297
ENSG00000145555	E054	0		0
ENSG00000145555	E055	0		0
ENSG00000145555	E056	0		0
ENSG00000145555	E057	0		0
ENSG00000145555	E058	0		0
ENSG00000145555	E059	0		0
ENSG00000145555	E060	0.108142		-13.729
ENSG00000145555	E061	0.18072		-14.4658
ENSG00000145555	E062	0		0
ENSG00000145569	E001	0		0
ENSG00000145569	E002	0		0
ENSG00000145569	E003	0		0
ENSG00000145569	E004	0		0
ENSG00000145569	E005	0		0
ENSG00000145569	E006	0		0
ENSG00000145569	E007	0		0
ENSG00000145569	E008	0		0
ENSG00000145569	E009	0		0
ENSG00000145569	E010	0		0
ENSG00000145569	E011	0.355535		0
ENSG00000145569	E012	0		0
ENSG00000145592	E001	0.280846		13.2435
ENSG00000145592	E002	0.074599		11.6027
ENSG00000145592	E003	0.17679		0.222278
ENSG00000145592	E004	0		0
ENSG00000145592	E005	0.0990522		11.6656
ENSG00000145592	E006	0.0990522		11.6656
ENSG00000145592	E007	0		0
ENSG00000145592	E008	0		0
ENSG00000145592	E009	0.461413		-0.37896
ENSG00000145592	E010	0.461413		-0.37896
ENSG00000145592	E011	0		0
ENSG00000145592	E012	0		0
ENSG00000145592	E013	0.108142		-11.25
ENSG00000145592	E016	0		0
ENSG00000145592	E017	0		0
ENSG00000145592	E018	0.838102		-1.13724
ENSG00000145592	E019	0.756951		-0.823952
ENSG00000145592	E020	0.187328		12.6626
ENSG00000145604	E001	0		0
ENSG00000145604	E002	0		0
ENSG00000145604	E003	0		0
ENSG00000145604	E004	0		0
ENSG00000145604	E005	0		0
ENSG00000145604	E006	0.0990522		10.1758
ENSG00000145604	E007	0		0
ENSG00000145604	E008	0		0
ENSG00000145604	E009	0		0
ENSG00000145604	E010	0		0
ENSG00000145604	E011	0		0
ENSG00000145604	E012	0		0
ENSG00000145604	E013	0		0
ENSG00000145604	E014	0		0
ENSG00000145604	E015	0		0
ENSG00000145604	E016	0		0
ENSG00000145604	E017	0.0990522		10.1759
ENSG00000145604	E018	0.281793		0.295236
ENSG00000145604	E019	0.108142		-11.1368
ENSG00000145604	E020	0.108142		-11.1368
ENSG00000145604	E021	0		0
ENSG00000145623	E001	0		0
ENSG00000145623	E002	0		0
ENSG00000145623	E003	0		0
ENSG00000145623	E004	0		0
ENSG00000145623	E005	0		0
ENSG00000145623	E006	0		0
ENSG00000145623	E007	0		0
ENSG00000145623	E008	0		0
ENSG00000145623	E009	0		0
ENSG00000145623	E010	0		0
ENSG00000145623	E011	0		0
ENSG00000145623	E012	0		0
ENSG00000145623	E013	0		0
ENSG00000145623	E014	0		0
ENSG00000145623	E015	0		0
ENSG00000145623	E016	0.0990522		9.73946
ENSG00000145623	E017	0.0933653		-10.5784
ENSG00000145623	E018	0.074599		11.2652
ENSG00000145623	E019	0.0990522		11.3107
ENSG00000145623	E020	0.356705		0.938944
ENSG00000145623	E022	0.623666		-2.38724
ENSG00000145626	E001	0		0
ENSG00000145626	E002	0		0
ENSG00000145626	E003	0		0
ENSG00000145626	E004	0		0
ENSG00000145626	E005	0		0
ENSG00000145626	E006	0		0
ENSG00000145626	E007	0		0
ENSG00000145626	E008	0		0
ENSG00000145626	E009	0		0
ENSG00000145626	E010	0		0
ENSG00000145626	E011	0		0
ENSG00000145626	E012	0		0
ENSG00000145626	E013	0		0
ENSG00000145626	E014	0		0
ENSG00000145626	E015	0		0
ENSG00000145626	E016	0		0
ENSG00000145626	E017	0		0
ENSG00000145626	E018	0		0
ENSG00000145626	E019	0		0
ENSG00000145626	E020	0		0
ENSG00000145626	E021	0		0
ENSG00000145632	E001	0		0
ENSG00000145632	E002	0		0
ENSG00000145632	E003	0		0
ENSG00000145632	E004	0		0
ENSG00000145632	E005	0		0
ENSG00000145632	E006	0		0
ENSG00000145632	E007	0		0
ENSG00000145632	E008	0		0
ENSG00000145632	E009	0		0
ENSG00000145632	E010	0		0
ENSG00000145632	E011	0		0
ENSG00000145632	E012	0		0
ENSG00000145632	E013	0		0
ENSG00000145632	E014	0		0
ENSG00000145632	E015	0		0
ENSG00000145632	E016	0		0
ENSG00000145632	E017	0		0
ENSG00000145632	E018	0		0
ENSG00000145632	E019	0		0
ENSG00000145632	E020	0		0
ENSG00000145632	E021	0		0
ENSG00000145632	E022	0		0
ENSG00000145632	E023	0		0
ENSG00000145632	E024	0		0
ENSG00000145632	E025	0		0
ENSG00000145632	E026	0		0
ENSG00000145632	E027	0		0
ENSG00000145632	E028	0		0
ENSG00000145632	E029	0.104212		8.77369
ENSG00000145632	E030	0		0
ENSG00000145632	E031	0		0
ENSG00000145632	E032	0		0
ENSG00000145632	E033	0		0
ENSG00000145632	E034	0		0
ENSG00000145632	E035	0		0
ENSG00000145632	E036	0		0
ENSG00000145632	E037	0		0
ENSG00000145632	E038	0		0
ENSG00000145632	E039	0		0
ENSG00000145632	E040	0.107195		8.80666
ENSG00000145632	E041	0		0
ENSG00000145632	E042	0		0
ENSG00000145632	E044	0.662641		0.598771
ENSG00000145632	E045	0		0
ENSG00000145642	E001	0		0
ENSG00000145642	E002	0		0
ENSG00000145642	E003	0		0
ENSG00000145642	E004	0		0
ENSG00000145642	E005	0		0
ENSG00000145642	E006	0		0
ENSG00000145642	E007	0		0
ENSG00000145642	E008	0		0
ENSG00000145642	E009	0		0
ENSG00000145642	E010	0.765903		-9.11517
ENSG00000145642	E011	0.767924		-0.863824
ENSG00000145642	E012	0.842523		0.0901195
ENSG00000145642	E013	0.423283		1.41674
ENSG00000145642	E014	0.423283		1.41674
ENSG00000145649	E001	0		0
ENSG00000145649	E002	0		0
ENSG00000145649	E003	0		0
ENSG00000145649	E004	0.0990522		0
ENSG00000145649	E005	0		0
ENSG00000145675	E001	0.0725776		-12.6244
ENSG00000145675	E002	0.17679		-1.64285
ENSG00000145675	E003	0		0
ENSG00000145675	E004	0		0
ENSG00000145675	E005	0.104212		8.94099
ENSG00000145675	E006	0		0
ENSG00000145675	E007	0		0
ENSG00000145675	E008	0		0
ENSG00000145675	E009	0		0
ENSG00000145675	E010	0		0
ENSG00000145675	E011	0.093664		8.81726
ENSG00000145675	E012	0		0
ENSG00000145675	E013	0.107195		8.97396
ENSG00000145675	E014	0		0
ENSG00000145675	E015	0		0
ENSG00000145675	E016	0		0
ENSG00000145675	E017	0		0
ENSG00000145675	E018	0		0
ENSG00000145675	E019	0		0
ENSG00000145675	E020	0		0
ENSG00000145675	E021	0		0
ENSG00000145675	E022	0		0
ENSG00000145675	E023	0		0
ENSG00000145675	E024	0		0
ENSG00000145675	E025	0		0
ENSG00000145675	E026	0		0
ENSG00000145675	E027	0		0
ENSG00000145675	E028	0		0
ENSG00000145675	E029	0		0
ENSG00000145675	E030	0		0
ENSG00000145675	E031	0		0
ENSG00000145675	E032	0		0
ENSG00000145675	E033	0		0
ENSG00000145675	E034	0		0
ENSG00000145675	E035	0		0
ENSG00000145675	E036	0		0
ENSG00000145675	E037	0		0
ENSG00000145675	E038	0		0
ENSG00000145675	E039	0		0
ENSG00000145675	E040	0		0
ENSG00000145675	E041	0		0
ENSG00000145675	E042	0		0
ENSG00000145675	E043	0		0
ENSG00000145675	E044	0		0
ENSG00000145675	E045	0		0
ENSG00000145675	E046	0		0
ENSG00000145675	E047	0		0
ENSG00000145675	E048	0		0
ENSG00000145675	E049	0		0
ENSG00000145675	E050	0		0
ENSG00000145675	E051	0		0
ENSG00000145681	E001	0		0
ENSG00000145681	E002	0		0
ENSG00000145681	E003	0		0
ENSG00000145681	E004	0		0
ENSG00000145681	E005	0		0
ENSG00000145681	E006	0		0
ENSG00000145681	E007	0		0
ENSG00000145681	E008	0		0
ENSG00000145681	E009	0		0
ENSG00000145681	E010	0		0
ENSG00000145681	E011	0		0
ENSG00000145681	E012	0		0
ENSG00000145681	E013	0		0
ENSG00000145681	E014	0		0
ENSG00000145681	E015	0		0
ENSG00000145681	E016	0		0
ENSG00000145681	E017	0		0
ENSG00000145681	E018	0.393575		0
ENSG00000145685	E005	0.0725776		-8.14594
ENSG00000145685	E006	0		0
ENSG00000145685	E007	0		0
ENSG00000145685	E008	0		0
ENSG00000145685	E009	0		0
ENSG00000145685	E010	0		0
ENSG00000145685	E011	0		0
ENSG00000145685	E012	0		0
ENSG00000145685	E013	0		0
ENSG00000145685	E014	0		0
ENSG00000145685	E015	0		0
ENSG00000145685	E016	0		0
ENSG00000145685	E017	0		0
ENSG00000145685	E018	0		0
ENSG00000145685	E019	0		0
ENSG00000145685	E020	0		0
ENSG00000145685	E021	0		0
ENSG00000145687	E001	0		0
ENSG00000145687	E002	0		0
ENSG00000145687	E003	0		0
ENSG00000145687	E004	0		0
ENSG00000145687	E005	0		0
ENSG00000145687	E006	0		0
ENSG00000145687	E007	0		0
ENSG00000145687	E008	0		0
ENSG00000145687	E009	0		0
ENSG00000145687	E010	0		0
ENSG00000145687	E011	0.0811511		-7.50528
ENSG00000145687	E012	0		0
ENSG00000145687	E013	0		0
ENSG00000145687	E014	0		0
ENSG00000145687	E015	0		0
ENSG00000145687	E016	0		0
ENSG00000145687	E017	0		0
ENSG00000145687	E018	0		0
ENSG00000145687	E019	0		0
ENSG00000145687	E020	0		0
ENSG00000145687	E021	0		0
ENSG00000145687	E022	0		0
ENSG00000145687	E023	0		0
ENSG00000145687	E024	0		0
ENSG00000145687	E025	0		0
ENSG00000145687	E026	0		0
ENSG00000145687	E027	0		0
ENSG00000145687	E028	0.104212		16.0048
ENSG00000145687	E029	0.104212		16.0048
ENSG00000145687	E030	0		0
ENSG00000145687	E031	0		0
ENSG00000145687	E032	0		0
ENSG00000145687	E033	0		0
ENSG00000145687	E034	0		0
ENSG00000145687	E035	0		0
ENSG00000145687	E036	0.0990522		15.9539
ENSG00000145687	E037	0.173651		16.8022
ENSG00000145687	E038	0		0
ENSG00000145687	E039	0		0
ENSG00000145687	E040	0.108142		-7.81773
ENSG00000145687	E041	0		0
ENSG00000145687	E042	0		0
ENSG00000145687	E043	0		0
ENSG00000145687	E044	0.201507		-8.74081
ENSG00000145687	E045	0.201507		-8.74081
ENSG00000145687	E046	0.201507		-8.74081
ENSG00000145687	E047	0.108142		-7.81773
ENSG00000145687	E048	0		0
ENSG00000145687	E049	0		0
ENSG00000145687	E050	0		0
ENSG00000145687	E051	0		0
ENSG00000145687	E052	0		0
ENSG00000145687	E053	0.15344		-8.25216
ENSG00000145692	E001	0		0
ENSG00000145692	E002	0		0
ENSG00000145692	E003	0.149198		11.9923
ENSG00000145692	E004	0.653709		-1.24845
ENSG00000145692	E005	0.0811511		-11.559
ENSG00000145692	E006	0		0
ENSG00000145692	E007	0.534994		-0.186409
ENSG00000145692	E008	0.914739		0.395782
ENSG00000145692	E009	0.914739		0.395782
ENSG00000145692	E011	0.0725776		-11.5116
ENSG00000145692	E012	0		0
ENSG00000145692	E013	0		0
ENSG00000145692	E014	0		0
ENSG00000145692	E015	0.247393		-1.18026
ENSG00000145692	E016	0.0811511		-11.559
ENSG00000145700	E001	0		0
ENSG00000145700	E002	0		0
ENSG00000145700	E003	0		0
ENSG00000145700	E004	0		0
ENSG00000145700	E005	0		0
ENSG00000145700	E006	0.186731		-0.425072
ENSG00000145700	E007	0		0
ENSG00000145700	E008	0		0
ENSG00000145700	E009	0		0
ENSG00000145700	E010	0		0
ENSG00000145700	E011	0		0
ENSG00000145700	E012	0		0
ENSG00000145700	E013	0		0
ENSG00000145700	E014	0		0
ENSG00000145700	E015	0		0
ENSG00000145700	E016	0		0
ENSG00000145700	E017	0		0
ENSG00000145700	E018	0		0
ENSG00000145700	E019	0		0
ENSG00000145700	E020	0		0
ENSG00000145700	E021	0		0
ENSG00000145700	E022	0		0
ENSG00000145700	E023	0		0
ENSG00000145700	E024	0		0
ENSG00000145700	E025	0		0
ENSG00000145700	E026	0		0
ENSG00000145700	E027	0.0933653		0.567005
ENSG00000145700	E028	0		0
ENSG00000145703	E001	0		0
ENSG00000145703	E002	0.214389		14.0043
ENSG00000145703	E003	0		0
ENSG00000145703	E004	0		0
ENSG00000145703	E005	0		0
ENSG00000145703	E006	0		0
ENSG00000145703	E007	0		0
ENSG00000145703	E008	0		0
ENSG00000145703	E009	0.0811511		-13.8594
ENSG00000145703	E010	0		0
ENSG00000145703	E011	0		0
ENSG00000145703	E012	0		0
ENSG00000145703	E013	0		0
ENSG00000145703	E014	0		0
ENSG00000145703	E015	0.198104		13.9958
ENSG00000145703	E016	0.198104		13.9958
ENSG00000145703	E017	0		0
ENSG00000145703	E018	0.104212		12.9747
ENSG00000145703	E019	0.104212		12.9747
ENSG00000145703	E020	0.212354		-0.457059
ENSG00000145703	E021	0.212354		-0.457059
ENSG00000145703	E022	0.212354		-0.457059
ENSG00000145703	E023	0.249368		-1.43473
ENSG00000145703	E024	0.398735		14.9753
ENSG00000145703	E025	0.174516		-14.8626
ENSG00000145703	E026	0		0
ENSG00000145703	E027	0		0
ENSG00000145703	E028	0.280395		-1.45721
ENSG00000145703	E029	0.206247		13.9757
ENSG00000145703	E030	0		0
ENSG00000145703	E031	0.312637		14.5974
ENSG00000145703	E032	0.406002		1.14069
ENSG00000145703	E033	0.30179		0.550181
ENSG00000145703	E034	0.374367		-0.445768
ENSG00000145703	E035	0.253297		-15.4413
ENSG00000145703	E036	0		0
ENSG00000145703	E037	0.0811511		-13.8594
ENSG00000145703	E038	0.145155		-14.8371
ENSG00000145703	E039	0.145155		-14.8371
ENSG00000145703	E040	0.538787		0.550111
ENSG00000145703	E041	0		0
ENSG00000145703	E042	0.074599		12.9576
ENSG00000145703	E043	0.15575		-0.45928
ENSG00000145703	E044	0.108142		-13.8731
ENSG00000145703	E045	0.108142		-13.8731
ENSG00000145703	E046	0.074599		12.9576
ENSG00000145703	E047	0.182741		-0.467817
ENSG00000145703	E048	0.290883		-1.47507
ENSG00000145703	E049	0.268479		0.561061
ENSG00000145703	E050	0.268479		0.561061
ENSG00000145703	E051	0.247094		-15.4432
ENSG00000145703	E052	0.165943		-14.8588
ENSG00000145703	E053	0.165943		-14.8588
ENSG00000145703	E054	0		0
ENSG00000145703	E055	0.108142		-13.8731
ENSG00000145703	E056	0.300858		0.54244
ENSG00000145703	E057	0.361865		0.532721
ENSG00000145703	E058	0.736076		0.863515
ENSG00000145703	E059	0.844218		0.277248
ENSG00000145703	E060	0.359015		1.13068
ENSG00000145703	E061	0.659949		-1.78187
ENSG00000145703	E063	0.849867		0.18984
ENSG00000145703	E065	0.938346		2.84024
ENSG00000145703	E066	0.603841		15.7415
ENSG00000145703	E068	0.543592		-1.04585
ENSG00000145703	E069	0.801386		1.12883
ENSG00000145703	E070	0.510996		-0.45059
ENSG00000145703	E071	0.332185		-2.03043
ENSG00000145703	E072	0.546574		-0.439823
ENSG00000145703	E073	0.920998		0.168468
ENSG00000145703	E074	0.478281		0.129224
ENSG00000145708	E001	0.380044		0.989801
ENSG00000145708	E002	0.187328		-0.0279027
ENSG00000145708	E003	0		0
ENSG00000145708	E004	0		0
ENSG00000145708	E005	0		0
ENSG00000145708	E006	0		0
ENSG00000145708	E007	0.107195		-0.868971
ENSG00000145708	E008	0.107195		-0.868971
ENSG00000145708	E009	0		0
ENSG00000145708	E010	0		0
ENSG00000145708	E011	0		0
ENSG00000145708	E012	0		0
ENSG00000145708	E013	0		0
ENSG00000145708	E014	0		0
ENSG00000145708	E015	0		0
ENSG00000145708	E016	0		0
ENSG00000145715	E001	0.402495		-0.431392
ENSG00000145715	E002	0		0
ENSG00000145715	E003	0		0
ENSG00000145715	E004	0		0
ENSG00000145715	E005	0		0
ENSG00000145715	E006	0.81559		0.548904
ENSG00000145715	E010	0.843825		-0.425127
ENSG00000145715	E013	0.878327		-0.815635
ENSG00000145721	E001	0.435234		-0.0653087
ENSG00000145721	E002	0.167964		0.230564
ENSG00000145721	E003	0.0811511		-10.812
ENSG00000145721	E004	0.162302		-11.7859
ENSG00000145721	E005	0.0811511		-10.812
ENSG00000145721	E006	0.304948		1.89035
ENSG00000145721	E007	0.0933653		-10.9715
ENSG00000145721	E008	0		0
ENSG00000145721	E009	0		0
ENSG00000145723	E001	0		0
ENSG00000145723	E002	0		0
ENSG00000145723	E003	0		0
ENSG00000145723	E004	0		0
ENSG00000145723	E005	0		0
ENSG00000145723	E006	0		0
ENSG00000145723	E007	0		0
ENSG00000145723	E008	0		0
ENSG00000145723	E009	0		0
ENSG00000145723	E010	0		0
ENSG00000145723	E011	0		0
ENSG00000145723	E012	0		0
ENSG00000145723	E013	0		0
ENSG00000145723	E014	0		0
ENSG00000145723	E015	0		0
ENSG00000145723	E016	0.492532		-0.246011
ENSG00000145723	E017	0.492532		-0.246011
ENSG00000145723	E018	0.492532		-0.246011
ENSG00000145723	E019	0.573683		-0.56657
ENSG00000145723	E020	0.7664		1.05387
ENSG00000145725	E001	0.302089		10.9548
ENSG00000145725	E002	0.174815		-0.7137
ENSG00000145725	E003	0.174815		-0.7137
ENSG00000145725	E004	0.174815		-0.7137
ENSG00000145725	E005	0.174815		-0.7137
ENSG00000145725	E006	0.174815		-0.7137
ENSG00000145725	E007	0		0
ENSG00000145725	E008	0		0
ENSG00000145725	E009	0		0
ENSG00000145725	E010	0		0
ENSG00000145725	E011	0		0
ENSG00000145725	E012	0		0
ENSG00000145725	E013	0		0
ENSG00000145725	E014	0		0
ENSG00000145725	E015	0		0
ENSG00000145725	E016	0		0
ENSG00000145725	E017	0		0
ENSG00000145725	E018	0		0
ENSG00000145725	E019	0		0
ENSG00000145725	E020	0		0
ENSG00000145725	E021	0		0
ENSG00000145725	E022	0		0
ENSG00000145725	E023	0		0
ENSG00000145725	E024	0		0
ENSG00000145725	E025	0		0
ENSG00000145725	E026	0		0
ENSG00000145725	E027	0		0
ENSG00000145725	E028	0		0
ENSG00000145725	E029	0		0
ENSG00000145725	E030	0		0
ENSG00000145725	E031	0		0
ENSG00000145725	E032	0		0
ENSG00000145725	E033	0		0
ENSG00000145725	E034	0		0
ENSG00000145725	E035	0		0
ENSG00000145725	E036	0		0
ENSG00000145725	E037	0		0
ENSG00000145725	E038	0		0
ENSG00000145725	E039	0		0
ENSG00000145725	E040	0		0
ENSG00000145725	E041	0		0
ENSG00000145725	E042	0		0
ENSG00000145725	E043	0		0
ENSG00000145725	E044	0		0
ENSG00000145725	E045	0		0
ENSG00000145725	E046	0		0
ENSG00000145725	E047	0		0
ENSG00000145725	E048	0		0
ENSG00000145725	E049	0		0
ENSG00000145725	E050	0		0
ENSG00000145725	E051	0		0
ENSG00000145725	E052	0		0
ENSG00000145725	E053	0		0
ENSG00000145725	E054	0		0
ENSG00000145725	E055	0		0
ENSG00000145725	E056	0		0
ENSG00000145725	E057	0		0
ENSG00000145725	E058	0		0
ENSG00000145725	E059	0		0
ENSG00000145725	E060	0		0
ENSG00000145725	E061	0		0
ENSG00000145725	E062	0		0
ENSG00000145725	E063	0.0990522		9.34186
ENSG00000145730	E003	0.842413		0.996888
ENSG00000145730	E004	0		0
ENSG00000145730	E005	0		0
ENSG00000145730	E006	0		0
ENSG00000145730	E007	0.104212		13.1545
ENSG00000145730	E008	0		0
ENSG00000145730	E009	0		0
ENSG00000145730	E010	0		0
ENSG00000145730	E011	0		0
ENSG00000145730	E012	0.107195		13.2796
ENSG00000145730	E013	0.108142		-13.5209
ENSG00000145730	E014	0.414949		1.56542
ENSG00000145730	E015	0.414949		1.56542
ENSG00000145730	E016	0.182741		-0.0487405
ENSG00000145730	E017	0.074599		13.2457
ENSG00000145730	E018	0		0
ENSG00000145730	E019	0		0
ENSG00000145730	E020	0		0
ENSG00000145730	E021	0		0
ENSG00000145730	E022	0		0
ENSG00000145730	E023	0		0
ENSG00000145730	E024	0		0
ENSG00000145730	E025	0.153729		-14.3261
ENSG00000145730	E026	0.153729		-14.3261
ENSG00000145730	E027	0.153729		-14.3261
ENSG00000145730	E028	0.153729		-14.3261
ENSG00000145730	E030	0		0
ENSG00000145730	E031	0		0
ENSG00000145730	E032	0		0
ENSG00000145730	E033	0		0
ENSG00000145730	E034	0.216284		-14.3415
ENSG00000145730	E035	0		0
ENSG00000145730	E036	0		0
ENSG00000145730	E037	0		0
ENSG00000145730	E038	0		0
ENSG00000145730	E039	0		0
ENSG00000145730	E040	0		0
ENSG00000145730	E041	0		0
ENSG00000145730	E042	0		0
ENSG00000145730	E043	0		0
ENSG00000145730	E044	0		0
ENSG00000145730	E045	0		0
ENSG00000145730	E046	0		0
ENSG00000145730	E047	0.0811511		-13.5021
ENSG00000145730	E048	0.0725776		-13.492
ENSG00000145730	E049	0		0
ENSG00000145730	E050	0		0
ENSG00000145730	E051	0.15344		-13.5443
ENSG00000145730	E052	0.41078		-0.0731255
ENSG00000145730	E053	0		0
ENSG00000145730	E054	0		0
ENSG00000145730	E055	0.17163		-0.0138567
ENSG00000145730	E056	0		0
ENSG00000145730	E057	0.074599		13.2457
ENSG00000145730	E058	0.167964		-0.0433254
ENSG00000145730	E059	0		0
ENSG00000145730	E060	0.0933653		-13.5119
ENSG00000145730	E061	0.0933653		-13.5119
ENSG00000145730	E062	0.0933653		-13.5119
ENSG00000145730	E063	0.0933653		-13.5119
ENSG00000145730	E064	0.197578		-0.0266805
ENSG00000145730	E065	0.192417		-0.0301119
ENSG00000145730	E066	0.165943		-14.3314
ENSG00000145730	E067	0.174516		-14.3366
ENSG00000145730	E068	0.174516		-14.3366
ENSG00000145730	E069	0		0
ENSG00000145730	E070	0.186731		-14.2901
ENSG00000145730	E071	0.108142		-13.5209
ENSG00000145730	E072	0.108142		-13.5209
ENSG00000145730	E073	0.108142		-13.5209
ENSG00000145730	E074	0		0
ENSG00000145730	E075	0.0725776		-13.492
ENSG00000145730	E076	0.0725776		-13.492
ENSG00000145730	E077	0.153729		-14.3261
ENSG00000145730	E078	0.153729		-14.3261
ENSG00000145730	E079	0.153729		-14.3261
ENSG00000145730	E080	0		0
ENSG00000145730	E081	0.216284		-14.3415
ENSG00000145730	E082	0.216284		-14.3415
ENSG00000145730	E083	0.297435		-14.8348
ENSG00000145730	E084	0.297435		-14.8348
ENSG00000145730	E085	0.0811511		-13.5021
ENSG00000145734	E001	0		0
ENSG00000145734	E002	0		0
ENSG00000145734	E003	0		0
ENSG00000145734	E004	0		0
ENSG00000145734	E005	0		0
ENSG00000145734	E006	0		0
ENSG00000145734	E007	0		0
ENSG00000145734	E008	0		0
ENSG00000145734	E009	0		0
ENSG00000145734	E010	0		0
ENSG00000145734	E011	0		0
ENSG00000145734	E012	0		0
ENSG00000145734	E013	0		0
ENSG00000145734	E014	0		0
ENSG00000145734	E015	0		0
ENSG00000145734	E016	0		0
ENSG00000145734	E017	0		0
ENSG00000145734	E018	0		0
ENSG00000145734	E019	0.149198		3.2856
ENSG00000145734	E020	0		0
ENSG00000145734	E021	0		0
ENSG00000145734	E022	0.104212		2.70011
ENSG00000145734	E023	0.187328		3.57414
ENSG00000145734	E024	0.187328		3.57414
ENSG00000145734	E025	0		0
ENSG00000145734	E026	0		0
ENSG00000145734	E027	0		0
ENSG00000145734	E028	0		0
ENSG00000145734	E029	0		0
ENSG00000145734	E030	0		0
ENSG00000145734	E031	0		0
ENSG00000145734	E032	0		0
ENSG00000145734	E033	0		0
ENSG00000145734	E034	0		0
ENSG00000145734	E035	0		0
ENSG00000145734	E036	0		0
ENSG00000145734	E037	0		0
ENSG00000145734	E038	0		0
ENSG00000145734	E039	0		0
ENSG00000145734	E040	0		0
ENSG00000145734	E041	0		0
ENSG00000145734	E042	0		0
ENSG00000145734	E043	0		0
ENSG00000145734	E044	0.0725776		-21.2326
ENSG00000145734	E045	0.093664		2.57638
ENSG00000145734	E046	0		0
ENSG00000145734	E047	0		0
ENSG00000145734	E048	0		0
ENSG00000145736	E001	0		0
ENSG00000145736	E002	0		0
ENSG00000145736	E003	0		0
ENSG00000145736	E004	0		0
ENSG00000145736	E005	0		0
ENSG00000145736	E006	0		0
ENSG00000145736	E007	0		0
ENSG00000145736	E008	0		0
ENSG00000145736	E009	0		0
ENSG00000145736	E010	0		0
ENSG00000145736	E011	0		0
ENSG00000145736	E012	0		0
ENSG00000145736	E013	0		0
ENSG00000145736	E014	0		0
ENSG00000145736	E015	0		0
ENSG00000145736	E016	0		0
ENSG00000145736	E017	0		0
ENSG00000145736	E018	0		0
ENSG00000145736	E019	0		0
ENSG00000145736	E020	0		0
ENSG00000145736	E021	0		0
ENSG00000145736	E022	0.107195		0
ENSG00000145736	E023	0		0
ENSG00000145736	E024	0		0
ENSG00000145736	E025	0		0
ENSG00000145736	E026	0		0
ENSG00000145736	E027	0		0
ENSG00000145736	E028	0		0
ENSG00000145736	E029	0		0
ENSG00000145736	E030	0		0
ENSG00000145736	E031	0		0
ENSG00000145736	E032	0		0
ENSG00000145736	E033	0		0
ENSG00000145736	E034	0		0
ENSG00000145736	E035	0		0
ENSG00000145736	E036	0		0
ENSG00000145736	E037	0		0
ENSG00000145736	E038	0		0
ENSG00000145736	E039	0		0
ENSG00000145736	E040	0		0
ENSG00000145736	E041	0		0
ENSG00000145736	E042	0		0
ENSG00000145736	E043	0		0
ENSG00000145736	E044	0		0
ENSG00000145736	E045	0		0
ENSG00000145736	E046	0		0
ENSG00000145740	E001	0.0933653		-10.4121
ENSG00000145740	E002	0		0
ENSG00000145740	E003	0		0
ENSG00000145740	E004	0		0
ENSG00000145740	E005	0.145155		-11.8451
ENSG00000145740	E006	0.0811511		-10.9186
ENSG00000145740	E007	0.0811511		-10.9186
ENSG00000145740	E008	0		0
ENSG00000145740	E009	0		0
ENSG00000145740	E010	0		0
ENSG00000145740	E011	0		0
ENSG00000145740	E012	0		0
ENSG00000145740	E013	0.185363		0.241407
ENSG00000145740	E014	0.437112		0.812494
ENSG00000145740	E015	0.340459		-12.9014
ENSG00000145740	E017	0.385923		0.24111
ENSG00000145740	E018	0.616525		0.697828
ENSG00000145740	E020	0.512099		-0.354432
ENSG00000145740	E021	0		0
ENSG00000145740	E022	0		0
ENSG00000145740	E023	0.426949		-0.34885
ENSG00000145740	E024	0.402495		-0.356606
ENSG00000145740	E025	0.676377		-2.10067
ENSG00000145740	E026	0.595226		-1.78357
ENSG00000145740	E027	0.288345		-0.766775
ENSG00000145740	E028	0.527869		-0.739838
ENSG00000145741	E001	0		0
ENSG00000145741	E002	0		0
ENSG00000145741	E003	0		0
ENSG00000145741	E004	0		0
ENSG00000145741	E005	0		0
ENSG00000145741	E006	0		0
ENSG00000145741	E007	0.0725776		-11.4231
ENSG00000145741	E008	0.240841		-0.0237056
ENSG00000145741	E009	0.167964		-1.30801
ENSG00000145741	E010	0.449974		-0.500241
ENSG00000145741	E011	0		0
ENSG00000145741	E012	0.356609		0.511428
ENSG00000145741	E013	0		0
ENSG00000145741	E014	0		0
ENSG00000145741	E015	0		0
ENSG00000145741	E016	0.200859		10.636
ENSG00000145741	E017	0.107195		9.71309
ENSG00000145741	E018	0		0
ENSG00000145741	E019	0.107195		9.71309
ENSG00000145741	E020	0.107195		9.71309
ENSG00000145741	E021	0		0
ENSG00000145741	E022	0		0
ENSG00000145741	E023	0		0
ENSG00000145743	E001	0		0
ENSG00000145743	E002	0		0
ENSG00000145743	E003	0.0990522		11.8419
ENSG00000145743	E004	0		0
ENSG00000145743	E005	0.0933653		-9.85167
ENSG00000145743	E006	0		0
ENSG00000145743	E007	0		0
ENSG00000145743	E008	0		0
ENSG00000145743	E009	0		0
ENSG00000145743	E010	0		0
ENSG00000145743	E011	0		0
ENSG00000145743	E012	0		0
ENSG00000145743	E013	0		0
ENSG00000145743	E014	0		0
ENSG00000145743	E015	0.093664		11.7845
ENSG00000145743	E016	0.108142		-10.014
ENSG00000145743	E017	0.607069		-0.0858195
ENSG00000145757	E004	0.676697		-0.875046
ENSG00000145757	E007	0.655142		-0.790131
ENSG00000145757	E008	0.903393		-0.00206512
ENSG00000145757	E009	0.700128		-0.489657
ENSG00000145757	E010	0.537826		1.09198
ENSG00000145757	E011	0.24825		8.84705
ENSG00000145757	E012	0		0
ENSG00000145757	E013	0		0
ENSG00000145757	E014	0		0
ENSG00000145757	E015	0		0
ENSG00000145757	E016	0		0
ENSG00000145757	E017	0		0
ENSG00000145757	E018	0		0
ENSG00000145757	E019	0		0
ENSG00000145757	E020	0		0
ENSG00000145757	E021	0		0
ENSG00000145757	E022	0		0
ENSG00000145777	E001	0		0
ENSG00000145777	E002	0		0
ENSG00000145777	E003	0		0
ENSG00000145777	E004	0		0
ENSG00000145777	E005	0		0
ENSG00000145777	E006	0		0
ENSG00000145777	E007	0		0
ENSG00000145777	E008	0		0
ENSG00000145777	E009	0		0
ENSG00000145779	E001	0		0
ENSG00000145779	E002	0		0
ENSG00000145779	E003	0		0
ENSG00000145779	E004	0		0
ENSG00000145779	E005	0		0
ENSG00000145779	E006	0		0
ENSG00000145779	E007	0		0
ENSG00000145779	E008	0		0
ENSG00000145779	E009	0		0
ENSG00000145779	E010	0		0
ENSG00000145779	E011	0		0
ENSG00000145779	E012	0		0
ENSG00000145779	E013	0		0
ENSG00000145779	E014	0		0
ENSG00000145779	E015	0		0
ENSG00000145779	E016	0		0
ENSG00000145779	E017	0		0
ENSG00000145779	E018	0		0
ENSG00000145780	E001	0		0
ENSG00000145780	E002	0.306881		0
ENSG00000145780	E003	0		0
ENSG00000145781	E001	0.0725776		-9.95772
ENSG00000145781	E002	0.582507		0.394738
ENSG00000145781	E003	0		0
ENSG00000145781	E004	0.394161		1.00741
ENSG00000145781	E005	0		0
ENSG00000145781	E006	0		0
ENSG00000145781	E007	0		0
ENSG00000145781	E008	0		0
ENSG00000145781	E009	0		0
ENSG00000145781	E010	0		0
ENSG00000145781	E011	0		0
ENSG00000145781	E012	0		0
ENSG00000145781	E013	0		0
ENSG00000145781	E014	0		0
ENSG00000145781	E015	0		0
ENSG00000145781	E016	0		0
ENSG00000145781	E017	0		0
ENSG00000145781	E018	0		0
ENSG00000145781	E019	0		0
ENSG00000145781	E020	0		0
ENSG00000145781	E021	0		0
ENSG00000145781	E022	0		0
ENSG00000145782	E003	0.535805		0.684454
ENSG00000145782	E005	0.767115		0.00577751
ENSG00000145782	E006	0.294353		-0.321014
ENSG00000145782	E007	0.294353		-0.321014
ENSG00000145782	E008	0.294353		-0.321014
ENSG00000145782	E009	0.46887		-1.32065
ENSG00000145782	E010	0.46887		-1.32065
ENSG00000145782	E011	0.394271		-2.31737
ENSG00000145782	E012	0.562235		-1.64318
ENSG00000145782	E013	0.541159		-1.32964
ENSG00000145782	E014	0.0725776		-12.8705
ENSG00000145782	E016	0.840493		0.903907
ENSG00000145782	E017	0.700573		1.26208
ENSG00000145782	E019	0.206247		13.2626
ENSG00000145782	E020	0.360979		14.2514
ENSG00000145782	E021	0.360979		14.2514
ENSG00000145782	E022	0.360979		14.2514
ENSG00000145782	E023	0.45238		0.263383
ENSG00000145782	E024	0.333932		-1.89397
ENSG00000145782	E025	0.302317		13.8526
ENSG00000145782	E026	0.302317		13.8526
ENSG00000145782	E027	0.475968		14.5785
ENSG00000145782	E028	0.280846		13.8387
ENSG00000145782	E029	0.280846		13.8387
ENSG00000145782	E030	0		0
ENSG00000145782	E031	0		0
ENSG00000145782	E032	0		0
ENSG00000145782	E034	0.527798		0.18393
ENSG00000145782	E035	0.527798		0.18393
ENSG00000145782	E036	0.527798		0.18393
ENSG00000145794	E005	0		0
ENSG00000145794	E006	0		0
ENSG00000145794	E007	0		0
ENSG00000145794	E008	0		0
ENSG00000145794	E009	0		0
ENSG00000145794	E010	0		0
ENSG00000145794	E011	0		0
ENSG00000145794	E012	0.0933653		-10.4405
ENSG00000145794	E013	0		0
ENSG00000145794	E014	0.400246		-12.2972
ENSG00000145794	E015	0		0
ENSG00000145794	E016	0		0
ENSG00000145794	E017	0		0
ENSG00000145794	E018	0		0
ENSG00000145794	E019	0		0
ENSG00000145794	E020	0		0
ENSG00000145794	E021	0		0
ENSG00000145794	E022	0.093664		11.5596
ENSG00000145794	E023	0		0
ENSG00000145794	E024	0		0
ENSG00000145794	E025	0.0990522		11.5711
ENSG00000145794	E026	0.0990522		11.5711
ENSG00000145794	E027	0		0
ENSG00000145794	E028	0		0
ENSG00000145794	E029	0.0933653		-10.4405
ENSG00000145794	E030	0		0
ENSG00000145794	E031	0		0
ENSG00000145794	E032	0		0
ENSG00000145794	E033	0		0
ENSG00000145794	E034	0		0
ENSG00000145794	E035	0		0
ENSG00000145794	E036	0		0
ENSG00000145794	E037	0		0
ENSG00000145794	E038	0		0
ENSG00000145794	E039	0		0
ENSG00000145794	E040	0		0
ENSG00000145794	E041	0		0
ENSG00000145794	E042	0		0
ENSG00000145794	E043	0.255966		-0.401541
ENSG00000145794	E044	0		0
ENSG00000145808	E001	0		0
ENSG00000145808	E003	0		0
ENSG00000145808	E004	0		0
ENSG00000145808	E005	0		0
ENSG00000145808	E006	0.0811511		-15.3497
ENSG00000145808	E007	0.0811511		-15.3497
ENSG00000145808	E008	0		0
ENSG00000145808	E009	0.107195		10.3152
ENSG00000145808	E010	0.107195		10.3152
ENSG00000145808	E011	0.093664		10.1804
ENSG00000145808	E012	0		0
ENSG00000145808	E013	0		0
ENSG00000145808	E014	0		0
ENSG00000145808	E015	0		0
ENSG00000145808	E016	0.108142		-15.6525
ENSG00000145808	E017	0		0
ENSG00000145808	E018	0		0
ENSG00000145808	E019	0.197876		11.2328
ENSG00000145808	E020	0.107195		10.3152
ENSG00000145808	E021	0		0
ENSG00000145808	E022	0		0
ENSG00000145808	E023	0.093664		10.1804
ENSG00000145808	E024	0.206247		11.292
ENSG00000145808	E025	0		0
ENSG00000145808	E026	0.214389		11.3357
ENSG00000145808	E027	0.214389		11.3357
ENSG00000145808	E028	0.214389		11.3357
ENSG00000145808	E029	0		0
ENSG00000145817	E001	0		0
ENSG00000145817	E002	0		0
ENSG00000145817	E003	0		0
ENSG00000145817	E004	0		0
ENSG00000145817	E005	0		0
ENSG00000145817	E006	0		0
ENSG00000145817	E007	0		0
ENSG00000145817	E008	0		0
ENSG00000145817	E009	0		0
ENSG00000145817	E010	0		0
ENSG00000145817	E011	0		0
ENSG00000145817	E012	0		0
ENSG00000145817	E013	0		0
ENSG00000145817	E014	0		0
ENSG00000145817	E015	0		0
ENSG00000145817	E016	0		0
ENSG00000145819	E001	0		0
ENSG00000145819	E002	0		0
ENSG00000145819	E003	0		0
ENSG00000145819	E004	0		0
ENSG00000145819	E005	0		0
ENSG00000145819	E006	0		0
ENSG00000145819	E007	0		0
ENSG00000145819	E008	0		0
ENSG00000145819	E009	0		0
ENSG00000145819	E010	0		0
ENSG00000145819	E011	0.104212		9.25745
ENSG00000145819	E012	0		0
ENSG00000145819	E013	0		0
ENSG00000145819	E014	0		0
ENSG00000145819	E015	0		0
ENSG00000145819	E016	0		0
ENSG00000145819	E017	0		0
ENSG00000145819	E018	0		0
ENSG00000145819	E019	0		0
ENSG00000145819	E020	0		0
ENSG00000145819	E021	0		0
ENSG00000145819	E022	0		0
ENSG00000145819	E023	0		0
ENSG00000145819	E024	0		0
ENSG00000145819	E025	0		0
ENSG00000145819	E026	0		0
ENSG00000145819	E027	0		0
ENSG00000145819	E028	0		0
ENSG00000145819	E029	0		0
ENSG00000145819	E030	0		0
ENSG00000145819	E031	0		0
ENSG00000145819	E032	0		0
ENSG00000145819	E033	0		0
ENSG00000145819	E034	0		0
ENSG00000145819	E035	0		0
ENSG00000145819	E036	0		0
ENSG00000145819	E037	0		0
ENSG00000145819	E038	0		0
ENSG00000145819	E039	0		0
ENSG00000145819	E040	0		0
ENSG00000145819	E041	0		0
ENSG00000145819	E042	0		0
ENSG00000145819	E043	0		0
ENSG00000145819	E044	0		0
ENSG00000145819	E045	0		0
ENSG00000145819	E046	0		0
ENSG00000145819	E047	0		0
ENSG00000145819	E048	0		0
ENSG00000145819	E049	0		0
ENSG00000145819	E050	0.0811511		-10.0647
ENSG00000145819	E051	0		0
ENSG00000145819	E052	0		0
ENSG00000145819	E053	0		0
ENSG00000145819	E054	0		0
ENSG00000145819	E055	0		0
ENSG00000145819	E056	0		0
ENSG00000145819	E057	0		0
ENSG00000145824	E001	0		0
ENSG00000145824	E002	0.206247		6.59477
ENSG00000145824	E003	0		0
ENSG00000145824	E004	0.246806		-18.5491
ENSG00000145824	E005	0.206247		6.59484
ENSG00000145824	E006	0.214389		6.64513
ENSG00000145826	E001	0		0
ENSG00000145826	E002	0.0990522		0
ENSG00000145826	E003	0		0
ENSG00000145826	E004	0		0
ENSG00000145826	E005	0		0
ENSG00000145826	E006	0		0
ENSG00000145826	E007	0		0
ENSG00000145826	E008	0		0
ENSG00000145826	E009	0		0
ENSG00000145826	E010	0		0
ENSG00000145826	E011	0		0
ENSG00000145826	E012	0		0
ENSG00000145826	E013	0		0
ENSG00000145832	E001	0		0
ENSG00000145832	E002	0		0
ENSG00000145832	E003	0		0
ENSG00000145832	E004	0		0
ENSG00000145832	E005	0		0
ENSG00000145832	E006	0		0
ENSG00000145832	E007	0		0
ENSG00000145832	E008	0		0
ENSG00000145832	E009	0		0
ENSG00000145832	E010	0		0
ENSG00000145832	E011	0		0
ENSG00000145832	E012	0		0
ENSG00000145832	E013	0		0
ENSG00000145832	E014	0		0
ENSG00000145832	E015	0		0
ENSG00000145832	E016	0		0
ENSG00000145832	E017	0		0
ENSG00000145832	E018	0		0
ENSG00000145832	E019	0		0
ENSG00000145832	E020	0		0
ENSG00000145832	E021	0		0
ENSG00000145832	E022	0		0
ENSG00000145833	E001	0		0
ENSG00000145833	E002	0		0
ENSG00000145833	E003	0		0
ENSG00000145833	E004	0		0
ENSG00000145833	E005	0.367749		-1.75419
ENSG00000145833	E006	0		0
ENSG00000145833	E007	0.25235		-0.769429
ENSG00000145833	E008	0.0725776		-11.4401
ENSG00000145833	E009	0		0
ENSG00000145833	E010	0		0
ENSG00000145833	E011	0		0
ENSG00000145833	E012	0		0
ENSG00000145833	E013	0		0
ENSG00000145833	E014	0		0
ENSG00000145833	E015	0		0
ENSG00000145833	E016	0		0
ENSG00000145833	E017	0		0
ENSG00000145833	E018	0		0
ENSG00000145833	E019	0		0
ENSG00000145833	E020	0		0
ENSG00000145833	E021	0		0
ENSG00000145833	E022	0		0
ENSG00000145833	E023	0		0
ENSG00000145833	E024	0		0
ENSG00000145833	E025	0		0
ENSG00000145833	E026	0		0
ENSG00000145833	E027	0		0
ENSG00000145833	E028	0		0
ENSG00000145833	E029	0		0
ENSG00000145833	E030	0		0
ENSG00000145833	E031	0.104212		11.4009
ENSG00000145833	E032	0		0
ENSG00000145833	E033	0		0
ENSG00000145833	E034	0		0
ENSG00000145833	E035	0		0
ENSG00000145833	E036	0		0
ENSG00000145833	E037	0		0
ENSG00000145833	E038	0.0990522		11.357
ENSG00000145833	E039	0		0
ENSG00000145833	E040	0		0
ENSG00000145833	E041	0.29154		12.9171
ENSG00000145833	E042	0.104212		11.4009
ENSG00000145833	E043	0		0
ENSG00000145833	E044	0.104212		11.4009
ENSG00000145833	E045	0.104212		11.4009
ENSG00000145833	E046	0.104212		11.4009
ENSG00000145833	E047	0		0
ENSG00000145833	E048	0		0
ENSG00000145835	E001	0		0
ENSG00000145839	E001	0.104212		0
ENSG00000145839	E002	0		0
ENSG00000145839	E003	0		0
ENSG00000145839	E004	0		0
ENSG00000145839	E005	0		0
ENSG00000145850	E001	0		0
ENSG00000145850	E002	0		0
ENSG00000145850	E003	0		0
ENSG00000145850	E004	0		0
ENSG00000145850	E005	0		0
ENSG00000145850	E006	0		0
ENSG00000145850	E007	0		0
ENSG00000145850	E008	0		0
ENSG00000145850	E009	0		0
ENSG00000145850	E010	0		0
ENSG00000145850	E011	0		0
ENSG00000145850	E012	0		0
ENSG00000145850	E013	0		0
ENSG00000145860	E001	0.0811511		-11.8578
ENSG00000145860	E002	0.0811511		-13.4022
ENSG00000145860	E003	0.0990522		13.7022
ENSG00000145860	E004	0.0990522		13.7022
ENSG00000145860	E005	0.0990522		13.7022
ENSG00000145860	E006	0		0
ENSG00000145860	E007	0		0
ENSG00000145860	E008	0		0
ENSG00000145860	E009	0		0
ENSG00000145860	E010	0.0725776		-13.3957
ENSG00000145860	E011	0.0725776		-13.3957
ENSG00000145860	E012	0.0725776		-13.3957
ENSG00000145860	E013	0		0
ENSG00000145860	E014	0.15344		-13.4294
ENSG00000145860	E015	0.15344		-13.4294
ENSG00000145860	E016	0		0
ENSG00000145860	E017	0		0
ENSG00000145860	E018	0.0811511		-13.4022
ENSG00000145860	E019	0.0725776		-13.3957
ENSG00000145860	E020	0.0725776		-13.3957
ENSG00000145860	E021	0		0
ENSG00000145860	E022	0		0
ENSG00000145860	E023	0		0
ENSG00000145860	E024	0.0725776		-13.3957
ENSG00000145860	E025	0.306881		-14.1515
ENSG00000145860	E026	0.489622		-1.37012
ENSG00000145860	E027	0.108142		-13.4176
ENSG00000145860	E028	0.108142		-13.4176
ENSG00000145860	E029	0.093664		13.6894
ENSG00000145860	E030	0.104212		13.7017
ENSG00000145861	E001	0		0
ENSG00000145861	E002	0		0
ENSG00000145861	E003	0		0
ENSG00000145863	E001	0		0
ENSG00000145863	E002	0		0
ENSG00000145863	E003	0		0
ENSG00000145863	E004	0		0
ENSG00000145863	E005	0		0
ENSG00000145863	E006	0		0
ENSG00000145863	E007	0		0
ENSG00000145863	E008	0		0
ENSG00000145863	E009	0		0
ENSG00000145863	E010	0		0
ENSG00000145863	E011	0		0
ENSG00000145863	E012	0		0
ENSG00000145863	E013	0		0
ENSG00000145863	E014	0		0
ENSG00000145863	E015	0		0
ENSG00000145863	E016	0		0
ENSG00000145863	E017	0		0
ENSG00000145863	E018	0		0
ENSG00000145863	E019	0		0
ENSG00000145863	E020	0		0
ENSG00000145863	E021	0		0
ENSG00000145863	E022	0		0
ENSG00000145863	E023	0		0
ENSG00000145863	E024	0		0
ENSG00000145863	E025	0		0
ENSG00000145863	E026	0		0
ENSG00000145863	E027	0		0
ENSG00000145863	E028	0		0
ENSG00000145863	E029	0		0
ENSG00000145863	E030	0		0
ENSG00000145863	E031	0		0
ENSG00000145863	E032	0		0
ENSG00000145863	E033	0		0
ENSG00000145864	E001	0		0
ENSG00000145864	E002	0		0
ENSG00000145864	E003	0		0
ENSG00000145864	E004	0		0
ENSG00000145864	E005	0		0
ENSG00000145864	E006	0		0
ENSG00000145864	E007	0		0
ENSG00000145864	E008	0		0
ENSG00000145864	E009	0		0
ENSG00000145864	E010	0		0
ENSG00000145864	E011	0		0
ENSG00000145864	E012	0		0
ENSG00000145864	E013	0		0
ENSG00000145864	E014	0		0
ENSG00000145864	E015	0		0
ENSG00000145864	E016	0		0
ENSG00000145864	E017	0		0
ENSG00000145864	E018	0		0
ENSG00000145864	E019	0		0
ENSG00000145864	E020	0		0
ENSG00000145864	E021	0.0811511		1.99612e-05
ENSG00000145864	E022	0.0811511		-9.98069e-06
ENSG00000145864	E023	0.0811511		-9.98069e-06
ENSG00000145864	E024	0		0
ENSG00000145868	E001	0.0811511		0.128943
ENSG00000145868	E002	0		0
ENSG00000145868	E003	0		0
ENSG00000145868	E004	0		0
ENSG00000145868	E005	0		0
ENSG00000145868	E006	0		0
ENSG00000145868	E007	0		0
ENSG00000145868	E008	0		0
ENSG00000145868	E009	0		0
ENSG00000145868	E010	0		0
ENSG00000145868	E011	0		0
ENSG00000145868	E012	0		0
ENSG00000145868	E013	0		0
ENSG00000145868	E014	0		0
ENSG00000145868	E015	0		0
ENSG00000145868	E016	0		0
ENSG00000145868	E017	0		0
ENSG00000145868	E018	0		0
ENSG00000145868	E019	0		0
ENSG00000145868	E020	0		0
ENSG00000145868	E021	0		0
ENSG00000145868	E022	0		0
ENSG00000145868	E023	0		0
ENSG00000145868	E024	0		0
ENSG00000145868	E025	0		0
ENSG00000145868	E026	0		0
ENSG00000145868	E027	0		0
ENSG00000145868	E028	0		0
ENSG00000145868	E029	0		0
ENSG00000145868	E030	0		0
ENSG00000145868	E031	0		0
ENSG00000145868	E032	0		0
ENSG00000145868	E033	0		0
ENSG00000145868	E034	0		0
ENSG00000145868	E035	0		0
ENSG00000145868	E036	0		0
ENSG00000145868	E037	0		0
ENSG00000145868	E038	0		0
ENSG00000145868	E039	0		0
ENSG00000145868	E040	0		0
ENSG00000145868	E041	0		0
ENSG00000145868	E042	0		0
ENSG00000145868	E043	0		0
ENSG00000145868	E044	0		0
ENSG00000145868	E045	0		0
ENSG00000145868	E046	0		0
ENSG00000145868	E047	0		0
ENSG00000145868	E048	0		0
ENSG00000145868	E049	0		0
ENSG00000145868	E050	0.0933653		-0.0306233
ENSG00000145868	E051	0		0
ENSG00000145868	E052	0.0933653		-0.0306233
ENSG00000145868	E053	0.0933653		-0.0306233
ENSG00000145868	E054	0		0
ENSG00000145868	E055	0		0
ENSG00000145868	E056	0.0933653		-0.0306233
ENSG00000145868	E057	0		0
ENSG00000145868	E058	0		0
ENSG00000145882	E001	0		0
ENSG00000145882	E002	0		0
ENSG00000145882	E003	0		0
ENSG00000145882	E004	0		0
ENSG00000145882	E005	0		0
ENSG00000145882	E006	0		0
ENSG00000145882	E007	0		0
ENSG00000145882	E008	0		0
ENSG00000145882	E009	0		0
ENSG00000145882	E010	0		0
ENSG00000145882	E011	0		0
ENSG00000145882	E012	0		0
ENSG00000145882	E013	0		0
ENSG00000145882	E014	0		0
ENSG00000145882	E015	0		0
ENSG00000145882	E016	0		0
ENSG00000145882	E017	0		0
ENSG00000145882	E018	0		0
ENSG00000145888	E006	0.192716		9.22105
ENSG00000145888	E007	0.273867		0.503935
ENSG00000145888	E008	0.519665		0.507242
ENSG00000145888	E009	0.651648		-0.0788718
ENSG00000145888	E010	0.356562		-0.469232
ENSG00000145888	E011	0.697118		-0.938262
ENSG00000145888	E012	0.895269		-1.0823
ENSG00000145888	E013	0.429571		-1.07096
ENSG00000145888	E014	0.429571		-1.07096
ENSG00000145901	E001	0		0
ENSG00000145901	E002	0.093664		11.9229
ENSG00000145901	E003	0.706239		0.990622
ENSG00000145901	E004	0.356609		1.82725
ENSG00000145901	E005	0.663489		0.22621
ENSG00000145901	E006	0.495226		-1.36018
ENSG00000145901	E007	0.414075		-0.790621
ENSG00000145901	E008	0.107195		13.9666
ENSG00000145901	E009	0.777536		-1.1039
ENSG00000145901	E010	0.207194		0.236613
ENSG00000145901	E011	0.215337		0.240469
ENSG00000145901	E012	0.426744		1.83138
ENSG00000145901	E013	0		0
ENSG00000145901	E014	0.107195		13.9666
ENSG00000145901	E015	0		0
ENSG00000145901	E016	0.107195		13.9666
ENSG00000145901	E017	0.107195		13.9666
ENSG00000145901	E018	0.214389		14.529
ENSG00000145901	E019	0.107195		13.9666
ENSG00000145901	E020	0		0
ENSG00000145901	E021	0.074599		13.9414
ENSG00000145901	E022	0		0
ENSG00000145901	E023	0		0
ENSG00000145901	E024	0.093664		13.9597
ENSG00000145901	E025	0.0990522		13.9488
ENSG00000145901	E026	0.0990522		13.9488
ENSG00000145901	E027	0.187029		0.24051
ENSG00000145901	E028	0.187029		0.24051
ENSG00000145901	E029	0.093664		13.9597
ENSG00000145901	E030	0		0
ENSG00000145901	E031	0.200859		14.5283
ENSG00000145901	E032	0.107195		13.9666
ENSG00000145901	E033	0		0
ENSG00000145901	E034	0		0
ENSG00000145901	E035	0		0
ENSG00000145901	E036	0		0
ENSG00000145901	E037	0		0
ENSG00000145901	E038	0		0
ENSG00000145901	E039	0		0
ENSG00000145901	E040	0		0
ENSG00000145901	E041	0		0
ENSG00000145901	E042	0		0
ENSG00000145901	E043	0.0811511		-12.0805
ENSG00000145901	E044	0.104212		13.9626
ENSG00000145901	E045	0.104212		13.9626
ENSG00000145901	E046	0.108142		-12.0951
ENSG00000145901	E047	0		0
ENSG00000145901	E048	0		0
ENSG00000145901	E049	0.104212		13.9626
ENSG00000145901	E051	0.0725776		-12.0714
ENSG00000145901	E052	0.0725776		-12.0714
ENSG00000145901	E053	0		0
ENSG00000145901	E054	0		0
ENSG00000145907	E001	0		0
ENSG00000145907	E004	0.382526		-1.07697
ENSG00000145907	E005	0.382526		-1.07697
ENSG00000145907	E006	0.382526		-1.07697
ENSG00000145907	E007	0.382526		-1.07697
ENSG00000145907	E008	0.382526		-1.07697
ENSG00000145907	E011	0		0
ENSG00000145907	E012	0		0
ENSG00000145907	E013	0		0
ENSG00000145907	E014	0		0
ENSG00000145907	E015	0.0990522		13.3427
ENSG00000145907	E016	0.0990522		13.3427
ENSG00000145907	E017	0		0
ENSG00000145907	E018	0		0
ENSG00000145907	E019	0		0
ENSG00000145907	E020	0.0725776		-12.0551
ENSG00000145907	E021	0		0
ENSG00000145907	E022	0		0
ENSG00000145907	E023	0.0990522		13.3427
ENSG00000145907	E024	0.198104		14.2819
ENSG00000145907	E025	0.198104		14.2819
ENSG00000145907	E026	0.0990522		13.3427
ENSG00000145907	E027	0		0
ENSG00000145907	E028	0.093664		13.3409
ENSG00000145907	E029	0.093664		13.3409
ENSG00000145907	E030	0		0
ENSG00000145907	E031	0.074599		13.2947
ENSG00000145907	E032	0.0990522		13.3427
ENSG00000145907	E033	0.0990522		13.3427
ENSG00000145908	E001	0		0
ENSG00000145908	E002	0.259906		0.145631
ENSG00000145908	E003	0		0
ENSG00000145908	E004	0		0
ENSG00000145908	E005	0		0
ENSG00000145908	E006	0		0
ENSG00000145908	E007	0.0811511		-11.4278
ENSG00000145908	E008	0		0
ENSG00000145908	E009	0		0
ENSG00000145908	E010	0		0
ENSG00000145908	E011	0		0
ENSG00000145908	E012	0.0990522		9.38874
ENSG00000145908	E013	0		0
ENSG00000145911	E001	0.0811511		-8.31874
ENSG00000145911	E002	0.689954		0.213993
ENSG00000145911	E003	0.56904		-11.7168
ENSG00000145911	E004	0.594354		-0.651785
ENSG00000145912	E008	0.662117		-11.6867
ENSG00000145912	E009	0.344754		0.560177
ENSG00000145912	E010	0.321945		-0.949272
ENSG00000145912	E011	0.292332		-0.987982
ENSG00000145912	E012	0.074599		10.2132
ENSG00000145912	E013	0		0
ENSG00000145912	E014	0		0
ENSG00000145912	E015	0		0
ENSG00000145916	E001	0		0
ENSG00000145916	E002	0		0
ENSG00000145916	E003	0		0
ENSG00000145916	E004	0		0
ENSG00000145916	E005	0		0
ENSG00000145916	E006	0		0
ENSG00000145916	E007	0.0933653		-9.81872
ENSG00000145916	E008	0.0933653		-11.8853
ENSG00000145916	E012	0.0933653		-11.8853
ENSG00000145916	E013	0.212354		0.0573249
ENSG00000145919	E001	0		0
ENSG00000145919	E002	0		0
ENSG00000145919	E003	0.074599		11.3452
ENSG00000145919	E004	0.15575		1.29396
ENSG00000145919	E005	0.15575		1.29396
ENSG00000145919	E006	0		0
ENSG00000145919	E007	0		0
ENSG00000145919	E008	0		0
ENSG00000145919	E009	0		0
ENSG00000145919	E010	0		0
ENSG00000145919	E011	0.186731		-9.79946
ENSG00000145919	E012	0		0
ENSG00000145919	E013	0		0
ENSG00000145919	E014	0.306881		-10.4457
ENSG00000145919	E015	0		0
ENSG00000145919	E016	0		0
ENSG00000145919	E017	0		0
ENSG00000145920	E002	0		0
ENSG00000145920	E003	0		0
ENSG00000145920	E004	0.256393		11.0626
ENSG00000145920	E005	0.341057		-0.697172
ENSG00000145920	E006	0.45801		1.30751
ENSG00000145920	E008	0.613001		1.86996
ENSG00000145920	E009	0		0
ENSG00000145920	E010	0		0
ENSG00000145920	E011	0		0
ENSG00000145920	E012	0		0
ENSG00000145920	E013	0		0
ENSG00000145920	E016	0		0
ENSG00000145920	E017	0		0
ENSG00000145920	E018	0.186731		-10.9469
ENSG00000145920	E019	0		0
ENSG00000145920	E020	0.468823		-0.127165
ENSG00000145920	E021	0.448035		-0.121357
ENSG00000145920	E022	0.240841		0.29564
ENSG00000145920	E023	0.166242		-0.696701
ENSG00000145920	E024	0		0
ENSG00000145920	E025	0.074599		9.75759
ENSG00000145934	E001	0		0
ENSG00000145934	E002	0		0
ENSG00000145934	E003	0		0
ENSG00000145934	E004	0		0
ENSG00000145934	E005	0		0
ENSG00000145934	E006	0		0
ENSG00000145934	E007	0		0
ENSG00000145934	E008	0		0
ENSG00000145934	E009	0		0
ENSG00000145934	E010	0		0
ENSG00000145934	E011	0.145155		-13.0052
ENSG00000145934	E012	0.0725776		-12.014
ENSG00000145934	E013	0		0
ENSG00000145934	E014	0		0
ENSG00000145934	E015	0		0
ENSG00000145934	E016	0		0
ENSG00000145934	E017	0		0
ENSG00000145934	E018	0		0
ENSG00000145934	E019	0		0
ENSG00000145934	E020	0		0
ENSG00000145934	E021	0		0
ENSG00000145934	E022	0.074599		11.0536
ENSG00000145934	E023	0.074599		11.0536
ENSG00000145934	E024	0.214389		12.1332
ENSG00000145934	E025	0		0
ENSG00000145934	E026	0		0
ENSG00000145934	E027	0		0
ENSG00000145934	E028	0		0
ENSG00000145934	E029	0		0
ENSG00000145934	E030	0		0
ENSG00000145934	E031	0		0
ENSG00000145934	E032	0.306881		-13.1307
ENSG00000145934	E033	0.306881		-13.1307
ENSG00000145934	E034	0		0
ENSG00000145934	E035	0		0
ENSG00000145934	E036	0		0
ENSG00000145934	E037	0		0
ENSG00000145934	E038	0		0
ENSG00000145934	E039	0		0
ENSG00000145934	E040	0		0
ENSG00000145934	E041	0		0
ENSG00000145934	E042	0.286967		0.575259
ENSG00000145934	E043	0.249368		-1.46609
ENSG00000145934	E044	0.0725776		-12.014
ENSG00000145934	E046	0.460618		1.52166
ENSG00000145934	E047	0.272475		12.6556
ENSG00000145934	E048	0.781896		-2.08832
ENSG00000145934	E049	0		0
ENSG00000145934	E050	0.669043		2.10712
ENSG00000145934	E051	0		0
ENSG00000145934	E052	0.794753		-0.147611
ENSG00000145936	E001	0		0
ENSG00000145936	E002	0		0
ENSG00000145936	E003	0		0
ENSG00000145936	E004	0		0
ENSG00000145936	E005	0.272703		0.659111
ENSG00000145936	E006	0.074599		-1.13984
ENSG00000145945	E001	0		0
ENSG00000145945	E002	0		0
ENSG00000145945	E003	0		0
ENSG00000145945	E004	0.104212		0
ENSG00000145949	E001	0		0
ENSG00000145949	E002	0		0
ENSG00000145949	E003	0		0
ENSG00000145949	E004	0		0
ENSG00000145949	E005	0		0
ENSG00000145949	E006	0		0
ENSG00000145949	E007	0		0
ENSG00000145949	E008	0		0
ENSG00000145949	E009	0		0
ENSG00000145949	E010	0		0
ENSG00000145949	E011	0		0
ENSG00000145949	E012	0		0
ENSG00000145949	E013	0		0
ENSG00000145949	E014	0		0
ENSG00000145949	E015	0		0
ENSG00000145949	E016	0		0
ENSG00000145965	E001	18.6846		0
ENSG00000145975	E007	0.553963		-1.01375
ENSG00000145975	E008	0		0
ENSG00000145975	E009	0		0
ENSG00000145975	E010	0		0
ENSG00000145975	E011	0		0
ENSG00000145975	E012	0		0
ENSG00000145975	E013	0.149198		10.256
ENSG00000145975	E014	0.145155		-10.2701
ENSG00000145975	E015	0		0
ENSG00000145975	E016	0		0
ENSG00000145975	E017	0		0
ENSG00000145975	E018	0		0
ENSG00000145975	E019	0		0
ENSG00000145975	E020	0		0
ENSG00000145979	E003	0		0
ENSG00000145979	E004	0		0
ENSG00000145979	E005	0		0
ENSG00000145979	E006	0		0
ENSG00000145979	E007	0.253297		-10.6854
ENSG00000145979	E008	0		0
ENSG00000145979	E009	0		0
ENSG00000145979	E010	0		0
ENSG00000145979	E011	0		0
ENSG00000145979	E012	0		0
ENSG00000145979	E013	0		0
ENSG00000145979	E014	0		0
ENSG00000145979	E015	0		0
ENSG00000145979	E016	0		0
ENSG00000145979	E017	0		0
ENSG00000145979	E018	0		0
ENSG00000145979	E019	0		0
ENSG00000145979	E020	0		0
ENSG00000145979	E021	0		0
ENSG00000145979	E022	0		0
ENSG00000145979	E023	0		0
ENSG00000145979	E024	0		0
ENSG00000145979	E025	0		0
ENSG00000145979	E026	0		0
ENSG00000145979	E027	0		0
ENSG00000145979	E028	0		0
ENSG00000145979	E029	0		0
ENSG00000145979	E030	0		0
ENSG00000145979	E031	0		0
ENSG00000145979	E032	0		0
ENSG00000145979	E033	0		0
ENSG00000145979	E034	0		0
ENSG00000145979	E035	0		0
ENSG00000145979	E036	0		0
ENSG00000145979	E037	0		0
ENSG00000145979	E038	0		0
ENSG00000145979	E039	0		0
ENSG00000145979	E040	0		0
ENSG00000145979	E041	0		0
ENSG00000145982	E002	0.093664		11.4208
ENSG00000145982	E003	0.093664		11.4208
ENSG00000145982	E004	0.093664		11.4208
ENSG00000145982	E005	0		0
ENSG00000145982	E006	0		0
ENSG00000145982	E007	0		0
ENSG00000145982	E008	0		0
ENSG00000145982	E009	0.145155		-13.3393
ENSG00000145982	E010	0		0
ENSG00000145982	E011	0.145155		-13.3393
ENSG00000145982	E012	0.145155		-13.3393
ENSG00000145982	E013	0.400823		-14.7684
ENSG00000145982	E014	0.363809		-14.4496
ENSG00000145990	E001	0.388628		2.46817
ENSG00000145990	E002	0.107195		11.7755
ENSG00000145990	E003	0		0
ENSG00000145990	E004	0		0
ENSG00000145990	E005	0		0
ENSG00000145990	E006	0.306881		-12.0332
ENSG00000145990	E007	0.306881		-12.0332
ENSG00000145996	E001	0		0
ENSG00000145996	E002	0		0
ENSG00000145996	E003	0		0
ENSG00000145996	E004	0		0
ENSG00000145996	E005	0		0
ENSG00000145996	E006	0		0
ENSG00000145996	E007	0		0
ENSG00000145996	E008	0		0
ENSG00000145996	E009	0		0
ENSG00000145996	E010	0		0
ENSG00000145996	E011	0		0
ENSG00000145996	E012	0		0
ENSG00000145996	E013	0		0
ENSG00000145996	E014	0		0
ENSG00000145996	E015	0.260635		-0.489995
ENSG00000145996	E016	0.0990522		8.14744
ENSG00000145996	E017	0		0
ENSG00000146005	E001	0		0
ENSG00000146005	E002	0		0
ENSG00000146005	E003	0		0
ENSG00000146005	E004	0		0
ENSG00000146005	E005	0		0
ENSG00000146005	E006	0		0
ENSG00000146005	E007	0		0
ENSG00000146005	E008	0		0
ENSG00000146005	E009	0		0
ENSG00000146005	E010	0		0
ENSG00000146005	E011	0		0
ENSG00000146005	E012	0		0
ENSG00000146005	E013	0		0
ENSG00000146005	E014	0		0
ENSG00000146005	E015	0.379458		0
ENSG00000146007	E001	0		0
ENSG00000146007	E002	0		0
ENSG00000146007	E003	0.321703		-1.2036
ENSG00000146007	E004	0		0
ENSG00000146007	E005	0		0
ENSG00000146007	E006	0		0
ENSG00000146007	E007	0		0
ENSG00000146007	E008	0.302317		9.29902
ENSG00000146007	E009	0.489047		-0.801877
ENSG00000146007	E010	0		0
ENSG00000146013	E001	0		0
ENSG00000146013	E002	0		0
ENSG00000146013	E003	0		0
ENSG00000146013	E004	0		0
ENSG00000146013	E005	0		0
ENSG00000146013	E006	0		0
ENSG00000146013	E007	0		0
ENSG00000146013	E008	0		0
ENSG00000146013	E009	0		0
ENSG00000146013	E010	0		0
ENSG00000146021	E001	0		0
ENSG00000146021	E002	0		0
ENSG00000146021	E003	0.187029		-1.30427
ENSG00000146021	E004	0.107195		9.69611
ENSG00000146021	E005	0		0
ENSG00000146021	E006	0		0
ENSG00000146021	E007	0		0
ENSG00000146021	E008	0		0
ENSG00000146021	E009	0		0
ENSG00000146021	E010	0		0
ENSG00000146021	E011	0		0
ENSG00000146021	E012	0		0
ENSG00000146021	E013	0		0
ENSG00000146021	E014	0		0
ENSG00000146021	E015	0		0
ENSG00000146021	E016	0		0
ENSG00000146021	E017	0		0
ENSG00000146021	E018	0		0
ENSG00000146021	E019	0		0
ENSG00000146021	E020	0		0
ENSG00000146021	E021	0		0
ENSG00000146021	E022	0.108142		-12.3075
ENSG00000146021	E023	0.108142		-12.3075
ENSG00000146021	E024	0		0
ENSG00000146021	E025	0		0
ENSG00000146021	E026	0		0
ENSG00000146021	E027	0		0
ENSG00000146021	E028	0		0
ENSG00000146021	E029	0		0
ENSG00000146021	E030	0		0
ENSG00000146021	E031	0		0
ENSG00000146021	E032	0		0
ENSG00000146021	E033	0		0
ENSG00000146021	E034	0		0
ENSG00000146021	E035	0		0
ENSG00000146021	E036	0		0
ENSG00000146021	E037	0		0
ENSG00000146021	E038	0		0
ENSG00000146021	E039	0		0
ENSG00000146021	E040	0		0
ENSG00000146021	E041	0		0
ENSG00000146021	E042	0		0
ENSG00000146021	E043	0		0
ENSG00000146021	E044	0		0
ENSG00000146021	E045	0		0
ENSG00000146021	E046	0		0
ENSG00000146021	E047	0.093664		9.5394
ENSG00000146021	E048	0.093664		9.5394
ENSG00000146021	E049	0.093664		9.5394
ENSG00000146038	E001	0		0
ENSG00000146038	E002	0		0
ENSG00000146038	E003	0		0
ENSG00000146038	E004	0		0
ENSG00000146038	E005	0		0
ENSG00000146038	E006	0		0
ENSG00000146038	E007	0		0
ENSG00000146038	E008	0		0
ENSG00000146038	E009	0		0
ENSG00000146038	E010	0		0
ENSG00000146038	E011	0.107195		0.0764814
ENSG00000146038	E012	0		0
ENSG00000146038	E013	0.093664		-0.0802118
ENSG00000146039	E001	0		0
ENSG00000146039	E002	0		0
ENSG00000146039	E003	0		0
ENSG00000146039	E004	0		0
ENSG00000146039	E005	0		0
ENSG00000146039	E006	0		0
ENSG00000146039	E007	0		0
ENSG00000146039	E008	0		0
ENSG00000146039	E009	0		0
ENSG00000146039	E010	0		0
ENSG00000146039	E011	0		0
ENSG00000146039	E012	0		0
ENSG00000146039	E013	0		0
ENSG00000146039	E014	0		0
ENSG00000146039	E015	0		0
ENSG00000146039	E016	0		0
ENSG00000146039	E017	0		0
ENSG00000146039	E018	0		0
ENSG00000146039	E019	0		0
ENSG00000146047	E001	0		0
ENSG00000146049	E001	0.441401		0
ENSG00000146054	E006	0		0
ENSG00000146054	E007	0.247104		0.165795
ENSG00000146054	E008	0.15344		-10.3743
ENSG00000146054	E009	0		0
ENSG00000146054	E010	0.18072		-11.2904
ENSG00000146054	E012	0		0
ENSG00000146054	E013	0		0
ENSG00000146054	E014	0		0
ENSG00000146054	E015	0		0
ENSG00000146054	E016	0		0
ENSG00000146054	E017	0		0
ENSG00000146054	E018	0		0
ENSG00000146054	E019	0		0
ENSG00000146063	E002	0.692111		-1.26002
ENSG00000146063	E003	0.162302		-12.0836
ENSG00000146063	E004	0.162302		-12.0836
ENSG00000146063	E005	0.0811511		-11.3772
ENSG00000146063	E007	0.18072		-12.3764
ENSG00000146063	E014	0.316567		0.475477
ENSG00000146063	E019	0.479683		1.4949
ENSG00000146063	E020	0		0
ENSG00000146066	E002	0.942692		-1.32437
ENSG00000146067	E015	0.0811511		-11.2969
ENSG00000146067	E016	0.0811511		-11.2969
ENSG00000146067	E017	0.221776		1.99843
ENSG00000146067	E018	0.247393		0.0132262
ENSG00000146067	E020	0.718536		0.692208
ENSG00000146067	E021	0.571359		0.599239
ENSG00000146067	E023	0.074599		13.3143
ENSG00000146067	E024	0		0
ENSG00000146067	E025	0		0
ENSG00000146067	E026	0.181794		14.3234
ENSG00000146067	E027	0.388988		2.58604
ENSG00000146067	E028	0.388988		2.58604
ENSG00000146067	E029	0.278824		2.01558
ENSG00000146067	E030	0.107195		13.3326
ENSG00000146067	E031	0		0
ENSG00000146067	E032	0		0
ENSG00000146067	E033	0		0
ENSG00000146067	E034	0		0
ENSG00000146067	E035	0		0
ENSG00000146067	E036	0		0
ENSG00000146067	E037	0		0
ENSG00000146067	E038	0.0933653		-11.3045
ENSG00000146067	E039	0.0933653		-11.3045
ENSG00000146067	E040	0.0933653		-11.3045
ENSG00000146067	E041	0.107195		13.3326
ENSG00000146067	E042	0.107195		13.3326
ENSG00000146067	E043	0		0
ENSG00000146067	E044	0		0
ENSG00000146067	E045	0		0
ENSG00000146067	E046	0		0
ENSG00000146067	E047	0		0
ENSG00000146067	E048	0		0
ENSG00000146067	E049	0		0
ENSG00000146067	E050	0		0
ENSG00000146067	E051	0		0
ENSG00000146067	E052	0		0
ENSG00000146067	E053	0.107195		13.3326
ENSG00000146067	E054	0.206247		14.333
ENSG00000146067	E055	0.0990522		13.3298
ENSG00000146067	E056	0		0
ENSG00000146067	E057	0		0
ENSG00000146070	E001	0		0
ENSG00000146070	E002	0		0
ENSG00000146070	E003	0		0
ENSG00000146070	E004	0		0
ENSG00000146070	E005	0		0
ENSG00000146070	E006	0		0
ENSG00000146070	E007	0.104212		0.060694
ENSG00000146070	E008	0		0
ENSG00000146070	E009	0		0
ENSG00000146070	E010	0		0
ENSG00000146070	E011	0		0
ENSG00000146070	E012	0.093664		-0.0630234
ENSG00000146070	E013	0		0
ENSG00000146070	E014	0		0
ENSG00000146070	E015	0		0
ENSG00000146070	E016	0		0
ENSG00000146070	E017	0		0
ENSG00000146070	E018	0		0
ENSG00000146072	E001	0		0
ENSG00000146072	E002	0		0
ENSG00000146072	E003	0		0
ENSG00000146072	E004	0.108142		0
ENSG00000146072	E005	0		0
ENSG00000146072	E006	0		0
ENSG00000146083	E001	0.0811511		-10.2597
ENSG00000146083	E002	0.0811511		-10.2599
ENSG00000146083	E003	0.0811511		-10.2599
ENSG00000146083	E004	0		0
ENSG00000146083	E005	0.0725776		-10.1939
ENSG00000146083	E006	0.0725776		-10.1939
ENSG00000146083	E007	0		0
ENSG00000146083	E008	0		0
ENSG00000146083	E009	0		0
ENSG00000146083	E010	0		0
ENSG00000146083	E011	0		0
ENSG00000146083	E012	0		0
ENSG00000146083	E013	0		0
ENSG00000146083	E014	0		0
ENSG00000146083	E015	0		0
ENSG00000146083	E016	0		0
ENSG00000146083	E017	0		0
ENSG00000146083	E018	0		0
ENSG00000146083	E019	0		0
ENSG00000146083	E020	0		0
ENSG00000146083	E021	0		0
ENSG00000146083	E022	0		0
ENSG00000146083	E023	0		0
ENSG00000146083	E024	0		0
ENSG00000146083	E025	0		0
ENSG00000146083	E026	0		0
ENSG00000146083	E027	0.669825		-0.653992
ENSG00000146083	E028	0.0933653		-10.3023
ENSG00000146083	E029	0.20056		0.683428
ENSG00000146083	E030	0.45364		1.26834
ENSG00000146083	E031	0.620145		-0.565002
ENSG00000146085	E001	0		0
ENSG00000146085	E002	0		0
ENSG00000146085	E003	0		0
ENSG00000146085	E004	0		0
ENSG00000146085	E005	0		0
ENSG00000146085	E006	0		0
ENSG00000146085	E007	0		0
ENSG00000146085	E008	0		0
ENSG00000146085	E009	0		0
ENSG00000146085	E010	0		0
ENSG00000146085	E011	0		0
ENSG00000146085	E012	0.214389		0
ENSG00000146085	E013	0		0
ENSG00000146090	E001	0.0725776		-2.78592
ENSG00000146090	E002	0.0725776		-2.78613
ENSG00000146090	E003	0.0725776		-2.78613
ENSG00000146090	E004	0.0725776		-2.78613
ENSG00000146090	E005	0		0
ENSG00000146090	E006	0.145155		-3.74543
ENSG00000146090	E007	0		0
ENSG00000146090	E008	0.0811511		-2.91127
ENSG00000146090	E009	0		0
ENSG00000146090	E010	0.0933653		-3.0708
ENSG00000146090	E011	0		0
ENSG00000146090	E012	0		0
ENSG00000146090	E013	0		0
ENSG00000146090	E014	0		0
ENSG00000146090	E015	0		0
ENSG00000146090	E016	0		0
ENSG00000146090	E017	0.0725776		-2.78613
ENSG00000146090	E018	0		0
ENSG00000146090	E019	0		0
ENSG00000146090	E020	0		0
ENSG00000146090	E021	0		0
ENSG00000146090	E022	0		0
ENSG00000146090	E023	0		0
ENSG00000146090	E024	0		0
ENSG00000146090	E025	0		0
ENSG00000146090	E026	0.104212		22.3309
ENSG00000146094	E003	0		0
ENSG00000146094	E004	0.259962		0.762412
ENSG00000146094	E005	0		0
ENSG00000146094	E006	0		0
ENSG00000146094	E007	0		0
ENSG00000146094	E008	0		0
ENSG00000146094	E009	0		0
ENSG00000146094	E010	0		0
ENSG00000146094	E011	0		0
ENSG00000146094	E012	0		0
ENSG00000146094	E013	0		0
ENSG00000146094	E014	0.108142		-11.8635
ENSG00000146094	E015	0.351004		1.1835
ENSG00000146094	E016	0.230349		0.713702
ENSG00000146094	E017	0.0811511		-11.7421
ENSG00000146094	E018	0.512772		-2.24867
ENSG00000146094	E019	0.431621		-1.87408
ENSG00000146094	E020	0.431621		-1.87408
ENSG00000146094	E021	0		0
ENSG00000146094	E022	0		0
ENSG00000146094	E023	0		0
ENSG00000146094	E024	0		0
ENSG00000146094	E025	0		0
ENSG00000146094	E026	0		0
ENSG00000146094	E027	0.074599		11.2289
ENSG00000146094	E028	0.074599		11.2289
ENSG00000146094	E029	0.074599		11.2289
ENSG00000146094	E030	0.0811511		-11.7421
ENSG00000146094	E031	0.477334		1.76897
ENSG00000146094	E032	0.074599		11.2289
ENSG00000146109	E002	0		0
ENSG00000146109	E003	0.374211		-1.02957
ENSG00000146112	E001	0		0
ENSG00000146112	E002	0.145155		-10.9778
ENSG00000146112	E003	0		0
ENSG00000146112	E004	0.61096		0.431121
ENSG00000146112	E005	0.537976		0.865523
ENSG00000146112	E006	0.093664		11.8874
ENSG00000146112	E007	0.093664		11.8874
ENSG00000146112	E008	0		0
ENSG00000146122	E001	0		0
ENSG00000146122	E002	0		0
ENSG00000146122	E003	0		0
ENSG00000146122	E004	0		0
ENSG00000146122	E005	0		0
ENSG00000146122	E006	0		0
ENSG00000146122	E007	0		0
ENSG00000146122	E008	0		0
ENSG00000146122	E009	0		0
ENSG00000146122	E010	0.0933653		-10.0226
ENSG00000146122	E011	0		0
ENSG00000146122	E012	0		0
ENSG00000146122	E013	0		0
ENSG00000146122	E014	0		0
ENSG00000146122	E015	0		0
ENSG00000146122	E016	0		0
ENSG00000146122	E017	0.562004		0.650239
ENSG00000146122	E018	0.562004		0.650239
ENSG00000146122	E019	0.179772		-0.504953
ENSG00000146122	E020	0.266514		-1.47508
ENSG00000146122	E021	0.153729		-12.8246
ENSG00000146122	E022	0.0725776		-11.9578
ENSG00000146122	E023	0.0725776		-11.9578
ENSG00000146122	E024	0.615231		1.81956
ENSG00000146122	E025	0.192417		-0.515294
ENSG00000146122	E026	0.339594		-0.515508
ENSG00000146122	E029	0.869168		0.0501136
ENSG00000146122	E030	0.296375		1.03988
ENSG00000146122	E031	0.192716		12.6561
ENSG00000146122	E033	0.502124		-2.52483
ENSG00000146122	E034	0.242563		0.46842
ENSG00000146122	E035	0.317162		1.01226
ENSG00000146122	E036	0.799924		2.48912
ENSG00000146143	E001	0		0
ENSG00000146143	E002	0		0
ENSG00000146143	E003	0		0
ENSG00000146143	E004	0		0
ENSG00000146143	E005	0.149198		0
ENSG00000146143	E006	0		0
ENSG00000146143	E007	0		0
ENSG00000146143	E008	0		0
ENSG00000146143	E009	0		0
ENSG00000146143	E010	0		0
ENSG00000146143	E011	0		0
ENSG00000146143	E012	0		0
ENSG00000146143	E013	0		0
ENSG00000146143	E014	0		0
ENSG00000146143	E015	0		0
ENSG00000146143	E016	0		0
ENSG00000146143	E017	0		0
ENSG00000146143	E018	0		0
ENSG00000146143	E019	0		0
ENSG00000146143	E020	0		0
ENSG00000146143	E021	0		0
ENSG00000146143	E022	0		0
ENSG00000146143	E023	0		0
ENSG00000146143	E024	0		0
ENSG00000146147	E001	0		0
ENSG00000146147	E002	0		0
ENSG00000146147	E003	0		0
ENSG00000146147	E004	0		0
ENSG00000146147	E005	0		0
ENSG00000146147	E006	0		0
ENSG00000146147	E007	0		0
ENSG00000146147	E008	0		0
ENSG00000146147	E009	0		0
ENSG00000146147	E010	0		0
ENSG00000146147	E011	0		0
ENSG00000146147	E012	0		0
ENSG00000146147	E013	0		0
ENSG00000146147	E014	0		0
ENSG00000146147	E015	0		0
ENSG00000146147	E016	0		0
ENSG00000146147	E017	0		0
ENSG00000146147	E018	0		0
ENSG00000146147	E019	0		0
ENSG00000146147	E020	0		0
ENSG00000146147	E021	0		0
ENSG00000146147	E022	0		0
ENSG00000146147	E023	0		0
ENSG00000146147	E024	0		0
ENSG00000146147	E025	0		0
ENSG00000146147	E026	0		0
ENSG00000146147	E027	0		0
ENSG00000146147	E028	0		0
ENSG00000146147	E029	0		0
ENSG00000146147	E030	0		0
ENSG00000146147	E031	0		0
ENSG00000146147	E032	0		0
ENSG00000146147	E033	0		0
ENSG00000146147	E034	0		0
ENSG00000146147	E035	0		0
ENSG00000146151	E001	0		0
ENSG00000146151	E002	0		0
ENSG00000146151	E003	0		0
ENSG00000146151	E004	0		0
ENSG00000146151	E005	0		0
ENSG00000146151	E006	0		0
ENSG00000146151	E007	0		0
ENSG00000146151	E008	0		0
ENSG00000146151	E009	0		0
ENSG00000146151	E010	0		0
ENSG00000146151	E011	0		0
ENSG00000146151	E012	0		0
ENSG00000146151	E013	0		0
ENSG00000146151	E014	0		0
ENSG00000146151	E015	0		0
ENSG00000146151	E016	0		0
ENSG00000146151	E017	0		0
ENSG00000146151	E018	0		0
ENSG00000146151	E019	0		0
ENSG00000146151	E020	0		0
ENSG00000146151	E021	0		0
ENSG00000146151	E022	0		0
ENSG00000146151	E023	0		0
ENSG00000146151	E024	0		0
ENSG00000146151	E025	0		0
ENSG00000146151	E026	0		0
ENSG00000146151	E027	0		0
ENSG00000146151	E028	0		0
ENSG00000146151	E029	0		0
ENSG00000146166	E001	0		0
ENSG00000146166	E002	0		0
ENSG00000146166	E003	0		0
ENSG00000146166	E004	0		0
ENSG00000146166	E005	0		0
ENSG00000146166	E006	0		0
ENSG00000146166	E007	0		0
ENSG00000146166	E008	0		0
ENSG00000146166	E009	0		0
ENSG00000146192	E001	0		0
ENSG00000146192	E002	0		0
ENSG00000146192	E003	0		0
ENSG00000146192	E004	0		0
ENSG00000146192	E005	0		0
ENSG00000146192	E006	0.0811511		0
ENSG00000146192	E007	0		0
ENSG00000146192	E008	0		0
ENSG00000146192	E009	0		0
ENSG00000146192	E010	0		0
ENSG00000146192	E011	0		0
ENSG00000146192	E012	0		0
ENSG00000146192	E013	0		0
ENSG00000146192	E014	0		0
ENSG00000146192	E015	0		0
ENSG00000146192	E016	0		0
ENSG00000146192	E017	0		0
ENSG00000146192	E018	0		0
ENSG00000146192	E019	0		0
ENSG00000146192	E020	0		0
ENSG00000146192	E021	0		0
ENSG00000146192	E022	0		0
ENSG00000146192	E023	0		0
ENSG00000146192	E024	0		0
ENSG00000146192	E025	0		0
ENSG00000146192	E026	0		0
ENSG00000146192	E027	0		0
ENSG00000146192	E028	0		0
ENSG00000146192	E029	0		0
ENSG00000146192	E030	0		0
ENSG00000146192	E031	0		0
ENSG00000146192	E032	0		0
ENSG00000146192	E033	0		0
ENSG00000146192	E034	0		0
ENSG00000146192	E035	0		0
ENSG00000146192	E036	0		0
ENSG00000146192	E037	0		0
ENSG00000146192	E038	0		0
ENSG00000146192	E039	0		0
ENSG00000146192	E040	0		0
ENSG00000146192	E041	0		0
ENSG00000146197	E001	0		0
ENSG00000146197	E002	0		0
ENSG00000146205	E001	0		0
ENSG00000146205	E002	0		0
ENSG00000146205	E003	0		0
ENSG00000146205	E004	0		0
ENSG00000146205	E005	0.0725776		-8.49063
ENSG00000146205	E006	0.0725776		-10.6168
ENSG00000146205	E007	0		0
ENSG00000146205	E008	0		0
ENSG00000146205	E009	0		0
ENSG00000146205	E010	0		0
ENSG00000146205	E011	0		0
ENSG00000146205	E012	0		0
ENSG00000146205	E013	0		0
ENSG00000146205	E014	0		0
ENSG00000146205	E015	0		0
ENSG00000146205	E016	0.107195		12.9335
ENSG00000146205	E017	0		0
ENSG00000146205	E018	0		0
ENSG00000146205	E019	0		0
ENSG00000146205	E020	0		0
ENSG00000146205	E021	0.179772		1.01446
ENSG00000146205	E022	0.0725776		-10.6168
ENSG00000146205	E023	0.294523		14.1959
ENSG00000146205	E024	0.393575		14.5128
ENSG00000146205	E025	0.093664		12.9369
ENSG00000146205	E026	0		0
ENSG00000146205	E027	0		0
ENSG00000146205	E028	0		0
ENSG00000146205	E029	0		0
ENSG00000146205	E030	0		0
ENSG00000146205	E031	0		0
ENSG00000146205	E032	0		0
ENSG00000146205	E033	0.776198		-0.800396
ENSG00000146205	E034	0.741581		-1.99254
ENSG00000146205	E036	0.346014		1.01386
ENSG00000146205	E037	0.548595		2.00177
ENSG00000146205	E038	0.261628		1.99059
ENSG00000146205	E039	0.261628		1.99059
ENSG00000146205	E040	0.295171		-0.0129424
ENSG00000146205	E043	0.9099		-0.410318
ENSG00000146205	E044	0.642019		0.27344
ENSG00000146215	E001	0		0
ENSG00000146215	E002	0.108142		0.172413
ENSG00000146215	E003	0.108142		0.172383
ENSG00000146215	E004	0.108142		0.172383
ENSG00000146215	E005	0.108142		0.172383
ENSG00000146215	E006	0.108142		0.172383
ENSG00000146215	E007	0		0
ENSG00000146215	E008	0		0
ENSG00000146215	E009	0		0
ENSG00000146215	E010	0		0
ENSG00000146215	E011	0		0
ENSG00000146215	E012	0		0
ENSG00000146215	E013	0		0
ENSG00000146215	E014	0		0
ENSG00000146215	E015	0.189293		-0.664194
ENSG00000146215	E016	0		0
ENSG00000146215	E017	0		0
ENSG00000146216	E001	0		0
ENSG00000146216	E002	0.093664		6.37753
ENSG00000146216	E003	0		0
ENSG00000146216	E004	0		0
ENSG00000146216	E005	0		0
ENSG00000146216	E006	0		0
ENSG00000146216	E007	0		0
ENSG00000146216	E008	0		0
ENSG00000146216	E009	0		0
ENSG00000146216	E010	0		0
ENSG00000146216	E011	0		0
ENSG00000146216	E012	0		0
ENSG00000146216	E013	0		0
ENSG00000146216	E014	0		0
ENSG00000146216	E015	0		0
ENSG00000146216	E016	0.0725776		-13.0926
ENSG00000146216	E017	0.074599		6.11896
ENSG00000146221	E002	0.500172		0.67315
ENSG00000146221	E004	0.260923		-0.934997
ENSG00000146221	E005	0		0
ENSG00000146221	E006	0.107195		8.43706
ENSG00000146221	E007	0.207194		0.0516737
ENSG00000146221	E008	0		0
ENSG00000146221	E009	0		0
ENSG00000146223	E001	0.168263		10.5283
ENSG00000146223	E002	0.168263		12.206
ENSG00000146223	E003	0.168263		12.206
ENSG00000146223	E004	0.608657		0.793863
ENSG00000146223	E005	0.228039		-0.214813
ENSG00000146223	E006	0.228039		-0.214813
ENSG00000146223	E007	0.228039		-0.214813
ENSG00000146223	E008	0.228039		-0.214813
ENSG00000146223	E009	0.228039		-0.214813
ENSG00000146223	E010	0		0
ENSG00000146223	E011	0		0
ENSG00000146223	E012	0		0
ENSG00000146223	E013	0		0
ENSG00000146223	E014	0.104212		11.5612
ENSG00000146223	E015	0		0
ENSG00000146223	E016	0		0
ENSG00000146223	E017	0		0
ENSG00000146223	E018	0		0
ENSG00000146223	E019	0.0990522		11.5788
ENSG00000146223	E020	0.074599		11.5668
ENSG00000146223	E021	0		0
ENSG00000146223	E022	0		0
ENSG00000146223	E023	0		0
ENSG00000146223	E024	0		0
ENSG00000146223	E025	0		0
ENSG00000146223	E026	0.0990522		11.5788
ENSG00000146223	E027	0		0
ENSG00000146223	E028	0		0
ENSG00000146223	E029	0		0
ENSG00000146223	E030	0		0
ENSG00000146232	E005	0.590036		0.746166
ENSG00000146232	E006	0.882481		-1.23944
ENSG00000146232	E009	0.557842		-1.23959
ENSG00000146232	E010	0.107195		9.76937
ENSG00000146232	E011	0.497824		-1.23735
ENSG00000146232	E012	0.234591		-11.255
ENSG00000146233	E001	0		0
ENSG00000146233	E002	0		0
ENSG00000146233	E003	0		0
ENSG00000146233	E004	0		0
ENSG00000146233	E005	0		0
ENSG00000146233	E006	0		0
ENSG00000146233	E007	0		0
ENSG00000146233	E008	0		0
ENSG00000146233	E009	0		0
ENSG00000146233	E010	0		0
ENSG00000146233	E011	0		0
ENSG00000146233	E012	0		0
ENSG00000146233	E013	0		0
ENSG00000146233	E014	0		0
ENSG00000146233	E015	0		0
ENSG00000146233	E016	0		0
ENSG00000146233	E017	0		0
ENSG00000146233	E018	0		0
ENSG00000146242	E002	0.944578		-0.215711
ENSG00000146242	E003	0.66605		11.2757
ENSG00000146242	E004	0.17163		-0.875267
ENSG00000146242	E005	0.371528		10.4648
ENSG00000146242	E006	0		0
ENSG00000146243	E001	0.663002		-1.16514
ENSG00000146243	E002	0.498255		-0.821636
ENSG00000146243	E003	0.0990522		11.1082
ENSG00000146243	E004	0		0
ENSG00000146243	E005	0.0990522		11.1082
ENSG00000146243	E006	0.0990522		11.1082
ENSG00000146243	E007	0.0990522		11.1082
ENSG00000146243	E008	0.093664		11.1059
ENSG00000146243	E009	0		0
ENSG00000146243	E010	0		0
ENSG00000146243	E011	0		0
ENSG00000146243	E012	0		0
ENSG00000146247	E008	0.936243		0.812297
ENSG00000146247	E014	0.657899		0.344225
ENSG00000146247	E019	0.706947		1.49386
ENSG00000146247	E020	0.544586		1.06561
ENSG00000146247	E022	0.478155		-12.4753
ENSG00000146247	E023	0.704567		-1.73263
ENSG00000146247	E024	0.247094		-12.1118
ENSG00000146247	E025	0.64736		1.48753
ENSG00000146247	E026	0.450623		-0.934717
ENSG00000146247	E027	0.514221		-1.23909
ENSG00000146247	E028	0.817602		-0.51286
ENSG00000146247	E029	0.486212		0.162251
ENSG00000146247	E030	0.282658		-12.1085
ENSG00000146247	E031	0.369065		-0.508628
ENSG00000146247	E032	0.188346		1.07832
ENSG00000146247	E033	0.188346		1.07832
ENSG00000146247	E034	0.162302		-11.3585
ENSG00000146247	E035	0.153729		-11.5154
ENSG00000146247	E037	0.0725776		-10.4407
ENSG00000146247	E038	0		0
ENSG00000146247	E039	0		0
ENSG00000146247	E040	0.318602		13.9814
ENSG00000146247	E041	0.149198		13.3203
ENSG00000146247	E042	0.221776		2.06451
ENSG00000146247	E043	0.162302		-11.3585
ENSG00000146250	E001	0		0
ENSG00000146250	E002	0		0
ENSG00000146250	E003	0		0
ENSG00000146250	E004	0		0
ENSG00000146250	E005	0		0
ENSG00000146263	E002	0		0
ENSG00000146263	E003	0		0
ENSG00000146263	E004	0.0725776		-7.44642
ENSG00000146263	E005	0		0
ENSG00000146263	E006	0		0
ENSG00000146263	E007	0		0
ENSG00000146263	E008	0		0
ENSG00000146263	E009	0		0
ENSG00000146263	E010	0		0
ENSG00000146263	E011	0		0
ENSG00000146263	E012	0		0
ENSG00000146263	E013	0		0
ENSG00000146263	E014	0		0
ENSG00000146263	E015	0		0
ENSG00000146263	E016	0		0
ENSG00000146263	E017	0		0
ENSG00000146263	E018	0		0
ENSG00000146263	E019	0		0
ENSG00000146263	E020	0		0
ENSG00000146263	E021	0		0
ENSG00000146263	E022	0		0
ENSG00000146263	E023	0		0
ENSG00000146263	E024	0		0
ENSG00000146263	E025	0		0
ENSG00000146263	E026	0		0
ENSG00000146263	E027	0		0
ENSG00000146263	E028	0		0
ENSG00000146263	E029	0		0
ENSG00000146263	E030	0		0
ENSG00000146263	E031	0		0
ENSG00000146263	E032	0		0
ENSG00000146263	E033	0		0
ENSG00000146263	E034	0		0
ENSG00000146263	E035	0		0
ENSG00000146263	E036	0		0
ENSG00000146263	E037	0		0
ENSG00000146263	E038	0		0
ENSG00000146263	E039	0		0
ENSG00000146263	E040	0		0
ENSG00000146263	E041	0		0
ENSG00000146263	E042	0		0
ENSG00000146263	E043	0		0
ENSG00000146263	E044	0		0
ENSG00000146263	E045	0		0
ENSG00000146263	E046	0		0
ENSG00000146263	E047	0		0
ENSG00000146263	E048	0		0
ENSG00000146263	E049	0		0
ENSG00000146263	E050	0		0
ENSG00000146263	E051	0		0
ENSG00000146263	E052	0		0
ENSG00000146263	E053	0		0
ENSG00000146267	E001	0		0
ENSG00000146267	E002	0		0
ENSG00000146267	E003	0		0
ENSG00000146267	E004	0		0
ENSG00000146267	E005	0		0
ENSG00000146267	E006	0		0
ENSG00000146267	E007	0		0
ENSG00000146267	E008	0		0
ENSG00000146267	E009	0		0
ENSG00000146267	E010	0		0
ENSG00000146267	E011	0.376691		-0.322
ENSG00000146267	E012	0.29554		0.648651
ENSG00000146267	E013	0.17163		-0.337644
ENSG00000146276	E001	0		0
ENSG00000146276	E002	0.246806		-9.98945
ENSG00000146276	E003	0.285783		0.242883
ENSG00000146276	E004	0.285783		0.242883
ENSG00000146276	E005	0		0
ENSG00000146276	E006	0		0
ENSG00000146276	E007	0		0
ENSG00000146276	E008	0.0990522		11.0622
ENSG00000146276	E009	0		0
ENSG00000146276	E010	0		0
ENSG00000146276	E011	0		0
ENSG00000146276	E012	0		0
ENSG00000146276	E013	0		0
ENSG00000146276	E014	0		0
ENSG00000146276	E015	0		0
ENSG00000146276	E016	0		0
ENSG00000146276	E017	0		0
ENSG00000146276	E018	0		0
ENSG00000146276	E019	0		0
ENSG00000146278	E001	0.107195		10.5699
ENSG00000146278	E002	0.428778		12.6322
ENSG00000146278	E003	0.556095		-0.714563
ENSG00000146278	E004	0		0
ENSG00000146278	E005	0.820153		1.01775
ENSG00000146278	E006	0.165943		-10.9329
ENSG00000146278	E007	0.465459		-1.67254
ENSG00000146281	E001	0		0
ENSG00000146281	E002	0		0
ENSG00000146281	E003	0		0
ENSG00000146281	E004	0		0
ENSG00000146281	E005	0		0
ENSG00000146281	E006	0		0
ENSG00000146281	E007	0		0
ENSG00000146282	E001	0.327092		1.66149
ENSG00000146282	E002	0.35631		0.719239
ENSG00000146282	E003	0.603799		-0.27872
ENSG00000146282	E004	0.30056		-0.287684
ENSG00000146282	E005	0		0
ENSG00000146282	E006	0.17163		0.742068
ENSG00000146282	E007	0.321945		-0.777077
ENSG00000146282	E008	0.145155		-11.1558
ENSG00000146282	E009	0.17679		0.745124
ENSG00000146282	E010	0.0811511		-10.2147
ENSG00000146282	E011	0.386871		-0.863808
ENSG00000146282	E012	0.108142		-10.2839
ENSG00000146282	E013	0		0
ENSG00000146282	E014	0.108142		-10.2839
ENSG00000146282	E015	0		0
ENSG00000146282	E016	0		0
ENSG00000146282	E017	0		0
ENSG00000146282	E018	0		0
ENSG00000146282	E019	0		0
ENSG00000146282	E020	0		0
ENSG00000146282	E021	0		0
ENSG00000146282	E022	0		0
ENSG00000146282	E023	0		0
ENSG00000146282	E024	0		0
ENSG00000146282	E025	0		0
ENSG00000146285	E001	0		0
ENSG00000146285	E002	0		0
ENSG00000146285	E003	0		0
ENSG00000146285	E004	0		0
ENSG00000146285	E005	0		0
ENSG00000146285	E006	0		0
ENSG00000146285	E007	0		0
ENSG00000146285	E008	0		0
ENSG00000146285	E009	0		0
ENSG00000146285	E010	0		0
ENSG00000146285	E011	0		0
ENSG00000146285	E012	0		0
ENSG00000146285	E013	0		0
ENSG00000146285	E014	0		0
ENSG00000146285	E015	0		0
ENSG00000146285	E016	0		0
ENSG00000146285	E017	0		0
ENSG00000146285	E018	0		0
ENSG00000146285	E019	0		0
ENSG00000146285	E020	0		0
ENSG00000146285	E021	0		0
ENSG00000146285	E022	0		0
ENSG00000146285	E023	0		0
ENSG00000146285	E024	0		0
ENSG00000146285	E025	0		0
ENSG00000146285	E026	0		0
ENSG00000146285	E027	0		0
ENSG00000146350	E001	0		0
ENSG00000146350	E002	0		0
ENSG00000146350	E003	0		0
ENSG00000146350	E004	0		0
ENSG00000146350	E005	0		0
ENSG00000146350	E006	0		0
ENSG00000146350	E007	0		0
ENSG00000146350	E008	0		0
ENSG00000146350	E009	0		0
ENSG00000146350	E010	0		0
ENSG00000146350	E011	0		0
ENSG00000146350	E012	0		0
ENSG00000146350	E013	0		0
ENSG00000146350	E014	0		0
ENSG00000146350	E015	0		0
ENSG00000146350	E016	0		0
ENSG00000146350	E017	0		0
ENSG00000146350	E018	0		0
ENSG00000146350	E019	0		0
ENSG00000146350	E020	0		0
ENSG00000146350	E021	0		0
ENSG00000146350	E022	0		0
ENSG00000146350	E023	0		0
ENSG00000146350	E024	0		0
ENSG00000146350	E025	0		0
ENSG00000146350	E026	0		0
ENSG00000146350	E027	0		0
ENSG00000146350	E028	0		0
ENSG00000146350	E029	0		0
ENSG00000146350	E030	0		0
ENSG00000146350	E031	0		0
ENSG00000146350	E032	0		0
ENSG00000146350	E033	0.108142		0.270999
ENSG00000146350	E034	0		0
ENSG00000146350	E035	0		0
ENSG00000146350	E036	0		0
ENSG00000146350	E037	0		0
ENSG00000146350	E038	0		0
ENSG00000146350	E039	0		0
ENSG00000146350	E040	0		0
ENSG00000146350	E041	0		0
ENSG00000146350	E042	0		0
ENSG00000146350	E043	0		0
ENSG00000146350	E044	0		0
ENSG00000146350	E045	0		0
ENSG00000146350	E046	0		0
ENSG00000146350	E047	0		0
ENSG00000146350	E048	0		0
ENSG00000146350	E049	0		0
ENSG00000146350	E050	0		0
ENSG00000146350	E051	0		0
ENSG00000146350	E052	0		0
ENSG00000146350	E053	0		0
ENSG00000146350	E054	0		0
ENSG00000146350	E055	0.145155		-0.233644
ENSG00000146352	E002	0.0990522		9.58793
ENSG00000146352	E003	0.380763		0.396264
ENSG00000146352	E004	0		0
ENSG00000146352	E005	0		0
ENSG00000146352	E006	0		0
ENSG00000146352	E007	0		0
ENSG00000146352	E008	0		0
ENSG00000146360	E001	0		0
ENSG00000146360	E002	0		0
ENSG00000146360	E003	0		0
ENSG00000146360	E004	0		0
ENSG00000146373	E001	0		0
ENSG00000146373	E002	0.802262		-1.87902
ENSG00000146373	E003	0.093664		6.74586
ENSG00000146373	E004	0.093664		6.74586
ENSG00000146373	E005	0		0
ENSG00000146373	E006	0		0
ENSG00000146373	E007	0		0
ENSG00000146373	E008	0		0
ENSG00000146373	E009	0		0
ENSG00000146373	E010	0		0
ENSG00000146373	E011	0		0
ENSG00000146373	E012	0		0
ENSG00000146373	E013	0		0
ENSG00000146373	E014	0		0
ENSG00000146373	E015	0		0
ENSG00000146373	E016	0		0
ENSG00000146373	E017	0		0
ENSG00000146373	E018	0		0
ENSG00000146373	E019	0		0
ENSG00000146373	E020	0		0
ENSG00000146373	E021	0		0
ENSG00000146373	E022	0		0
ENSG00000146373	E023	0		0
ENSG00000146373	E024	0		0
ENSG00000146373	E025	0		0
ENSG00000146373	E026	0		0
ENSG00000146373	E027	0		0
ENSG00000146373	E028	0		0
ENSG00000146373	E029	0		0
ENSG00000146373	E030	0		0
ENSG00000146373	E031	0		0
ENSG00000146373	E032	0		0
ENSG00000146374	E001	0		0
ENSG00000146374	E002	0		0
ENSG00000146374	E003	0.579455		1.02512
ENSG00000146374	E004	0		0
ENSG00000146374	E005	0		0
ENSG00000146374	E006	0.216284		-11.6987
ENSG00000146374	E007	0.216284		-11.6987
ENSG00000146374	E008	0		0
ENSG00000146374	E009	0.590135		-0.0126029
ENSG00000146374	E010	0.201507		-11.621
ENSG00000146376	E001	0		0
ENSG00000146376	E002	0		0
ENSG00000146376	E003	0		0
ENSG00000146376	E004	0		0
ENSG00000146376	E005	0		0
ENSG00000146376	E006	0		0
ENSG00000146376	E007	0		0
ENSG00000146376	E008	0		0
ENSG00000146376	E009	0		0
ENSG00000146376	E010	0		0
ENSG00000146376	E011	0		0
ENSG00000146376	E012	0		0
ENSG00000146376	E013	0		0
ENSG00000146376	E014	0		0
ENSG00000146376	E015	0		0
ENSG00000146376	E016	0.0933653		9.70721e-06
ENSG00000146376	E017	0.0933653		-9.70727e-06
ENSG00000146376	E018	0		0
ENSG00000146378	E001	0		0
ENSG00000146378	E002	0.108142		0
ENSG00000146378	E003	0		0
ENSG00000146378	E004	0		0
ENSG00000146383	E001	0		0
ENSG00000146385	E001	0		0
ENSG00000146386	E002	0.586145		10.9879
ENSG00000146386	E003	0.0990522		8.43626
ENSG00000146386	E004	0		0
ENSG00000146386	E005	0		0
ENSG00000146399	E001	0		0
ENSG00000146409	E001	0		0
ENSG00000146409	E002	0		0
ENSG00000146409	E003	0		0
ENSG00000146409	E004	0		0
ENSG00000146409	E005	0		0
ENSG00000146409	E006	0		0
ENSG00000146409	E007	0		0
ENSG00000146409	E008	0		0
ENSG00000146409	E009	0		0
ENSG00000146409	E010	0		0
ENSG00000146409	E011	0		0
ENSG00000146409	E012	0		0
ENSG00000146409	E013	0		0
ENSG00000146409	E014	0		0
ENSG00000146409	E015	0		0
ENSG00000146409	E016	0		0
ENSG00000146409	E017	0		0
ENSG00000146409	E018	0		0
ENSG00000146409	E019	0		0
ENSG00000146409	E020	0		0
ENSG00000146409	E021	0		0
ENSG00000146410	E001	0		0
ENSG00000146410	E002	0		0
ENSG00000146410	E003	0		0
ENSG00000146410	E004	0		0
ENSG00000146410	E005	0		0
ENSG00000146410	E006	0		0
ENSG00000146410	E007	0		0
ENSG00000146410	E008	0		0
ENSG00000146410	E009	0		0
ENSG00000146410	E010	0		0
ENSG00000146410	E011	0		0
ENSG00000146410	E012	0		0
ENSG00000146410	E013	0		0
ENSG00000146410	E014	0		0
ENSG00000146410	E015	0		0
ENSG00000146410	E016	0		0
ENSG00000146410	E017	0		0
ENSG00000146410	E018	0		0
ENSG00000146410	E019	0		0
ENSG00000146410	E020	0		0
ENSG00000146410	E021	0		0
ENSG00000146411	E002	0.347074		12.7933
ENSG00000146411	E003	0.192716		11.8011
ENSG00000146411	E004	0.0990522		10.8018
ENSG00000146411	E005	0		0
ENSG00000146414	E001	0.350705		1.09508
ENSG00000146414	E002	0.0811511		-11.3264
ENSG00000146414	E003	0.0811511		-11.3264
ENSG00000146414	E007	0		0
ENSG00000146414	E008	0		0
ENSG00000146414	E009	0		0
ENSG00000146414	E010	0.405577		-12.9054
ENSG00000146414	E011	0.288862		-12.5885
ENSG00000146414	E013	0		0
ENSG00000146414	E014	0.0811511		-11.3264
ENSG00000146414	E015	0.454805		-13.1553
ENSG00000146414	E016	0.0933653		-11.3351
ENSG00000146414	E017	0.0990522		13.5715
ENSG00000146414	E018	0.0990522		13.5715
ENSG00000146414	E019	0		0
ENSG00000146414	E020	0		0
ENSG00000146414	E021	0		0
ENSG00000146414	E022	0		0
ENSG00000146414	E023	0		0
ENSG00000146414	E024	0		0
ENSG00000146414	E025	0.0811511		-11.3264
ENSG00000146414	E026	0		0
ENSG00000146414	E027	0		0
ENSG00000146414	E028	0		0
ENSG00000146414	E029	0.145155		-12.0901
ENSG00000146414	E030	0.145155		-12.0901
ENSG00000146414	E031	0		0
ENSG00000146414	E032	0		0
ENSG00000146414	E033	0		0
ENSG00000146414	E034	0		0
ENSG00000146414	E035	0		0
ENSG00000146414	E036	0		0
ENSG00000146414	E037	0		0
ENSG00000146414	E038	0		0
ENSG00000146414	E039	0		0
ENSG00000146414	E040	0		0
ENSG00000146414	E041	0		0
ENSG00000146414	E042	0		0
ENSG00000146414	E043	0		0
ENSG00000146414	E044	0		0
ENSG00000146414	E045	0		0
ENSG00000146414	E046	0		0
ENSG00000146414	E047	0		0
ENSG00000146414	E048	0		0
ENSG00000146414	E049	0		0
ENSG00000146414	E050	0		0
ENSG00000146414	E051	0.17163		1.16448
ENSG00000146414	E052	0.244207		0.17205
ENSG00000146414	E053	0.334448		-12.9018
ENSG00000146414	E054	0		0
ENSG00000146416	E001	0.388197		0
ENSG00000146416	E002	0		0
ENSG00000146416	E003	0		0
ENSG00000146416	E004	0		0
ENSG00000146416	E005	0		0
ENSG00000146416	E006	0		0
ENSG00000146416	E007	0		0
ENSG00000146416	E008	0		0
ENSG00000146416	E009	0		0
ENSG00000146416	E010	0		0
ENSG00000146416	E011	0		0
ENSG00000146416	E012	0		0
ENSG00000146416	E013	0		0
ENSG00000146416	E014	0		0
ENSG00000146416	E015	0		0
ENSG00000146416	E016	0		0
ENSG00000146416	E017	0		0
ENSG00000146416	E018	0		0
ENSG00000146416	E019	0		0
ENSG00000146416	E020	0		0
ENSG00000146416	E021	0		0
ENSG00000146416	E022	0		0
ENSG00000146416	E023	0		0
ENSG00000146416	E024	0		0
ENSG00000146425	E003	0.862125		-1.14152
ENSG00000146425	E004	0.516844		-2.82656
ENSG00000146425	E006	0.844719		1.01111
ENSG00000146425	E007	0		0
ENSG00000146425	E008	0.861394		-0.481383
ENSG00000146425	E009	0.203265		10.6482
ENSG00000146425	E010	0.104212		9.64905
ENSG00000146426	E001	0		0
ENSG00000146426	E002	0		0
ENSG00000146426	E004	0.162302		-12.3074
ENSG00000146426	E005	0		0
ENSG00000146426	E006	0		0
ENSG00000146426	E007	0		0
ENSG00000146426	E008	0		0
ENSG00000146426	E009	0		0
ENSG00000146426	E010	0		0
ENSG00000146426	E011	0		0
ENSG00000146426	E012	0		0
ENSG00000146426	E013	0		0
ENSG00000146426	E014	0		0
ENSG00000146426	E015	0.366368		13.7406
ENSG00000146426	E016	0		0
ENSG00000146426	E017	0		0
ENSG00000146426	E018	0		0
ENSG00000146426	E019	0		0
ENSG00000146426	E020	0		0
ENSG00000146426	E021	0		0
ENSG00000146426	E022	0		0
ENSG00000146426	E023	0		0
ENSG00000146426	E024	0.306881		-11.8632
ENSG00000146426	E025	0		0
ENSG00000146426	E026	0.149198		12.6389
ENSG00000146426	E027	0		0
ENSG00000146426	E028	0		0
ENSG00000146426	E029	0		0
ENSG00000146426	E030	0.108142		-11.4221
ENSG00000146426	E031	0		0
ENSG00000146426	E032	0		0
ENSG00000146426	E033	0.185363		-0.178132
ENSG00000146426	E034	0.104212		11.8821
ENSG00000146426	E035	0.104212		11.8821
ENSG00000146426	E036	0		0
ENSG00000146426	E037	0		0
ENSG00000146426	E038	0		0
ENSG00000146426	E039	0		0
ENSG00000146426	E040	0.0811511		-11.3975
ENSG00000146426	E041	0		0
ENSG00000146426	E043	0.888204		0.133462
ENSG00000146433	E001	0		0
ENSG00000146433	E002	0		0
ENSG00000146433	E003	0		0
ENSG00000146433	E004	0		0
ENSG00000146433	E005	0		0
ENSG00000146433	E006	0		0
ENSG00000146433	E007	0.074599		11.0583
ENSG00000146433	E008	0.0990522		12.6853
ENSG00000146433	E009	0.107195		12.6956
ENSG00000146433	E010	0.315742		-11.999
ENSG00000146433	E011	0.104212		12.6925
ENSG00000146433	E012	0.456367		0.274323
ENSG00000146433	E013	0.174516		-11.5025
ENSG00000146433	E014	0.226018		-11.512
ENSG00000146453	E001	0		0
ENSG00000146453	E002	0		0
ENSG00000146453	E003	0		0
ENSG00000146453	E004	0		0
ENSG00000146453	E005	0		0
ENSG00000146453	E006	0		0
ENSG00000146453	E007	0		0
ENSG00000146453	E008	0		0
ENSG00000146453	E009	0		0
ENSG00000146453	E010	0		0
ENSG00000146453	E011	0		0
ENSG00000146453	E012	0		0
ENSG00000146453	E013	0		0
ENSG00000146453	E014	0		0
ENSG00000146453	E015	0		0
ENSG00000146453	E016	0		0
ENSG00000146453	E017	0		0
ENSG00000146453	E018	0		0
ENSG00000146453	E019	0		0
ENSG00000146453	E020	0		0
ENSG00000146453	E021	0		0
ENSG00000146453	E022	0.145155		0
ENSG00000146453	E023	0		0
ENSG00000146453	E024	0		0
ENSG00000146453	E025	0		0
ENSG00000146453	E026	0		0
ENSG00000146453	E027	0		0
ENSG00000146453	E028	0		0
ENSG00000146453	E029	0		0
ENSG00000146453	E030	0		0
ENSG00000146453	E031	0		0
ENSG00000146453	E032	0		0
ENSG00000146457	E002	0		0
ENSG00000146457	E003	0		0
ENSG00000146457	E004	0		0
ENSG00000146457	E005	0		0
ENSG00000146457	E006	0		0
ENSG00000146457	E007	0		0
ENSG00000146457	E008	0		0
ENSG00000146457	E009	0.0990522		9.45136
ENSG00000146457	E010	0.275842		0.831605
ENSG00000146457	E011	0		0
ENSG00000146457	E012	0.0725776		-9.77704
ENSG00000146457	E013	0		0
ENSG00000146463	E001	0.108142		-9.51171
ENSG00000146463	E002	0		0
ENSG00000146463	E003	0		0
ENSG00000146463	E004	0		0
ENSG00000146463	E005	0		0
ENSG00000146463	E006	0		0
ENSG00000146463	E007	0		0
ENSG00000146463	E008	0		0
ENSG00000146463	E009	0		0
ENSG00000146463	E010	0		0
ENSG00000146463	E011	0		0
ENSG00000146463	E012	0.074599		12.7306
ENSG00000146463	E013	0		0
ENSG00000146463	E014	0		0
ENSG00000146463	E015	0		0
ENSG00000146463	E016	0		0
ENSG00000146463	E017	0		0
ENSG00000146463	E018	0		0
ENSG00000146463	E019	0.0990522		12.7415
ENSG00000146463	E020	0.0990522		12.7415
ENSG00000146463	E021	0.074599		12.7306
ENSG00000146463	E022	0		0
ENSG00000146463	E023	0		0
ENSG00000146463	E024	0		0
ENSG00000146463	E025	0		0
ENSG00000146463	E026	0		0
ENSG00000146463	E027	0		0
ENSG00000146463	E028	0		0
ENSG00000146463	E029	0.0725776		-11.1948
ENSG00000146463	E030	0.0725776		-11.1948
ENSG00000146463	E031	0.0811511		-11.2013
ENSG00000146463	E032	0.0811511		-11.2013
ENSG00000146463	E033	0		0
ENSG00000146463	E034	0.15344		-11.2275
ENSG00000146463	E035	0.15344		-11.2275
ENSG00000146463	E036	0		0
ENSG00000146463	E037	0		0
ENSG00000146463	E038	0		0
ENSG00000146463	E039	0.297435		-12.3459
ENSG00000146463	E040	0.236901		-0.247791
ENSG00000146463	E041	0.289936		1.74561
ENSG00000146463	E043	0.280395		-0.249456
ENSG00000146463	E044	0.749142		1.48407
ENSG00000146469	E001	0		0
ENSG00000146469	E002	0		0
ENSG00000146469	E003	0		0
ENSG00000146469	E004	0		0
ENSG00000146469	E005	0		0
ENSG00000146469	E006	0		0
ENSG00000146469	E007	0		0
ENSG00000146469	E008	0		0
ENSG00000146469	E009	0		0
ENSG00000146469	E010	0		0
ENSG00000146476	E001	0.0990522		-0.0298082
ENSG00000146476	E002	0		0
ENSG00000146476	E003	0		0
ENSG00000146476	E004	0		0
ENSG00000146476	E005	0		0
ENSG00000146476	E006	0		0
ENSG00000146476	E007	0		0
ENSG00000146476	E008	0		0
ENSG00000146476	E009	0		0
ENSG00000146476	E010	0		0
ENSG00000146476	E011	0.104212		0.0292787
ENSG00000146476	E012	0		0
ENSG00000146477	E001	0		0
ENSG00000146477	E002	0		0
ENSG00000146477	E003	0		0
ENSG00000146477	E004	0		0
ENSG00000146477	E005	0		0
ENSG00000146477	E006	0		0
ENSG00000146477	E007	0		0
ENSG00000146477	E008	0		0
ENSG00000146477	E009	0		0
ENSG00000146477	E010	0		0
ENSG00000146477	E011	0		0
ENSG00000146477	E012	0		0
ENSG00000146477	E013	0.261871		-10.822
ENSG00000146521	E001	0		0
ENSG00000146521	E002	0.432568		-5.05604
ENSG00000146521	E003	0.432568		-5.05611
ENSG00000146521	E004	0		0
ENSG00000146521	E005	0.107195		18.8224
ENSG00000146521	E006	0		0
ENSG00000146530	E001	0		0
ENSG00000146530	E002	0		0
ENSG00000146530	E003	0		0
ENSG00000146530	E004	0		0
ENSG00000146530	E005	0		0
ENSG00000146530	E006	0		0
ENSG00000146530	E007	0		0
ENSG00000146530	E008	0		0
ENSG00000146530	E009	0		0
ENSG00000146530	E010	0		0
ENSG00000146530	E011	0		0
ENSG00000146530	E012	0		0
ENSG00000146530	E013	0		0
ENSG00000146530	E014	0		0
ENSG00000146530	E015	0		0
ENSG00000146530	E016	0		0
ENSG00000146530	E017	0		0
ENSG00000146530	E018	0		0
ENSG00000146530	E019	0		0
ENSG00000146530	E020	0		0
ENSG00000146530	E021	0		0
ENSG00000146530	E022	0		0
ENSG00000146530	E023	0		0
ENSG00000146530	E024	0		0
ENSG00000146530	E025	0		0
ENSG00000146530	E026	0		0
ENSG00000146530	E027	0		0
ENSG00000146530	E028	0		0
ENSG00000146530	E029	0		0
ENSG00000146530	E030	0		0
ENSG00000146530	E031	0		0
ENSG00000146530	E032	0		0
ENSG00000146530	E033	0		0
ENSG00000146530	E034	0		0
ENSG00000146530	E035	0		0
ENSG00000146530	E036	0		0
ENSG00000146530	E037	0		0
ENSG00000146535	E001	0.255966		1.40868
ENSG00000146535	E002	0		0
ENSG00000146535	E003	0		0
ENSG00000146535	E004	0.228039		1.378
ENSG00000146535	E005	0.15344		-8.34969
ENSG00000146535	E006	0		0
ENSG00000146535	E007	0.18072		-8.70818
ENSG00000146535	E008	0		0
ENSG00000146535	E009	0		0
ENSG00000146535	E010	0		0
ENSG00000146535	E011	0		0
ENSG00000146535	E012	0		0
ENSG00000146535	E013	0		0
ENSG00000146535	E014	0		0
ENSG00000146535	E015	0		0
ENSG00000146535	E016	0		0
ENSG00000146535	E017	0		0
ENSG00000146535	E018	0		0
ENSG00000146535	E019	0		0
ENSG00000146535	E020	0		0
ENSG00000146535	E021	0		0
ENSG00000146535	E022	0		0
ENSG00000146535	E023	0		0
ENSG00000146535	E024	0		0
ENSG00000146540	E001	0		0
ENSG00000146540	E002	0		0
ENSG00000146540	E003	0		0
ENSG00000146540	E004	0		0
ENSG00000146540	E005	0		0
ENSG00000146540	E006	0		0
ENSG00000146540	E007	0		0
ENSG00000146540	E008	0		0
ENSG00000146540	E009	0.0933653		-15.7578
ENSG00000146540	E010	0		0
ENSG00000146540	E011	0		0
ENSG00000146540	E012	0		0
ENSG00000146540	E013	0.104212		5.00119
ENSG00000146540	E014	0		0
ENSG00000146540	E015	0		0
ENSG00000146540	E016	0		0
ENSG00000146540	E017	0.288988		6.49396
ENSG00000146540	E018	0		0
ENSG00000146540	E019	0		0
ENSG00000146540	E020	0		0
ENSG00000146540	E021	0		0
ENSG00000146555	E001	0		0
ENSG00000146555	E002	0.0811511		-10.0646
ENSG00000146555	E003	0		0
ENSG00000146555	E004	0		0
ENSG00000146555	E005	0		0
ENSG00000146555	E006	0		0
ENSG00000146555	E007	0		0
ENSG00000146555	E008	0		0
ENSG00000146555	E009	0		0
ENSG00000146555	E010	0		0
ENSG00000146555	E011	0		0
ENSG00000146555	E012	0		0
ENSG00000146555	E013	0		0
ENSG00000146555	E014	0		0
ENSG00000146555	E015	0		0
ENSG00000146555	E016	0		0
ENSG00000146555	E017	0		0
ENSG00000146555	E018	0		0
ENSG00000146555	E019	0		0
ENSG00000146555	E020	0		0
ENSG00000146555	E021	0		0
ENSG00000146555	E022	0		0
ENSG00000146555	E023	0		0
ENSG00000146555	E024	0		0
ENSG00000146555	E025	0		0
ENSG00000146555	E026	0		0
ENSG00000146555	E027	0		0
ENSG00000146555	E028	0		0
ENSG00000146555	E029	0		0
ENSG00000146555	E030	0		0
ENSG00000146555	E031	0		0
ENSG00000146555	E032	0		0
ENSG00000146555	E033	0		0
ENSG00000146555	E034	0		0
ENSG00000146555	E035	0		0
ENSG00000146555	E036	0		0
ENSG00000146555	E037	0		0
ENSG00000146555	E038	0		0
ENSG00000146555	E039	0		0
ENSG00000146555	E040	0		0
ENSG00000146555	E041	0		0
ENSG00000146555	E042	0		0
ENSG00000146555	E043	0		0
ENSG00000146555	E044	0		0
ENSG00000146555	E045	0		0
ENSG00000146555	E046	0		0
ENSG00000146555	E047	0		0
ENSG00000146555	E048	0		0
ENSG00000146555	E049	0		0
ENSG00000146555	E050	0		0
ENSG00000146555	E051	0		0
ENSG00000146555	E052	0		0
ENSG00000146555	E053	0		0
ENSG00000146555	E054	0		0
ENSG00000146555	E055	0		0
ENSG00000146555	E056	0		0
ENSG00000146555	E057	0.104212		9.2575
ENSG00000146555	E058	0		0
ENSG00000146555	E059	0		0
ENSG00000146556	E001	0		0
ENSG00000146556	E002	0.074599		9.57607
ENSG00000146556	E004	0.0725776		-11.001
ENSG00000146556	E005	0		0
ENSG00000146556	E006	0.55334		-1.09656
ENSG00000146556	E007	0.708806		-0.811223
ENSG00000146556	E008	0.434721		0.531612
ENSG00000146556	E009	0.500746		0.933646
ENSG00000146556	E010	0		0
ENSG00000146556	E011	0.093664		11.2894
ENSG00000146556	E012	0.523742		-13.2895
ENSG00000146574	E001	0		0
ENSG00000146574	E002	0		0
ENSG00000146574	E003	0.753238		1.17908
ENSG00000146574	E004	0.187029		0.44205
ENSG00000146574	E005	0.187029		0.44205
ENSG00000146574	E006	0.187029		0.44205
ENSG00000146574	E007	0.187029		0.44205
ENSG00000146574	E008	0		0
ENSG00000146574	E009	0.719507		0.449244
ENSG00000146574	E010	0.0725776		-11.6366
ENSG00000146574	E011	0.0725776		-11.6366
ENSG00000146574	E012	0.17163		0.452938
ENSG00000146574	E013	0.17163		0.452938
ENSG00000146574	E014	0.270682		1.454
ENSG00000146574	E015	0.577851		-0.551921
ENSG00000146574	E016	0.613416		-0.558923
ENSG00000146574	E017	0.613416		-0.558923
ENSG00000146574	E018	0.185363		0.450844
ENSG00000146574	E019	0.257941		-0.545226
ENSG00000146574	E020	0.165943		-12.4511
ENSG00000146574	E021	0.0933653		-11.6504
ENSG00000146574	E022	0		0
ENSG00000146574	E023	0.436098		-1.54761
ENSG00000146574	E025	0.17163		0.452938
ENSG00000146574	E026	0.426432		1.03239
ENSG00000146574	E027	0.605765		-13.6606
ENSG00000146574	E028	0.327957		-12.9201
ENSG00000146574	E029	0.188346		0.452486
ENSG00000146574	E030	0.0933653		-11.6504
ENSG00000146574	E031	0		0
ENSG00000146574	E032	0.165943		-12.4511
ENSG00000146574	E033	0.259308		-12.9083
ENSG00000146574	E034	0.259308		-12.9083
ENSG00000146574	E035	0		0
ENSG00000146574	E036	0		0
ENSG00000146574	E037	0		0
ENSG00000146574	E038	0		0
ENSG00000146574	E039	0		0
ENSG00000146574	E040	0		0
ENSG00000146574	E041	0		0
ENSG00000146574	E042	0		0
ENSG00000146574	E043	0		0
ENSG00000146574	E044	0		0
ENSG00000146574	E045	0		0
ENSG00000146574	E046	0		0
ENSG00000146574	E047	0		0
ENSG00000146574	E048	0		0
ENSG00000146574	E049	0		0
ENSG00000146574	E050	0		0
ENSG00000146574	E051	0		0
ENSG00000146576	E001	0		0
ENSG00000146576	E002	0.093664		-0.026207
ENSG00000146576	E003	0		0
ENSG00000146576	E004	0		0
ENSG00000146576	E005	0		0
ENSG00000146576	E006	0.093664		-0.0261783
ENSG00000146576	E007	0.093664		-0.0261783
ENSG00000146576	E008	0		0
ENSG00000146576	E009	0		0
ENSG00000146576	E010	0		0
ENSG00000146576	E011	0		0
ENSG00000146576	E012	0		0
ENSG00000146576	E013	0		0
ENSG00000146576	E014	0		0
ENSG00000146576	E015	0		0
ENSG00000146576	E016	0		0
ENSG00000146576	E017	0.0990522		0.0384768
ENSG00000146576	E018	0.0990522		0.0384768
ENSG00000146576	E019	0		0
ENSG00000146576	E020	0		0
ENSG00000146576	E021	0		0
ENSG00000146576	E022	0		0
ENSG00000146587	E001	0		0
ENSG00000146587	E002	0		0
ENSG00000146587	E003	0		0
ENSG00000146587	E004	0		0
ENSG00000146587	E005	0		0
ENSG00000146587	E006	0		0
ENSG00000146587	E007	0		0
ENSG00000146592	E001	0		0
ENSG00000146592	E002	0.871687		-0.0636249
ENSG00000146592	E003	0.871687		-0.0636249
ENSG00000146592	E006	0.86902		0.399702
ENSG00000146592	E007	0		0
ENSG00000146592	E012	0		0
ENSG00000146592	E013	0		0
ENSG00000146592	E014	0		0
ENSG00000146592	E015	0		0
ENSG00000146592	E016	0		0
ENSG00000146592	E017	0		0
ENSG00000146592	E018	0		0
ENSG00000146592	E019	0		0
ENSG00000146592	E020	0		0
ENSG00000146592	E021	0		0
ENSG00000146592	E022	0		0
ENSG00000146592	E025	0		0
ENSG00000146592	E026	0		0
ENSG00000146592	E027	0		0
ENSG00000146592	E028	0		0
ENSG00000146592	E029	0		0
ENSG00000146592	E030	0		0
ENSG00000146592	E031	0		0
ENSG00000146592	E032	0.203265		10.7367
ENSG00000146592	E033	0.206247		10.7333
ENSG00000146592	E034	0		0
ENSG00000146592	E035	0		0
ENSG00000146592	E036	0.297435		-12.6079
ENSG00000146592	E037	0		0
ENSG00000146592	E038	0		0
ENSG00000146592	E039	0		0
ENSG00000146592	E040	0		0
ENSG00000146592	E041	0.252781		-1.63885
ENSG00000146618	E001	0		0
ENSG00000146648	E001	0		0
ENSG00000146648	E002	0		0
ENSG00000146648	E003	0		0
ENSG00000146648	E004	0		0
ENSG00000146648	E005	0		0
ENSG00000146648	E006	0		0
ENSG00000146648	E007	0		0
ENSG00000146648	E008	0.108142		0
ENSG00000146648	E009	0		0
ENSG00000146648	E010	0		0
ENSG00000146648	E011	0		0
ENSG00000146648	E012	0		0
ENSG00000146648	E013	0		0
ENSG00000146648	E014	0		0
ENSG00000146648	E015	0		0
ENSG00000146648	E016	0		0
ENSG00000146648	E017	0		0
ENSG00000146648	E018	0		0
ENSG00000146648	E019	0		0
ENSG00000146648	E020	0		0
ENSG00000146648	E021	0		0
ENSG00000146648	E022	0		0
ENSG00000146648	E023	0		0
ENSG00000146648	E024	0		0
ENSG00000146648	E025	0		0
ENSG00000146648	E026	0		0
ENSG00000146648	E027	0		0
ENSG00000146648	E028	0		0
ENSG00000146648	E029	0		0
ENSG00000146648	E030	0		0
ENSG00000146648	E031	0		0
ENSG00000146648	E032	0		0
ENSG00000146648	E033	0		0
ENSG00000146648	E034	0		0
ENSG00000146648	E035	0		0
ENSG00000146648	E036	0		0
ENSG00000146648	E037	0		0
ENSG00000146648	E038	0		0
ENSG00000146648	E039	0		0
ENSG00000146648	E040	0		0
ENSG00000146648	E041	0		0
ENSG00000146648	E042	0		0
ENSG00000146648	E043	0		0
ENSG00000146648	E044	0		0
ENSG00000146648	E045	0		0
ENSG00000146648	E046	0		0
ENSG00000146648	E047	0		0
ENSG00000146648	E048	0		0
ENSG00000146648	E049	0		0
ENSG00000146666	E001	0		0
ENSG00000146666	E002	0		0
ENSG00000146666	E003	0.0990522		0
ENSG00000146666	E004	0		0
ENSG00000146666	E005	0		0
ENSG00000146670	E001	0		0
ENSG00000146670	E002	0		0
ENSG00000146670	E003	0		0
ENSG00000146670	E004	0		0
ENSG00000146670	E005	0		0
ENSG00000146670	E006	0		0
ENSG00000146670	E007	0		0
ENSG00000146670	E008	0		0
ENSG00000146670	E009	0		0
ENSG00000146670	E010	0		0
ENSG00000146670	E011	0		0
ENSG00000146670	E012	0		0
ENSG00000146670	E013	0.257653		-1.27731
ENSG00000146670	E014	0.104212		11.4996
ENSG00000146670	E015	0.104212		11.4996
ENSG00000146670	E016	0		0
ENSG00000146670	E017	0		0
ENSG00000146670	E018	0.104212		11.4996
ENSG00000146670	E019	0.104212		11.4996
ENSG00000146670	E020	0.104212		11.4996
ENSG00000146670	E021	0		0
ENSG00000146670	E022	0		0
ENSG00000146670	E023	0.0811511		-12.835
ENSG00000146670	E024	0.0811511		-12.835
ENSG00000146670	E025	0.188346		-0.498276
ENSG00000146670	E026	0.107195		11.5326
ENSG00000146670	E027	0.107195		11.5326
ENSG00000146670	E028	0.188346		-0.498276
ENSG00000146670	E029	0.0811511		-12.835
ENSG00000146670	E030	0		0
ENSG00000146670	E031	0		0
ENSG00000146670	E032	0		0
ENSG00000146670	E033	0.0811511		-12.835
ENSG00000146670	E034	0		0
ENSG00000146670	E035	0		0
ENSG00000146670	E036	0		0
ENSG00000146670	E037	0		0
ENSG00000146670	E038	0		0
ENSG00000146674	E001	0		0
ENSG00000146674	E002	0		0
ENSG00000146674	E003	0		0
ENSG00000146674	E004	0		0
ENSG00000146674	E005	0		0
ENSG00000146674	E006	0		0
ENSG00000146674	E007	0		0
ENSG00000146674	E008	0		0
ENSG00000146674	E009	0		0
ENSG00000146674	E010	0		0
ENSG00000146674	E011	0		0
ENSG00000146674	E012	0		0
ENSG00000146674	E013	0		0
ENSG00000146674	E014	0		0
ENSG00000146674	E015	0		0
ENSG00000146674	E016	0		0
ENSG00000146674	E017	0		0
ENSG00000146674	E018	0		0
ENSG00000146674	E019	0		0
ENSG00000146674	E020	0		0
ENSG00000146674	E021	0		0
ENSG00000146674	E022	0		0
ENSG00000146674	E023	0		0
ENSG00000146674	E024	0		0
ENSG00000146674	E025	0.15575		0
ENSG00000146676	E001	0.448682		-0.625062
ENSG00000146678	E001	0		0
ENSG00000146678	E002	0		0
ENSG00000146678	E003	0		0
ENSG00000146678	E004	0		0
ENSG00000146678	E005	0		0
ENSG00000146678	E006	0		0
ENSG00000146678	E007	0		0
ENSG00000146678	E008	0		0
ENSG00000146678	E009	0		0
ENSG00000146700	E001	0.467601		0.33397
ENSG00000146700	E002	0		0
ENSG00000146700	E003	0		0
ENSG00000146700	E004	0		0
ENSG00000146700	E005	0		0
ENSG00000146700	E006	0		0
ENSG00000146700	E007	0.174815		-0.384745
ENSG00000146700	E008	0		0
ENSG00000146700	E009	0		0
ENSG00000146700	E010	0		0
ENSG00000146700	E011	0		0
ENSG00000146700	E012	0		0
ENSG00000146700	E013	0		0
ENSG00000146701	E001	0		0
ENSG00000146701	E002	0		0
ENSG00000146701	E003	0		0
ENSG00000146701	E004	0		0
ENSG00000146701	E005	0		0
ENSG00000146701	E006	0		0
ENSG00000146701	E007	0		0
ENSG00000146701	E008	0		0
ENSG00000146701	E009	0		0
ENSG00000146701	E010	0.216284		1.87439e-05
ENSG00000146701	E011	0.216284		-9.37203e-06
ENSG00000146701	E012	0.216284		-9.37203e-06
ENSG00000146701	E013	0		0
ENSG00000146701	E014	0		0
ENSG00000146701	E015	0		0
ENSG00000146701	E016	0		0
ENSG00000146701	E017	0		0
ENSG00000146701	E018	0		0
ENSG00000146701	E019	0		0
ENSG00000146701	E020	0		0
ENSG00000146701	E021	0		0
ENSG00000146701	E022	0		0
ENSG00000146701	E023	0		0
ENSG00000146707	E001	0.727662		-0.227711
ENSG00000146707	E002	0.695067		-0.346234
ENSG00000146707	E014	0		0
ENSG00000146707	E015	0		0
ENSG00000146722	E001	0.464847		0.6582
ENSG00000146722	E002	0.828497		-0.563479
ENSG00000146722	E006	0.0990522		9.57054
ENSG00000146722	E007	0.805139		1.06054
ENSG00000146729	E001	0		0
ENSG00000146729	E002	0		0
ENSG00000146729	E003	0		0
ENSG00000146729	E004	0		0
ENSG00000146729	E005	0		0
ENSG00000146729	E006	0		0
ENSG00000146729	E007	0		0
ENSG00000146729	E008	0		0
ENSG00000146729	E009	0		0
ENSG00000146729	E010	0		0
ENSG00000146729	E011	0		0
ENSG00000146729	E012	0		0
ENSG00000146729	E013	0		0
ENSG00000146729	E014	0		0
ENSG00000146729	E015	0.074599		9.22878
ENSG00000146729	E016	0		0
ENSG00000146729	E017	0		0
ENSG00000146729	E018	0		0
ENSG00000146729	E019	0		0
ENSG00000146729	E020	0		0
ENSG00000146729	E021	0		0
ENSG00000146729	E022	0		0
ENSG00000146729	E023	0		0
ENSG00000146729	E024	0		0
ENSG00000146729	E025	0		0
ENSG00000146729	E026	0		0
ENSG00000146729	E027	0		0
ENSG00000146729	E028	0		0
ENSG00000146729	E029	0		0
ENSG00000146729	E030	0		0
ENSG00000146729	E031	0.846127		0.189151
ENSG00000146729	E032	0.413862		-0.668011
ENSG00000146731	E001	0		0
ENSG00000146731	E002	0		0
ENSG00000146731	E003	0.188346		0.971097
ENSG00000146731	E004	0.188346		0.971097
ENSG00000146731	E005	0		0
ENSG00000146731	E006	0		0
ENSG00000146731	E007	0		0
ENSG00000146731	E008	0		0
ENSG00000146731	E009	0		0
ENSG00000146731	E010	0		0
ENSG00000146731	E011	0		0
ENSG00000146731	E012	0		0
ENSG00000146731	E013	0.074599		12.9203
ENSG00000146731	E014	0		0
ENSG00000146731	E015	0		0
ENSG00000146731	E016	0		0
ENSG00000146731	E017	0		0
ENSG00000146731	E018	0.197578		0.931486
ENSG00000146731	E019	0.104212		13.1351
ENSG00000146731	E020	0		0
ENSG00000146731	E021	0.0990522		13.1036
ENSG00000146731	E022	0		0
ENSG00000146731	E023	0.165943		-12.1759
ENSG00000146731	E024	0.522144		3.04116
ENSG00000146731	E025	0.348684		-0.676709
ENSG00000146731	E026	0.529404		-1.41084
ENSG00000146731	E027	0.516844		-1.11482
ENSG00000146731	E028	0.0990522		13.1036
ENSG00000146731	E029	0.0990522		13.1036
ENSG00000146731	E030	0.104212		13.1351
ENSG00000146731	E031	0.573277		-0.0790693
ENSG00000146733	E001	0.108142		-2.87024
ENSG00000146733	E002	0.108142		-2.8704
ENSG00000146733	E003	0.108142		-2.8704
ENSG00000146733	E004	0		0
ENSG00000146733	E005	0		0
ENSG00000146733	E006	0		0
ENSG00000146733	E007	0		0
ENSG00000146733	E008	0.074599		21.6038
ENSG00000146733	E009	0		0
ENSG00000146733	E010	0		0
ENSG00000146733	E011	0		0
ENSG00000146733	E012	0.0933653		-2.70037
ENSG00000146733	E013	0		0
ENSG00000146733	E014	0		0
ENSG00000146733	E015	0		0
ENSG00000146733	E016	0		0
ENSG00000146733	E017	0		0
ENSG00000146733	E018	0		0
ENSG00000146733	E019	0		0
ENSG00000146733	E020	0		0
ENSG00000146733	E021	0		0
ENSG00000146733	E022	0		0
ENSG00000146733	E023	0		0
ENSG00000146733	E024	0		0
ENSG00000146733	E025	0		0
ENSG00000146733	E026	0		0
ENSG00000146733	E027	0.15344		-3.28688
ENSG00000146733	E028	0.15344		-3.28688
ENSG00000146733	E029	0		0
ENSG00000146733	E030	0		0
ENSG00000146733	E031	0		0
ENSG00000146733	E032	0		0
ENSG00000146733	E033	0		0
ENSG00000146755	E001	0.0811511		-11.15
ENSG00000146755	E002	0		0
ENSG00000146755	E003	0		0
ENSG00000146755	E004	0		0
ENSG00000146755	E005	0.187328		7.9715
ENSG00000146755	E006	0		0
ENSG00000146755	E007	0		0
ENSG00000146755	E008	0		0
ENSG00000146755	E009	0		0
ENSG00000146755	E010	0		0
ENSG00000146755	E011	0		0
ENSG00000146755	E012	0		0
ENSG00000146755	E013	0		0
ENSG00000146757	E001	0.107195		-2.42797e-05
ENSG00000146757	E002	0.107195		6.07e-06
ENSG00000146757	E003	0.107195		6.07e-06
ENSG00000146757	E004	0.107195		6.07e-06
ENSG00000146757	E005	0.107195		6.07e-06
ENSG00000146757	E006	0		0
ENSG00000146757	E007	0		0
ENSG00000146757	E008	0		0
ENSG00000146757	E009	0		0
ENSG00000146757	E010	0		0
ENSG00000146757	E011	0		0
ENSG00000146776	E001	0		0
ENSG00000146776	E002	0		0
ENSG00000146776	E003	0		0
ENSG00000146776	E004	0		0
ENSG00000146776	E005	0		0
ENSG00000146776	E006	0		0
ENSG00000146776	E007	0		0
ENSG00000146776	E008	0		0
ENSG00000146776	E009	0.0725776		-11.6189
ENSG00000146776	E010	0		0
ENSG00000146776	E011	0		0
ENSG00000146776	E012	0		0
ENSG00000146776	E013	0		0
ENSG00000146776	E014	0		0
ENSG00000146776	E015	0		0
ENSG00000146776	E016	0.107195		10.5784
ENSG00000146776	E017	0.0990522		10.4864
ENSG00000146776	E018	0		0
ENSG00000146776	E019	0.0811511		-11.7442
ENSG00000146776	E020	0		0
ENSG00000146776	E021	0		0
ENSG00000146776	E022	0		0
ENSG00000146776	E023	0		0
ENSG00000146776	E024	0		0
ENSG00000146776	E025	0		0
ENSG00000146776	E026	0		0
ENSG00000146776	E027	0		0
ENSG00000146776	E028	0		0
ENSG00000146776	E029	0		0
ENSG00000146776	E030	0		0
ENSG00000146776	E031	0		0
ENSG00000146776	E032	0		0
ENSG00000146776	E033	0		0
ENSG00000146776	E034	0		0
ENSG00000146776	E035	0		0
ENSG00000146802	E001	0		0
ENSG00000146802	E002	0		0
ENSG00000146802	E003	0		0
ENSG00000146802	E004	0		0
ENSG00000146802	E005	0		0
ENSG00000146802	E006	0		0
ENSG00000146802	E007	0.0811511		-7.36292
ENSG00000146802	E008	0.0811511		-7.36305
ENSG00000146802	E009	0		0
ENSG00000146802	E010	0		0
ENSG00000146802	E011	0		0
ENSG00000146802	E012	0		0
ENSG00000146802	E013	0		0
ENSG00000146802	E014	0		0
ENSG00000146802	E015	0		0
ENSG00000146802	E016	0		0
ENSG00000146802	E017	0		0
ENSG00000146802	E018	0.206247		15.2067
ENSG00000146802	E019	0		0
ENSG00000146802	E020	0		0
ENSG00000146802	E021	0		0
ENSG00000146802	E022	0.0933653		-7.52258
ENSG00000146809	E001	0		0
ENSG00000146809	E002	0		0
ENSG00000146809	E003	0		0
ENSG00000146809	E004	0		0
ENSG00000146809	E005	0		0
ENSG00000146809	E006	0		0
ENSG00000146809	E007	0		0
ENSG00000146809	E008	0		0
ENSG00000146809	E009	0		0
ENSG00000146809	E010	0		0
ENSG00000146809	E011	0		0
ENSG00000146809	E012	0		0
ENSG00000146809	E013	0		0
ENSG00000146809	E014	0		0
ENSG00000146809	E015	0		0
ENSG00000146809	E016	0		0
ENSG00000146809	E017	0		0
ENSG00000146809	E018	0		0
ENSG00000146809	E019	0		0
ENSG00000146809	E020	0		0
ENSG00000146809	E021	0.0811511		0
ENSG00000146809	E022	0		0
ENSG00000146809	E023	0		0
ENSG00000146826	E005	0.32738		0.555421
ENSG00000146826	E006	0.219754		-0.440378
ENSG00000146826	E015	0.34326		0.618205
ENSG00000146826	E024	0.854766		2.36158
ENSG00000146826	E025	0.458583		1.1375
ENSG00000146826	E027	0.72576		-1.01952
ENSG00000146826	E028	0.945538		0.0266654
ENSG00000146826	E029	0.386019		2.15236
ENSG00000146826	E030	0		0
ENSG00000146826	E031	0		0
ENSG00000146826	E032	0.108142		-9.60816
ENSG00000146826	E033	0.108142		-9.60816
ENSG00000146828	E002	0		0
ENSG00000146828	E003	0		0
ENSG00000146828	E004	0		0
ENSG00000146828	E005	0		0
ENSG00000146828	E006	0		0
ENSG00000146828	E007	0		0
ENSG00000146828	E008	0		0
ENSG00000146828	E009	0		0
ENSG00000146828	E010	0		0
ENSG00000146828	E011	0		0
ENSG00000146828	E012	0.104212		11.8671
ENSG00000146828	E013	0		0
ENSG00000146828	E014	0		0
ENSG00000146828	E015	0		0
ENSG00000146828	E016	0		0
ENSG00000146828	E017	0		0
ENSG00000146828	E018	0		0
ENSG00000146828	E019	0		0
ENSG00000146828	E020	0		0
ENSG00000146828	E021	0		0
ENSG00000146828	E022	0		0
ENSG00000146828	E023	0		0
ENSG00000146828	E024	0		0
ENSG00000146828	E025	0		0
ENSG00000146828	E026	0		0
ENSG00000146828	E027	0		0
ENSG00000146828	E028	0		0
ENSG00000146828	E029	0		0
ENSG00000146828	E030	0		0
ENSG00000146828	E031	0		0
ENSG00000146828	E032	0		0
ENSG00000146828	E033	0.188346		-0.585454
ENSG00000146828	E034	0.188346		-0.585454
ENSG00000146828	E035	0.269497		-1.58285
ENSG00000146828	E036	0.0811511		-12.1349
ENSG00000146828	E037	0.188346		-0.585454
ENSG00000146828	E038	0.179772		-0.579074
ENSG00000146828	E039	0.179772		-0.579074
ENSG00000146828	E040	0.179772		-0.579074
ENSG00000146828	E041	0.179772		-0.579074
ENSG00000146828	E042	0.0725776		-12.0999
ENSG00000146828	E043	0		0
ENSG00000146828	E044	0		0
ENSG00000146828	E045	0		0
ENSG00000146828	E046	0.306247		0.402708
ENSG00000146828	E047	0.198104		12.7968
ENSG00000146828	E048	0.198104		12.7968
ENSG00000146828	E049	0.306247		0.402708
ENSG00000146828	E050	0.108142		-12.1276
ENSG00000146828	E051	0.525463		-1.57438
ENSG00000146828	E052	0		0
ENSG00000146830	E002	0		0
ENSG00000146830	E003	0.174815		-0.365001
ENSG00000146830	E004	0.107195		12.0613
ENSG00000146830	E005	0		0
ENSG00000146830	E006	0.29547		0.608688
ENSG00000146830	E007	0.749322		2.46914
ENSG00000146830	E008	0		0
ENSG00000146830	E009	0.0725776		-12.0915
ENSG00000146830	E010	0.0725776		-12.0915
ENSG00000146830	E011	0.0725776		-12.0915
ENSG00000146830	E012	0.0725776		-12.0915
ENSG00000146830	E013	0.0725776		-12.0915
ENSG00000146830	E014	0.104212		12.0429
ENSG00000146830	E015	0.104212		12.0429
ENSG00000146830	E016	0		0
ENSG00000146830	E017	0		0
ENSG00000146830	E018	0.074599		11.8845
ENSG00000146830	E019	0		0
ENSG00000146830	E020	0		0
ENSG00000146830	E021	0		0
ENSG00000146830	E022	0		0
ENSG00000146830	E023	0.0811511		-12.0903
ENSG00000146830	E024	0.093664		12.0675
ENSG00000146830	E025	0.093664		12.0675
ENSG00000146830	E026	0		0
ENSG00000146830	E027	0.093664		12.0675
ENSG00000146830	E028	0.093664		12.0675
ENSG00000146830	E029	0		0
ENSG00000146830	E030	0.0725776		-12.0915
ENSG00000146830	E031	0.33647		-1.9578
ENSG00000146830	E032	0		0
ENSG00000146833	E001	0		0
ENSG00000146833	E002	0		0
ENSG00000146833	E003	0		0
ENSG00000146833	E004	0		0
ENSG00000146833	E005	0		0
ENSG00000146833	E006	0		0
ENSG00000146833	E007	0		0
ENSG00000146833	E008	0		0
ENSG00000146833	E009	0		0
ENSG00000146833	E010	0		0
ENSG00000146833	E011	0.306881		0
ENSG00000146833	E012	0		0
ENSG00000146833	E013	0		0
ENSG00000146834	E001	0.544954		0.841949
ENSG00000146834	E004	0.654929		1.17435
ENSG00000146834	E005	0.344096		-0.159721
ENSG00000146834	E006	0.0811511		-9.62381
ENSG00000146834	E007	0		0
ENSG00000146834	E008	0		0
ENSG00000146834	E009	0		0
ENSG00000146834	E010	0.915733		-1.44515
ENSG00000146839	E001	0		0
ENSG00000146839	E002	0		0
ENSG00000146839	E003	0		0
ENSG00000146839	E004	0		0
ENSG00000146839	E005	0		0
ENSG00000146839	E006	0		0
ENSG00000146839	E007	0		0
ENSG00000146839	E008	0		0
ENSG00000146839	E009	0		0
ENSG00000146839	E010	0		0
ENSG00000146839	E011	0		0
ENSG00000146839	E012	0		0
ENSG00000146839	E013	0		0
ENSG00000146839	E014	0		0
ENSG00000146839	E015	0		0
ENSG00000146839	E016	0		0
ENSG00000146839	E017	0		0
ENSG00000146839	E018	0		0
ENSG00000146839	E019	0		0
ENSG00000146839	E020	0		0
ENSG00000146839	E021	0		0
ENSG00000146839	E022	0		0
ENSG00000146839	E023	0		0
ENSG00000146839	E024	0		0
ENSG00000146839	E025	0.0990522		11.8887
ENSG00000146839	E026	0		0
ENSG00000146839	E027	0		0
ENSG00000146839	E028	0		0
ENSG00000146839	E029	0.104212		11.9492
ENSG00000146839	E030	0		0
ENSG00000146839	E031	0.162302		-11.8765
ENSG00000146839	E032	0.162302		-11.8765
ENSG00000146839	E033	0		0
ENSG00000146839	E034	0		0
ENSG00000146839	E035	0		0
ENSG00000146839	E036	0		0
ENSG00000146839	E037	0		0
ENSG00000146839	E038	0		0
ENSG00000146839	E039	0		0
ENSG00000146839	E040	0		0
ENSG00000146839	E041	0		0
ENSG00000146839	E042	0		0
ENSG00000146839	E043	0		0
ENSG00000146839	E044	0.074599		11.5985
ENSG00000146839	E045	0.261628		1.25081
ENSG00000146839	E046	0		0
ENSG00000146839	E047	0		0
ENSG00000146839	E048	0		0
ENSG00000146839	E049	0		0
ENSG00000146839	E050	0.0725776		-10.7874
ENSG00000146839	E051	0.0725776		-10.7874
ENSG00000146839	E052	0.0725776		-10.7874
ENSG00000146839	E053	0		0
ENSG00000146839	E054	0.162302		-11.8765
ENSG00000146839	E055	0.3115		0.310979
ENSG00000146839	E056	0.3115		0.310979
ENSG00000146839	E057	0.0811511		-10.9062
ENSG00000146839	E058	0		0
ENSG00000146842	E001	0.86387		-0.500288
ENSG00000146842	E002	0.104212		11.2721
ENSG00000146842	E003	0.296929		12.8241
ENSG00000146842	E004	0.0990522		11.2653
ENSG00000146842	E005	0.093664		11.258
ENSG00000146842	E006	0.093664		11.258
ENSG00000146842	E007	0.093664		11.258
ENSG00000146842	E008	0.15344		-14.0256
ENSG00000146842	E009	0		0
ENSG00000146842	E010	0		0
ENSG00000146842	E011	0.074599		11.1425
ENSG00000146842	E012	0.107195		11.2789
ENSG00000146842	E013	0		0
ENSG00000146842	E014	0.0990522		11.2653
ENSG00000146842	E015	0		0
ENSG00000146842	E016	0		0
ENSG00000146842	E017	0.0990522		11.2653
ENSG00000146842	E018	0.0990522		11.2653
ENSG00000146842	E019	0		0
ENSG00000146842	E020	0		0
ENSG00000146842	E021	0		0
ENSG00000146842	E022	0		0
ENSG00000146842	E023	0.104212		11.2721
ENSG00000146842	E024	0.395981		13.2304
ENSG00000146842	E025	0.093664		11.258
ENSG00000146842	E026	0.093664		11.258
ENSG00000146842	E027	0.093664		11.258
ENSG00000146842	E028	0		0
ENSG00000146842	E029	0		0
ENSG00000146842	E030	0.255667		-15.4581
ENSG00000146842	E031	0.107195		11.2789
ENSG00000146856	E001	0.302927		0.904313
ENSG00000146856	E002	0.302927		0.904313
ENSG00000146856	E003	0.302927		0.904313
ENSG00000146856	E004	0.302927		0.904313
ENSG00000146856	E005	0.448082		-0.0848261
ENSG00000146856	E006	0.292332		-0.646186
ENSG00000146856	E007	0.23852		-11.5407
ENSG00000146856	E008	0.383676		-12.2376
ENSG00000146856	E009	0.927916		-2.39292
ENSG00000146856	E010	0.564511		-0.0885488
ENSG00000146856	E011	0.670855		0.499925
ENSG00000146856	E013	0.179772		0.919532
ENSG00000146856	E015	0		0
ENSG00000146856	E016	0		0
ENSG00000146856	E017	0.351402		0.923755
ENSG00000146856	E019	0.376322		-0.6794
ENSG00000146856	E020	0.0933653		-9.96844
ENSG00000146856	E021	0.292332		-0.646186
ENSG00000146856	E022	0.25235		-0.0699918
ENSG00000146856	E023	0.791644		-0.541106
ENSG00000146856	E024	0.31997		-0.66563
ENSG00000146856	E025	0.29147		1.91267
ENSG00000146856	E026	0.697032		-0.146781
ENSG00000146856	E028	0.246806		-10.9805
ENSG00000146856	E033	0		0
ENSG00000146857	E001	0		0
ENSG00000146857	E002	0		0
ENSG00000146857	E003	0		0
ENSG00000146857	E004	0		0
ENSG00000146857	E005	0		0
ENSG00000146857	E006	0		0
ENSG00000146857	E007	0		0
ENSG00000146857	E008	0		0
ENSG00000146857	E009	0		0
ENSG00000146858	E001	0		0
ENSG00000146858	E002	0		0
ENSG00000146858	E003	0		0
ENSG00000146858	E004	0		0
ENSG00000146858	E005	0.741759		0
ENSG00000146872	E001	0.255319		-1.31311
ENSG00000146872	E008	0		0
ENSG00000146872	E009	0.107195		10.6671
ENSG00000146872	E010	0.107195		10.6671
ENSG00000146872	E011	0		0
ENSG00000146872	E012	0.107195		10.6671
ENSG00000146872	E013	0.107195		10.6671
ENSG00000146872	E014	0		0
ENSG00000146872	E015	0		0
ENSG00000146872	E016	0		0
ENSG00000146872	E017	0		0
ENSG00000146872	E018	0		0
ENSG00000146872	E019	0		0
ENSG00000146872	E020	0		0
ENSG00000146872	E021	0		0
ENSG00000146872	E022	0		0
ENSG00000146872	E023	0		0
ENSG00000146872	E024	0		0
ENSG00000146872	E025	0		0
ENSG00000146872	E026	0		0
ENSG00000146872	E027	0		0
ENSG00000146872	E028	0		0
ENSG00000146872	E029	0		0
ENSG00000146872	E030	0		0
ENSG00000146872	E031	0		0
ENSG00000146872	E032	0		0
ENSG00000146872	E033	0		0
ENSG00000146872	E034	0		0
ENSG00000146872	E035	0		0
ENSG00000146872	E036	0		0
ENSG00000146872	E037	0		0
ENSG00000146872	E038	0		0
ENSG00000146872	E039	0		0
ENSG00000146872	E040	0		0
ENSG00000146872	E041	0		0
ENSG00000146872	E042	0		0
ENSG00000146872	E043	0		0
ENSG00000146872	E044	0		0
ENSG00000146872	E045	0		0
ENSG00000146872	E046	0		0
ENSG00000146872	E047	0		0
ENSG00000146872	E048	0.108142		-10.4546
ENSG00000146872	E049	0		0
ENSG00000146872	E050	0		0
ENSG00000146872	E051	0		0
ENSG00000146872	E052	0		0
ENSG00000146872	E053	0		0
ENSG00000146872	E054	0		0
ENSG00000146872	E055	0		0
ENSG00000146872	E056	0		0
ENSG00000146872	E057	0		0
ENSG00000146872	E058	0		0
ENSG00000146872	E059	0		0
ENSG00000146904	E004	0.739134		-0.453621
ENSG00000146904	E005	0.759598		0.451861
ENSG00000146904	E007	0.592674		-0.43216
ENSG00000146904	E008	0.335522		-0.84929
ENSG00000146904	E009	0.553255		-2.12726
ENSG00000146904	E010	0.107195		12.8185
ENSG00000146904	E011	0.535648		1.46457
ENSG00000146904	E012	0.234591		-14.1684
ENSG00000146904	E013	0.601717		-2.09773
ENSG00000146904	E014	0.479604		-15.6211
ENSG00000146904	E015	0.23852		-14.6843
ENSG00000146904	E016	0.23852		-14.6843
ENSG00000146904	E017	0.186731		-12.3547
ENSG00000146904	E018	0.149198		12.2592
ENSG00000146904	E019	0.149198		12.2592
ENSG00000146904	E020	0.219754		-1.84176
ENSG00000146904	E021	0		0
ENSG00000146904	E022	0.0725776		-12.9836
ENSG00000146904	E023	0.0725776		-12.9836
ENSG00000146904	E024	0.0725776		-12.9836
ENSG00000146904	E025	0.0811511		-12.9977
ENSG00000146904	E026	0.0811511		-12.9977
ENSG00000146904	E027	0.346014		-0.841321
ENSG00000146904	E028	0.477207		-2.85082
ENSG00000146904	E029	0.074599		12.7196
ENSG00000146904	E030	0.074599		12.7196
ENSG00000146904	E031	0		0
ENSG00000146904	E032	0		0
ENSG00000146909	E002	0		0
ENSG00000146909	E003	0		0
ENSG00000146909	E004	0		0
ENSG00000146909	E005	0		0
ENSG00000146909	E006	0		0
ENSG00000146909	E007	0		0
ENSG00000146909	E008	0		0
ENSG00000146909	E009	0		0
ENSG00000146909	E010	0.104212		8.7581
ENSG00000146909	E011	0.104212		8.7581
ENSG00000146909	E012	0.197578		-0.448813
ENSG00000146909	E013	0		0
ENSG00000146909	E014	0		0
ENSG00000146909	E015	0		0
ENSG00000146909	E016	0		0
ENSG00000146909	E017	0		0
ENSG00000146909	E018	0		0
ENSG00000146909	E019	0		0
ENSG00000146909	E020	0		0
ENSG00000146909	E021	0		0
ENSG00000146909	E022	0		0
ENSG00000146909	E023	0		0
ENSG00000146909	E024	0		0
ENSG00000146909	E025	0		0
ENSG00000146909	E026	0		0
ENSG00000146910	E002	0.600839		1.13756
ENSG00000146910	E003	0.214389		8.13495
ENSG00000146910	E004	0		0
ENSG00000146910	E005	0		0
ENSG00000146910	E006	0		0
ENSG00000146910	E007	0		0
ENSG00000146918	E001	0		0
ENSG00000146918	E002	0		0
ENSG00000146918	E003	0		0
ENSG00000146918	E004	0		0
ENSG00000146918	E005	0		0
ENSG00000146918	E006	0		0
ENSG00000146918	E007	0		0
ENSG00000146918	E008	0		0
ENSG00000146918	E009	0		0
ENSG00000146918	E010	0		0
ENSG00000146918	E011	0		0
ENSG00000146918	E012	0		0
ENSG00000146918	E013	0		0
ENSG00000146918	E014	0		0
ENSG00000146918	E015	0		0
ENSG00000146918	E016	0		0
ENSG00000146918	E017	0		0
ENSG00000146918	E018	0		0
ENSG00000146918	E019	0		0
ENSG00000146918	E020	0		0
ENSG00000146918	E021	0		0
ENSG00000146918	E022	0		0
ENSG00000146918	E023	0		0
ENSG00000146918	E024	0		0
ENSG00000146918	E025	0		0
ENSG00000146918	E026	0		0
ENSG00000146918	E027	0		0
ENSG00000146918	E028	0		0
ENSG00000146918	E029	0		0
ENSG00000146918	E030	0		0
ENSG00000146918	E031	0		0
ENSG00000146918	E032	0		0
ENSG00000146918	E033	0		0
ENSG00000146918	E034	0		0
ENSG00000146918	E035	0		0
ENSG00000146918	E036	0		0
ENSG00000146918	E037	0		0
ENSG00000146918	E038	0		0
ENSG00000146918	E039	0		0
ENSG00000146918	E040	0		0
ENSG00000146918	E041	0		0
ENSG00000146918	E042	0		0
ENSG00000146918	E043	0		0
ENSG00000146918	E044	0		0
ENSG00000146918	E045	0		0
ENSG00000146918	E046	0		0
ENSG00000146918	E047	0		0
ENSG00000146918	E048	0		0
ENSG00000146918	E049	0		0
ENSG00000146918	E050	0		0
ENSG00000146918	E051	0		0
ENSG00000146918	E052	0		0
ENSG00000146918	E053	0		0
ENSG00000146918	E054	0		0
ENSG00000146918	E055	0		0
ENSG00000146918	E056	0		0
ENSG00000146918	E057	0		0
ENSG00000146926	E001	0.162302		9.67247e-06
ENSG00000146926	E002	0.162302		-9.67253e-06
ENSG00000146926	E003	0		0
ENSG00000146926	E004	0		0
ENSG00000146926	E005	0		0
ENSG00000146926	E006	0		0
ENSG00000146926	E007	0		0
ENSG00000146926	E008	0		0
ENSG00000146926	E009	0		0
ENSG00000146926	E010	0		0
ENSG00000146926	E011	0		0
ENSG00000146926	E012	0		0
ENSG00000146926	E013	0		0
ENSG00000146926	E014	0		0
ENSG00000146938	E001	0		0
ENSG00000146938	E002	0		0
ENSG00000146938	E003	0		0
ENSG00000146938	E004	0		0
ENSG00000146938	E005	0		0
ENSG00000146938	E006	0		0
ENSG00000146938	E007	0		0
ENSG00000146938	E008	0		0
ENSG00000146938	E009	0.186731		-12.6063
ENSG00000146938	E010	0		0
ENSG00000146938	E011	0		0
ENSG00000146938	E012	0		0
ENSG00000146938	E013	0		0
ENSG00000146938	E014	0.074599		10.5333
ENSG00000146938	E015	0.149198		11.5191
ENSG00000146938	E016	0		0
ENSG00000146938	E017	0		0
ENSG00000146938	E018	0.410826		1.44696
ENSG00000146938	E019	0		0
ENSG00000146950	E001	0		0
ENSG00000146950	E002	0		0
ENSG00000146950	E003	0		0
ENSG00000146950	E004	0.179772		1.17888
ENSG00000146950	E005	0.0811511		-9.09228
ENSG00000146950	E006	0		0
ENSG00000146950	E007	0.44259		-11.4839
ENSG00000146950	E008	0.230349		1.60639
ENSG00000146950	E009	0.074599		10.4786
ENSG00000146950	E010	0		0
ENSG00000146950	E011	0		0
ENSG00000146950	E012	0		0
ENSG00000146950	E013	0		0
ENSG00000146950	E014	0		0
ENSG00000146950	E015	0		0
ENSG00000146950	E016	0		0
ENSG00000146955	E001	0.093664		0
ENSG00000146955	E002	0		0
ENSG00000146955	E003	0		0
ENSG00000146955	E004	0		0
ENSG00000146955	E005	0		0
ENSG00000146955	E006	0		0
ENSG00000146955	E007	0		0
ENSG00000146955	E008	0		0
ENSG00000146963	E001	0		0
ENSG00000146963	E003	0		0
ENSG00000146963	E004	0.627291		0.717637
ENSG00000146963	E005	0		0
ENSG00000146963	E006	0		0
ENSG00000146963	E007	0		0
ENSG00000146963	E008	0		0
ENSG00000146963	E009	0		0
ENSG00000146963	E010	0		0
ENSG00000146963	E011	0		0
ENSG00000146963	E012	0		0
ENSG00000146963	E013	0		0
ENSG00000146963	E014	0		0
ENSG00000146963	E015	0.093664		9.15086
ENSG00000146963	E016	0.074599		9.09345
ENSG00000146963	E017	0		0
ENSG00000146963	E018	0		0
ENSG00000146963	E019	0.192716		10.1543
ENSG00000146966	E001	0		0
ENSG00000146966	E002	0.0811511		-14.6298
ENSG00000146966	E003	0.0811511		-15.9951
ENSG00000146966	E004	0.185363		-0.796748
ENSG00000146966	E005	0		0
ENSG00000146966	E006	0		0
ENSG00000146966	E007	0		0
ENSG00000146966	E008	0		0
ENSG00000146966	E009	0		0
ENSG00000146966	E010	0.0933653		-16.0023
ENSG00000146966	E011	0		0
ENSG00000146966	E012	0		0
ENSG00000146966	E013	0		0
ENSG00000146966	E014	0		0
ENSG00000146966	E015	0		0
ENSG00000146966	E016	0		0
ENSG00000146966	E017	0		0
ENSG00000146966	E018	0		0
ENSG00000146966	E019	0		0
ENSG00000146966	E020	0.074599		14.5294
ENSG00000146966	E021	0		0
ENSG00000146966	E022	0		0
ENSG00000146966	E023	0		0
ENSG00000146966	E024	0.212354		-0.811809
ENSG00000146966	E025	0.7336		0.777127
ENSG00000146966	E026	0		0
ENSG00000146966	E027	0		0
ENSG00000146966	E028	0		0
ENSG00000146966	E029	0		0
ENSG00000146966	E030	0		0
ENSG00000146966	E031	0		0
ENSG00000146966	E032	0.074599		14.5294
ENSG00000146966	E033	0.074599		14.5294
ENSG00000146966	E034	0.497536		-1.41471
ENSG00000147003	E001	0		0
ENSG00000147003	E002	0		0
ENSG00000147003	E003	0		0
ENSG00000147003	E004	0		0
ENSG00000147003	E005	0		0
ENSG00000147003	E006	0		0
ENSG00000147010	E001	0		0
ENSG00000147010	E002	0		0
ENSG00000147010	E003	0		0
ENSG00000147010	E004	0		0
ENSG00000147010	E005	0		0
ENSG00000147010	E006	0.0933653		-2.06474
ENSG00000147010	E007	0.174516		-2.97026
ENSG00000147010	E008	0		0
ENSG00000147010	E009	0.0811511		-1.90532
ENSG00000147010	E010	0.0811511		-1.90532
ENSG00000147010	E011	0		0
ENSG00000147010	E012	0		0
ENSG00000147010	E013	0		0
ENSG00000147010	E014	0		0
ENSG00000147010	E015	0		0
ENSG00000147010	E016	0		0
ENSG00000147010	E017	0		0
ENSG00000147010	E018	0		0
ENSG00000147010	E019	0.186731		-3.05692
ENSG00000147010	E020	0.15344		-2.65136
ENSG00000147010	E021	0.15344		-2.65136
ENSG00000147010	E022	0		0
ENSG00000147010	E023	0		0
ENSG00000147010	E024	0		0
ENSG00000147010	E025	0		0
ENSG00000147010	E026	0.108142		-2.23487
ENSG00000147010	E027	0		0
ENSG00000147010	E028	0		0
ENSG00000147010	E029	0		0
ENSG00000147010	E030	0		0
ENSG00000147010	E031	0		0
ENSG00000147010	E032	0		0
ENSG00000147010	E033	0		0
ENSG00000147010	E034	0		0
ENSG00000147010	E035	0		0
ENSG00000147010	E036	0		0
ENSG00000147010	E037	0		0
ENSG00000147010	E038	0		0
ENSG00000147010	E039	0.0990522		22.27
ENSG00000147027	E001	0.360635		-0.0151401
ENSG00000147027	E002	0		0
ENSG00000147027	E003	0.369065		0.0150374
ENSG00000147036	E001	0		0
ENSG00000147036	E002	0		0
ENSG00000147036	E003	0		0
ENSG00000147036	E004	0		0
ENSG00000147036	E005	0		0
ENSG00000147036	E006	0		0
ENSG00000147036	E007	0.15344		0
ENSG00000147036	E008	0		0
ENSG00000147041	E001	0		0
ENSG00000147041	E002	0		0
ENSG00000147041	E003	0		0
ENSG00000147041	E004	0		0
ENSG00000147041	E005	0		0
ENSG00000147041	E006	0		0
ENSG00000147041	E007	0		0
ENSG00000147041	E008	0		0
ENSG00000147041	E009	0		0
ENSG00000147041	E010	0		0
ENSG00000147041	E011	0		0
ENSG00000147041	E012	0		0
ENSG00000147041	E013	0		0
ENSG00000147041	E014	0		0
ENSG00000147041	E015	0		0
ENSG00000147041	E016	0		0
ENSG00000147041	E017	0		0
ENSG00000147041	E018	0		0
ENSG00000147041	E019	0		0
ENSG00000147041	E020	0		0
ENSG00000147044	E001	0.261354		-2.53575
ENSG00000147044	E002	0		0
ENSG00000147044	E003	0		0
ENSG00000147044	E004	0		0
ENSG00000147044	E005	0		0
ENSG00000147044	E006	0		0
ENSG00000147044	E007	0		0
ENSG00000147044	E008	0		0
ENSG00000147044	E009	0		0
ENSG00000147044	E010	0		0
ENSG00000147044	E011	0		0
ENSG00000147044	E012	0		0
ENSG00000147044	E013	0		0
ENSG00000147044	E014	0		0
ENSG00000147044	E015	0		0
ENSG00000147044	E016	0		0
ENSG00000147044	E017	0		0
ENSG00000147044	E018	0		0
ENSG00000147044	E019	0		0
ENSG00000147044	E020	0		0
ENSG00000147044	E021	0		0
ENSG00000147044	E022	0		0
ENSG00000147044	E023	0		0
ENSG00000147044	E024	0		0
ENSG00000147044	E025	0		0
ENSG00000147044	E026	0		0
ENSG00000147044	E027	0		0
ENSG00000147044	E028	0		0
ENSG00000147044	E029	0.107195		9.03523
ENSG00000147044	E030	0.107195		9.03523
ENSG00000147044	E031	0		0
ENSG00000147044	E032	0		0
ENSG00000147044	E033	0		0
ENSG00000147044	E034	0		0
ENSG00000147044	E035	0		0
ENSG00000147044	E036	0		0
ENSG00000147044	E037	0		0
ENSG00000147044	E038	0.0933653		-12.44
ENSG00000147044	E039	0		0
ENSG00000147044	E040	0		0
ENSG00000147044	E041	0		0
ENSG00000147044	E042	0		0
ENSG00000147044	E043	0		0
ENSG00000147044	E044	0		0
ENSG00000147044	E045	0		0
ENSG00000147044	E046	0.0990522		8.94318
ENSG00000147044	E047	0.0990522		8.94318
ENSG00000147044	E048	0		0
ENSG00000147044	E049	0		0
ENSG00000147044	E050	0		0
ENSG00000147044	E051	0		0
ENSG00000147044	E052	0		0
ENSG00000147050	E001	0		0
ENSG00000147050	E002	0		0
ENSG00000147050	E003	0		0
ENSG00000147050	E004	0		0
ENSG00000147050	E005	0		0
ENSG00000147050	E006	0		0
ENSG00000147050	E007	0		0
ENSG00000147050	E008	0		0
ENSG00000147050	E009	0		0
ENSG00000147050	E010	0		0
ENSG00000147050	E011	0		0
ENSG00000147050	E012	0		0
ENSG00000147050	E013	0		0
ENSG00000147050	E014	0		0
ENSG00000147050	E015	0		0
ENSG00000147050	E016	0		0
ENSG00000147050	E017	0		0
ENSG00000147050	E018	0		0
ENSG00000147050	E019	0		0
ENSG00000147050	E020	0		0
ENSG00000147050	E021	0		0
ENSG00000147050	E022	0		0
ENSG00000147050	E023	0		0
ENSG00000147050	E024	0		0
ENSG00000147050	E025	0		0
ENSG00000147050	E026	0		0
ENSG00000147050	E027	0		0
ENSG00000147050	E028	0		0
ENSG00000147050	E029	0		0
ENSG00000147050	E030	0		0
ENSG00000147050	E031	0		0
ENSG00000147050	E032	0		0
ENSG00000147050	E033	0		0
ENSG00000147050	E034	0		0
ENSG00000147050	E035	0		0
ENSG00000147050	E036	0		0
ENSG00000147050	E037	0		0
ENSG00000147050	E038	0		0
ENSG00000147050	E039	0		0
ENSG00000147050	E040	0		0
ENSG00000147050	E041	0		0
ENSG00000147050	E042	0		0
ENSG00000147050	E043	0		0
ENSG00000147050	E044	0		0
ENSG00000147050	E045	0		0
ENSG00000147050	E046	0		0
ENSG00000147050	E047	0		0
ENSG00000147050	E048	0		0
ENSG00000147065	E001	0		0
ENSG00000147065	E002	0		0
ENSG00000147065	E003	0		0
ENSG00000147065	E004	0		0
ENSG00000147065	E005	0		0
ENSG00000147065	E006	0		0
ENSG00000147065	E007	0		0
ENSG00000147065	E008	0		0
ENSG00000147065	E009	0		0
ENSG00000147065	E010	0.093664		12.0092
ENSG00000147065	E011	0		0
ENSG00000147065	E012	0.0725776		-9.17305
ENSG00000147065	E013	0.0725776		-9.17305
ENSG00000147065	E014	0		0
ENSG00000147065	E015	0		0
ENSG00000147065	E016	0		0
ENSG00000147065	E017	0		0
ENSG00000147065	E018	0.0725776		-9.17305
ENSG00000147065	E019	0.17163		1.62001
ENSG00000147065	E020	0		0
ENSG00000147065	E021	0		0
ENSG00000147065	E022	0.108142		-9.62775
ENSG00000147065	E023	0.260635		0.840851
ENSG00000147081	E001	0		0
ENSG00000147081	E002	0		0
ENSG00000147081	E003	0		0
ENSG00000147081	E004	0		0
ENSG00000147081	E005	0		0
ENSG00000147081	E006	0		0
ENSG00000147081	E007	0		0
ENSG00000147081	E008	0		0
ENSG00000147081	E009	0		0
ENSG00000147081	E010	0		0
ENSG00000147081	E011	0		0
ENSG00000147081	E012	0		0
ENSG00000147081	E013	0		0
ENSG00000147081	E014	0		0
ENSG00000147081	E015	0		0
ENSG00000147081	E016	0		0
ENSG00000147081	E017	0		0
ENSG00000147082	E001	0		0
ENSG00000147082	E002	0		0
ENSG00000147082	E003	0		0
ENSG00000147082	E004	0		0
ENSG00000147082	E005	0		0
ENSG00000147082	E006	0		0
ENSG00000147082	E007	0		0
ENSG00000147082	E008	0		0
ENSG00000147082	E009	0		0
ENSG00000147082	E010	0		0
ENSG00000147082	E011	0		0
ENSG00000147082	E012	0		0
ENSG00000147082	E013	0.107195		0
ENSG00000147082	E014	0		0
ENSG00000147082	E015	0		0
ENSG00000147082	E016	0		0
ENSG00000147082	E017	0		0
ENSG00000147082	E018	0		0
ENSG00000147082	E019	0		0
ENSG00000147082	E020	0		0
ENSG00000147082	E021	0		0
ENSG00000147082	E022	0		0
ENSG00000147099	E001	0.0811511		0.481178
ENSG00000147099	E002	0.0811511		0.481168
ENSG00000147099	E003	0		0
ENSG00000147099	E004	0		0
ENSG00000147099	E005	0.186731		-0.670464
ENSG00000147099	E006	0		0
ENSG00000147099	E007	0		0
ENSG00000147099	E008	0		0
ENSG00000147099	E009	0		0
ENSG00000147099	E010	0		0
ENSG00000147099	E011	0		0
ENSG00000147099	E012	0		0
ENSG00000147099	E013	0		0
ENSG00000147099	E014	0		0
ENSG00000147099	E015	0		0
ENSG00000147099	E016	0		0
ENSG00000147099	E017	0		0
ENSG00000147099	E018	0		0
ENSG00000147099	E019	0		0
ENSG00000147099	E020	0		0
ENSG00000147099	E021	0		0
ENSG00000147099	E022	0		0
ENSG00000147099	E023	0		0
ENSG00000147099	E024	0		0
ENSG00000147099	E025	0		0
ENSG00000147099	E026	0		0
ENSG00000147099	E027	0		0
ENSG00000147099	E028	0		0
ENSG00000147099	E029	0		0
ENSG00000147099	E030	0		0
ENSG00000147099	E031	0		0
ENSG00000147099	E032	0		0
ENSG00000147099	E033	0		0
ENSG00000147099	E034	0		0
ENSG00000147099	E035	0		0
ENSG00000147099	E036	0		0
ENSG00000147099	E037	0		0
ENSG00000147099	E038	0		0
ENSG00000147099	E039	0		0
ENSG00000147099	E040	0		0
ENSG00000147099	E041	0		0
ENSG00000147099	E042	0		0
ENSG00000147099	E043	0		0
ENSG00000147099	E044	0		0
ENSG00000147099	E045	0		0
ENSG00000147099	E046	0		0
ENSG00000147099	E047	0		0
ENSG00000147099	E048	0		0
ENSG00000147099	E049	0		0
ENSG00000147099	E050	0		0
ENSG00000147099	E051	0		0
ENSG00000147100	E001	0.456826		-1.75634
ENSG00000147100	E002	0.20056		0.284258
ENSG00000147100	E003	0		0
ENSG00000147100	E004	0		0
ENSG00000147100	E005	0.0933653		-8.86716
ENSG00000147100	E006	0		0
ENSG00000147100	E007	0.0811511		-8.82365
ENSG00000147100	E008	0.481993		0.953218
ENSG00000147100	E009	0.644523		0.699939
ENSG00000147100	E010	0		0
ENSG00000147113	E001	0		0
ENSG00000147113	E002	0.15344		-0.378872
ENSG00000147113	E003	0		0
ENSG00000147113	E004	0		0
ENSG00000147113	E005	0		0
ENSG00000147113	E006	0.0725776		0.492307
ENSG00000147113	E007	0		0
ENSG00000147113	E008	0		0
ENSG00000147113	E009	0		0
ENSG00000147113	E010	0		0
ENSG00000147113	E011	0		0
ENSG00000147113	E012	0		0
ENSG00000147117	E001	0		0
ENSG00000147117	E002	0		0
ENSG00000147117	E003	0		0
ENSG00000147117	E004	0		0
ENSG00000147118	E001	0.212354		1.30686
ENSG00000147118	E002	0.293505		0.312876
ENSG00000147118	E004	0		0
ENSG00000147118	E005	0.352673		-10.434
ENSG00000147118	E006	0.174516		-9.47758
ENSG00000147118	E007	0		0
ENSG00000147118	E008	0		0
ENSG00000147118	E009	0		0
ENSG00000147119	E001	0		0
ENSG00000147119	E002	0.54388		0
ENSG00000147121	E001	0.698557		-2.88913
ENSG00000147121	E002	0		0
ENSG00000147121	E003	0		0
ENSG00000147121	E004	0		0
ENSG00000147121	E005	0		0
ENSG00000147121	E006	0		0
ENSG00000147121	E007	0		0
ENSG00000147121	E008	0		0
ENSG00000147121	E009	0		0
ENSG00000147121	E010	0		0
ENSG00000147121	E011	0		0
ENSG00000147121	E012	0		0
ENSG00000147121	E013	0		0
ENSG00000147121	E014	0.266514		-1.07579
ENSG00000147121	E015	0.185363		-0.0817521
ENSG00000147121	E016	0.0990522		8.2701
ENSG00000147121	E017	0.275842		0.914259
ENSG00000147121	E018	0.252493		-0.168472
ENSG00000147121	E019	0.441786		-1.71055
ENSG00000147121	E020	0		0
ENSG00000147123	E001	0.901811		-3.09558
ENSG00000147124	E001	0		0
ENSG00000147124	E002	0		0
ENSG00000147124	E003	0		0
ENSG00000147124	E004	0		0
ENSG00000147124	E005	0		0
ENSG00000147124	E006	0		0
ENSG00000147124	E007	0		0
ENSG00000147124	E008	0		0
ENSG00000147124	E009	0		0
ENSG00000147124	E010	0		0
ENSG00000147124	E011	0.841148		0
ENSG00000147127	E001	0.198104		11.031
ENSG00000147127	E007	0.257653		0.706157
ENSG00000147127	E008	0.438372		-0.874413
ENSG00000147130	E001	0		0
ENSG00000147130	E002	0.302638		0.768373
ENSG00000147130	E003	0.108142		-12.3623
ENSG00000147130	E004	0.108142		-12.3623
ENSG00000147130	E005	0		0
ENSG00000147130	E006	0		0
ENSG00000147130	E007	0		0
ENSG00000147130	E008	0		0
ENSG00000147130	E009	0		0
ENSG00000147130	E010	0		0
ENSG00000147130	E011	0		0
ENSG00000147130	E012	0		0
ENSG00000147130	E013	0		0
ENSG00000147130	E014	0		0
ENSG00000147130	E015	0.0933653		-12.3601
ENSG00000147130	E016	0.0933653		-12.3601
ENSG00000147130	E017	0		0
ENSG00000147130	E018	0		0
ENSG00000147130	E019	0		0
ENSG00000147130	E020	0		0
ENSG00000147130	E021	0		0
ENSG00000147130	E022	0		0
ENSG00000147130	E023	0		0
ENSG00000147130	E024	0		0
ENSG00000147130	E025	0		0
ENSG00000147130	E026	0		0
ENSG00000147130	E027	0		0
ENSG00000147130	E028	0.0933653		-12.3601
ENSG00000147130	E029	0		0
ENSG00000147130	E030	0		0
ENSG00000147130	E031	0		0
ENSG00000147130	E032	0		0
ENSG00000147130	E033	0.0933653		-12.3601
ENSG00000147130	E034	0		0
ENSG00000147130	E035	0		0
ENSG00000147130	E036	0		0
ENSG00000147130	E037	0.0811511		-12.3437
ENSG00000147130	E038	0		0
ENSG00000147130	E039	0		0
ENSG00000147130	E040	0		0
ENSG00000147130	E042	0.910474		0.505827
ENSG00000147133	E001	0.107195		10.0187
ENSG00000147133	E002	0.107195		11.2765
ENSG00000147133	E003	0		0
ENSG00000147133	E004	0.104212		11.2693
ENSG00000147133	E005	0		0
ENSG00000147133	E006	0		0
ENSG00000147133	E007	0		0
ENSG00000147133	E008	0		0
ENSG00000147133	E009	0		0
ENSG00000147133	E010	0		0
ENSG00000147133	E011	0		0
ENSG00000147133	E012	0		0
ENSG00000147133	E013	0		0
ENSG00000147133	E014	0.107195		11.2765
ENSG00000147133	E015	0.107195		11.2765
ENSG00000147133	E016	0		0
ENSG00000147133	E017	0		0
ENSG00000147133	E018	0		0
ENSG00000147133	E019	0		0
ENSG00000147133	E020	0		0
ENSG00000147133	E021	0		0
ENSG00000147133	E022	0		0
ENSG00000147133	E023	0		0
ENSG00000147133	E024	0		0
ENSG00000147133	E025	0		0
ENSG00000147133	E026	0		0
ENSG00000147133	E027	0		0
ENSG00000147133	E028	0		0
ENSG00000147133	E029	0		0
ENSG00000147133	E030	0		0
ENSG00000147133	E031	0		0
ENSG00000147133	E032	0		0
ENSG00000147133	E033	0		0
ENSG00000147133	E034	0		0
ENSG00000147133	E035	0		0
ENSG00000147133	E036	0		0
ENSG00000147133	E037	0		0
ENSG00000147133	E038	0		0
ENSG00000147133	E039	0		0
ENSG00000147133	E040	0		0
ENSG00000147133	E041	0		0
ENSG00000147133	E042	0		0
ENSG00000147133	E043	0		0
ENSG00000147133	E044	0		0
ENSG00000147133	E045	0		0
ENSG00000147133	E046	0		0
ENSG00000147133	E047	0		0
ENSG00000147133	E048	0		0
ENSG00000147133	E049	0		0
ENSG00000147133	E050	0		0
ENSG00000147133	E051	0		0
ENSG00000147133	E052	0		0
ENSG00000147133	E053	0		0
ENSG00000147133	E054	0		0
ENSG00000147133	E055	0		0
ENSG00000147133	E056	0		0
ENSG00000147133	E057	0		0
ENSG00000147133	E058	0		0
ENSG00000147133	E059	0		0
ENSG00000147133	E060	0		0
ENSG00000147133	E061	0		0
ENSG00000147133	E062	0		0
ENSG00000147133	E063	0		0
ENSG00000147133	E064	0		0
ENSG00000147133	E065	0		0
ENSG00000147133	E066	0		0
ENSG00000147133	E067	0		0
ENSG00000147133	E068	0		0
ENSG00000147133	E069	0		0
ENSG00000147133	E070	0.093664		11.2667
ENSG00000147133	E071	0		0
ENSG00000147133	E072	0.108142		-11.2059
ENSG00000147133	E073	0.645706		-0.701088
ENSG00000147133	E074	0		0
ENSG00000147133	E075	0		0
ENSG00000147133	E076	0		0
ENSG00000147133	E077	0		0
ENSG00000147138	E001	0		0
ENSG00000147140	E001	0.35235		-1.58477
ENSG00000147140	E002	0.0725776		-10.8822
ENSG00000147140	E003	0.412172		-0.590948
ENSG00000147140	E004	0.484749		-1.00012
ENSG00000147140	E005	0.484749		-1.00012
ENSG00000147140	E006	0.671779		-0.741838
ENSG00000147140	E007	0.671779		-0.741838
ENSG00000147140	E008	0.671779		-0.741838
ENSG00000147140	E009	0.878973		-0.59229
ENSG00000147140	E010	0.802324		-0.329378
ENSG00000147140	E011	0		0
ENSG00000147140	E012	0.192417		-0.00963366
ENSG00000147140	E013	0.0990522		11.3067
ENSG00000147140	E014	0		0
ENSG00000147140	E016	0.657016		-0.431076
ENSG00000147140	E017	0.282957		-1.01251
ENSG00000147140	E018	0.276405		0.97668
ENSG00000147140	E019	0.276405		0.97668
ENSG00000147140	E020	0.276405		0.97668
ENSG00000147140	E021	0		0
ENSG00000147140	E022	0		0
ENSG00000147140	E023	0		0
ENSG00000147140	E024	0.168263		12.0945
ENSG00000147140	E025	0.108142		-10.8803
ENSG00000147140	E026	0.108142		-10.8803
ENSG00000147140	E027	0.108142		-10.8803
ENSG00000147140	E028	0		0
ENSG00000147140	E029	0		0
ENSG00000147140	E030	0		0
ENSG00000147140	E031	0.561539		2.31062
ENSG00000147140	E034	0		0
ENSG00000147140	E037	0.17163		0.00132328
ENSG00000147140	E038	0		0
ENSG00000147140	E039	0.265294		0.997629
ENSG00000147140	E040	0.093664		11.2942
ENSG00000147140	E041	0		0
ENSG00000147140	E042	0		0
ENSG00000147140	E043	0		0
ENSG00000147140	E044	0.192417		-0.00963366
ENSG00000147140	E045	0		0
ENSG00000147140	E046	0		0
ENSG00000147140	E047	0		0
ENSG00000147144	E001	0		0
ENSG00000147144	E002	0.0811511		-9.29107
ENSG00000147144	E003	0.0811511		-11.4415
ENSG00000147144	E004	0		0
ENSG00000147144	E005	0		0
ENSG00000147144	E006	0		0
ENSG00000147144	E007	0		0
ENSG00000147144	E008	0		0
ENSG00000147144	E009	0.382009		0.583006
ENSG00000147144	E010	0.273867		1.58685
ENSG00000147144	E011	0.273867		1.58685
ENSG00000147144	E012	0.180203		0.588054
ENSG00000147144	E013	0.346445		0.590476
ENSG00000147144	E014	0.166242		0.59075
ENSG00000147144	E015	0.153729		-12.2578
ENSG00000147144	E016	0.282658		-12.7306
ENSG00000147144	E017	0.624444		-1.7425
ENSG00000147144	E018	0.0811511		-11.4415
ENSG00000147144	E019	0.093664		12.9408
ENSG00000147144	E020	0.462631		-1.02539
ENSG00000147144	E021	0		0
ENSG00000147144	E022	0.565636		2.91389
ENSG00000147144	E026	0.807712		0.264688
ENSG00000147145	E001	0		0
ENSG00000147145	E002	0		0
ENSG00000147145	E003	0		0
ENSG00000147145	E004	0.0811511		-7.51389
ENSG00000147145	E005	0.207194		1.25981
ENSG00000147145	E006	0		0
ENSG00000147145	E007	0		0
ENSG00000147145	E008	0		0
ENSG00000147145	E009	0		0
ENSG00000147145	E010	0		0
ENSG00000147145	E011	0		0
ENSG00000147145	E012	0		0
ENSG00000147155	E002	0.074599		10.3946
ENSG00000147155	E003	0.167964		0.419305
ENSG00000147155	E004	0.0933653		-9.58269
ENSG00000147155	E005	0.0933653		-9.58269
ENSG00000147155	E006	0		0
ENSG00000147155	E007	0		0
ENSG00000147155	E008	0		0
ENSG00000147155	E009	0		0
ENSG00000147155	E010	0		0
ENSG00000147155	E011	0		0
ENSG00000147155	E012	0		0
ENSG00000147155	E013	0		0
ENSG00000147155	E014	0		0
ENSG00000147155	E015	0		0
ENSG00000147155	E016	0		0
ENSG00000147155	E017	0		0
ENSG00000147155	E018	0		0
ENSG00000147155	E019	0		0
ENSG00000147160	E001	0.174815		3.14937
ENSG00000147160	E002	0.108142		-8.08444
ENSG00000147160	E003	0.108142		-8.08444
ENSG00000147160	E004	0		0
ENSG00000147160	E005	0		0
ENSG00000147160	E006	0.0725776		-7.62974
ENSG00000147160	E007	0.0725776		-7.62974
ENSG00000147160	E008	0		0
ENSG00000147160	E009	0		0
ENSG00000147160	E010	0		0
ENSG00000147160	E011	0		0
ENSG00000147160	E012	0		0
ENSG00000147160	E013	0		0
ENSG00000147162	E001	0.421621		0.288108
ENSG00000147162	E002	0.421621		0.288108
ENSG00000147162	E003	0.421621		0.288108
ENSG00000147162	E004	0.502772		-0.0701147
ENSG00000147162	E005	0.409406		0.292355
ENSG00000147162	E006	0.0933653		-8.53166
ENSG00000147162	E007	0		0
ENSG00000147162	E008	0		0
ENSG00000147162	E009	0		0
ENSG00000147162	E010	0		0
ENSG00000147162	E011	0		0
ENSG00000147162	E012	0		0
ENSG00000147162	E013	0		0
ENSG00000147162	E014	0		0
ENSG00000147162	E015	0		0
ENSG00000147162	E016	0.15344		-9.11817
ENSG00000147162	E017	0		0
ENSG00000147162	E018	0		0
ENSG00000147162	E019	0		0
ENSG00000147162	E020	0		0
ENSG00000147162	E021	0		0
ENSG00000147162	E022	0		0
ENSG00000147162	E023	0		0
ENSG00000147162	E024	0		0
ENSG00000147162	E025	0		0
ENSG00000147162	E026	0		0
ENSG00000147162	E027	0		0
ENSG00000147162	E028	0		0
ENSG00000147162	E029	0		0
ENSG00000147162	E030	0		0
ENSG00000147162	E031	0		0
ENSG00000147162	E032	0		0
ENSG00000147162	E033	0		0
ENSG00000147162	E034	0		0
ENSG00000147162	E035	0		0
ENSG00000147162	E036	0		0
ENSG00000147162	E037	0.0725776		-8.24699
ENSG00000147162	E038	0.0725776		-8.24699
ENSG00000147162	E039	0		0
ENSG00000147162	E040	0		0
ENSG00000147162	E041	0		0
ENSG00000147162	E042	0		0
ENSG00000147162	E043	0		0
ENSG00000147162	E044	0		0
ENSG00000147162	E045	0		0
ENSG00000147164	E001	0		0
ENSG00000147164	E002	0		0
ENSG00000147164	E003	0		0
ENSG00000147164	E004	0		0
ENSG00000147164	E005	0		0
ENSG00000147164	E006	0		0
ENSG00000147164	E007	0		0
ENSG00000147164	E008	0		0
ENSG00000147164	E009	0		0
ENSG00000147164	E010	0		0
ENSG00000147164	E011	0		0
ENSG00000147164	E012	0		0
ENSG00000147164	E013	0.0990522		0
ENSG00000147164	E014	0		0
ENSG00000147164	E015	0		0
ENSG00000147164	E016	0		0
ENSG00000147166	E001	0		0
ENSG00000147166	E002	0		0
ENSG00000147166	E003	0		0
ENSG00000147166	E004	0		0
ENSG00000147166	E005	0		0
ENSG00000147166	E006	0		0
ENSG00000147166	E007	0		0
ENSG00000147166	E008	0		0
ENSG00000147166	E009	0		0
ENSG00000147166	E010	0		0
ENSG00000147166	E011	0		0
ENSG00000147166	E012	0		0
ENSG00000147166	E013	0		0
ENSG00000147166	E014	0		0
ENSG00000147166	E015	0		0
ENSG00000147166	E016	0		0
ENSG00000147166	E017	0		0
ENSG00000147166	E018	0		0
ENSG00000147166	E019	0		0
ENSG00000147166	E020	0		0
ENSG00000147166	E021	0		0
ENSG00000147166	E022	0		0
ENSG00000147168	E001	0		0
ENSG00000147168	E002	0.162302		-14.7613
ENSG00000147168	E003	0.162302		-14.768
ENSG00000147168	E004	0.162302		-14.768
ENSG00000147168	E005	0.107195		12.4761
ENSG00000147168	E006	0.107195		12.4761
ENSG00000147168	E007	0.107195		12.4761
ENSG00000147168	E008	0		0
ENSG00000147168	E009	0		0
ENSG00000147168	E010	0.149198		13.0287
ENSG00000147168	E011	0.221776		0.171892
ENSG00000147168	E012	0.147177		-0.7961
ENSG00000147168	E013	0.147177		-0.7961
ENSG00000147168	E014	0.355601		1.00971
ENSG00000147168	E015	0.459814		1.4588
ENSG00000147168	E016	0.208425		13.4543
ENSG00000147168	E017	0.208425		13.4543
ENSG00000147168	E018	0.107195		12.4761
ENSG00000147168	E019	0.162302		-14.768
ENSG00000147168	E020	0.0811511		-13.7941
ENSG00000147168	E021	0.0811511		-13.7941
ENSG00000147168	E022	0.0811511		-13.7941
ENSG00000147168	E023	0.0811511		-13.7941
ENSG00000147168	E024	0.0811511		-13.7941
ENSG00000147168	E025	0.0811511		-13.7941
ENSG00000147168	E026	0.0811511		-13.7941
ENSG00000147168	E027	0.15575		-0.921247
ENSG00000147168	E028	0.208425		13.4543
ENSG00000147174	E001	0		0
ENSG00000147174	E002	0		0
ENSG00000147174	E003	0		0
ENSG00000147174	E004	0		0
ENSG00000147174	E005	0		0
ENSG00000147174	E006	0		0
ENSG00000147174	E007	0		0
ENSG00000147174	E008	0		0
ENSG00000147174	E009	0		0
ENSG00000147174	E010	0		0
ENSG00000147174	E011	0		0
ENSG00000147174	E012	0		0
ENSG00000147174	E013	0		0
ENSG00000147174	E014	0		0
ENSG00000147174	E015	0		0
ENSG00000147174	E016	0		0
ENSG00000147174	E017	0		0
ENSG00000147180	E001	0		0
ENSG00000147180	E002	0		0
ENSG00000147180	E003	0		0
ENSG00000147180	E004	0		0
ENSG00000147180	E005	0		0
ENSG00000147180	E006	0		0
ENSG00000147180	E007	0.0811511		-9.54429
ENSG00000147180	E008	0		0
ENSG00000147180	E009	0		0
ENSG00000147180	E010	0		0
ENSG00000147180	E011	0		0
ENSG00000147180	E012	0		0
ENSG00000147180	E013	0		0
ENSG00000147180	E014	0		0
ENSG00000147180	E015	0		0
ENSG00000147180	E016	0.074599		9.87553
ENSG00000147180	E017	0		0
ENSG00000147180	E018	0		0
ENSG00000147180	E019	0		0
ENSG00000147180	E020	0		0
ENSG00000147183	E001	0		0
ENSG00000147183	E002	0		0
ENSG00000147183	E003	0		0
ENSG00000147183	E004	0		0
ENSG00000147183	E005	0		0
ENSG00000147183	E006	0		0
ENSG00000147202	E001	0		0
ENSG00000147202	E002	0.107195		7.49193
ENSG00000147202	E003	0		0
ENSG00000147202	E004	0		0
ENSG00000147202	E005	0		0
ENSG00000147202	E006	0		0
ENSG00000147202	E007	0		0
ENSG00000147202	E008	0		0
ENSG00000147202	E009	0		0
ENSG00000147202	E010	0		0
ENSG00000147202	E011	0		0
ENSG00000147202	E012	0		0
ENSG00000147202	E013	0		0
ENSG00000147202	E014	0		0
ENSG00000147202	E015	0		0
ENSG00000147202	E016	0		0
ENSG00000147202	E017	0		0
ENSG00000147202	E018	0		0
ENSG00000147202	E019	0		0
ENSG00000147202	E020	0		0
ENSG00000147202	E021	0		0
ENSG00000147202	E022	0		0
ENSG00000147202	E023	0		0
ENSG00000147202	E024	0		0
ENSG00000147202	E025	0		0
ENSG00000147202	E026	0		0
ENSG00000147202	E027	0		0
ENSG00000147202	E028	0		0
ENSG00000147202	E029	0		0
ENSG00000147202	E030	0		0
ENSG00000147202	E031	0		0
ENSG00000147202	E032	0		0
ENSG00000147202	E033	0		0
ENSG00000147202	E034	0		0
ENSG00000147202	E035	0		0
ENSG00000147202	E036	0		0
ENSG00000147202	E037	0.185363		-1.41065
ENSG00000147206	E001	0		0
ENSG00000147206	E002	0		0
ENSG00000147206	E003	0		0
ENSG00000147206	E004	0		0
ENSG00000147206	E005	0		0
ENSG00000147206	E006	0		0
ENSG00000147206	E007	0		0
ENSG00000147206	E008	0		0
ENSG00000147206	E009	0		0
ENSG00000147206	E010	0		0
ENSG00000147206	E011	0		0
ENSG00000147206	E012	0		0
ENSG00000147206	E013	0		0
ENSG00000147206	E014	0		0
ENSG00000147206	E015	0		0
ENSG00000147206	E016	0		0
ENSG00000147206	E017	0		0
ENSG00000147206	E018	0		0
ENSG00000147206	E019	0		0
ENSG00000147206	E020	0		0
ENSG00000147206	E021	0		0
ENSG00000147206	E022	0		0
ENSG00000147206	E023	0.104212		7.88368
ENSG00000147206	E024	0		0
ENSG00000147206	E025	0		0
ENSG00000147206	E026	0		0
ENSG00000147206	E027	0		0
ENSG00000147206	E028	0		0
ENSG00000147206	E029	0		0
ENSG00000147206	E030	0.0990522		7.8247
ENSG00000147206	E031	0.0990522		7.8247
ENSG00000147206	E032	0.0990522		7.8247
ENSG00000147206	E033	0.0990522		7.8247
ENSG00000147206	E034	0.255319		-4.12932
ENSG00000147206	E035	0		0
ENSG00000147206	E036	0		0
ENSG00000147206	E037	0		0
ENSG00000147206	E038	0		0
ENSG00000147223	E001	0		0
ENSG00000147223	E002	0		0
ENSG00000147223	E003	0		0
ENSG00000147223	E004	0		0
ENSG00000147223	E005	0		0
ENSG00000147223	E006	0		0
ENSG00000147224	E001	0.108142		-9.3445
ENSG00000147224	E002	0.189293		-10.1815
ENSG00000147224	E003	0.189293		-10.1815
ENSG00000147224	E004	0.189293		-10.1815
ENSG00000147224	E005	0.189293		-10.1815
ENSG00000147224	E006	0.189293		-10.1815
ENSG00000147224	E007	0		0
ENSG00000147224	E008	0		0
ENSG00000147224	E009	0		0
ENSG00000147224	E010	0		0
ENSG00000147224	E011	0.074599		14.3345
ENSG00000147224	E012	0.074599		14.3345
ENSG00000147224	E013	0		0
ENSG00000147224	E014	0.107195		14.7499
ENSG00000147224	E015	0		0
ENSG00000147224	E016	0		0
ENSG00000147224	E017	0		0
ENSG00000147224	E018	0		0
ENSG00000147224	E019	0.174815		2.86353
ENSG00000147231	E001	0		0
ENSG00000147231	E002	0		0
ENSG00000147231	E003	0		0
ENSG00000147231	E004	0		0
ENSG00000147231	E005	0		0
ENSG00000147231	E006	0		0
ENSG00000147231	E007	0		0
ENSG00000147231	E008	0		0
ENSG00000147231	E009	0		0
ENSG00000147231	E010	0		0
ENSG00000147231	E011	0		0
ENSG00000147231	E012	0		0
ENSG00000147231	E013	0		0
ENSG00000147231	E014	0		0
ENSG00000147231	E015	0		0
ENSG00000147231	E016	0		0
ENSG00000147231	E017	0		0
ENSG00000147231	E018	0		0
ENSG00000147231	E019	0		0
ENSG00000147231	E020	0		0
ENSG00000147231	E021	0		0
ENSG00000147231	E022	0		0
ENSG00000147231	E023	0		0
ENSG00000147231	E024	0		0
ENSG00000147231	E025	0		0
ENSG00000147234	E001	0		0
ENSG00000147234	E002	0		0
ENSG00000147234	E003	0		0
ENSG00000147234	E004	0		0
ENSG00000147234	E005	0		0
ENSG00000147234	E006	0		0
ENSG00000147234	E007	0		0
ENSG00000147234	E008	0		0
ENSG00000147234	E009	0		0
ENSG00000147234	E010	0		0
ENSG00000147234	E011	0		0
ENSG00000147234	E012	0		0
ENSG00000147234	E013	0		0
ENSG00000147234	E014	0		0
ENSG00000147234	E015	0		0
ENSG00000147234	E016	0		0
ENSG00000147234	E017	0		0
ENSG00000147234	E018	0		0
ENSG00000147234	E019	0		0
ENSG00000147234	E020	0.0725776		0
ENSG00000147246	E001	0		0
ENSG00000147246	E002	0.275458		12.703
ENSG00000147246	E003	0		0
ENSG00000147246	E004	0		0
ENSG00000147246	E005	0		0
ENSG00000147246	E006	0		0
ENSG00000147246	E007	0.108142		-9.6265
ENSG00000147246	E008	0.108142		-9.6265
ENSG00000147246	E009	0		0
ENSG00000147246	E010	0		0
ENSG00000147251	E001	0		0
ENSG00000147251	E002	0		0
ENSG00000147251	E003	0		0
ENSG00000147251	E004	0		0
ENSG00000147251	E005	0		0
ENSG00000147251	E006	0		0
ENSG00000147251	E007	0		0
ENSG00000147251	E008	0		0
ENSG00000147251	E009	0		0
ENSG00000147251	E010	0		0
ENSG00000147251	E011	0		0
ENSG00000147251	E012	0		0
ENSG00000147251	E013	0		0
ENSG00000147251	E014	0		0
ENSG00000147251	E015	0		0
ENSG00000147251	E016	0.0990522		-6.18972e-06
ENSG00000147251	E017	0.0990522		6.18974e-06
ENSG00000147251	E018	0		0
ENSG00000147251	E019	0		0
ENSG00000147251	E020	0		0
ENSG00000147251	E021	0		0
ENSG00000147251	E022	0		0
ENSG00000147251	E023	0		0
ENSG00000147251	E024	0		0
ENSG00000147251	E025	0		0
ENSG00000147251	E026	0		0
ENSG00000147251	E027	0		0
ENSG00000147251	E028	0		0
ENSG00000147251	E029	0		0
ENSG00000147251	E030	0		0
ENSG00000147251	E031	0		0
ENSG00000147251	E032	0		0
ENSG00000147251	E033	0		0
ENSG00000147251	E034	0		0
ENSG00000147251	E035	0		0
ENSG00000147251	E036	0		0
ENSG00000147251	E037	0		0
ENSG00000147251	E038	0		0
ENSG00000147251	E039	0		0
ENSG00000147251	E040	0		0
ENSG00000147251	E041	0		0
ENSG00000147251	E042	0		0
ENSG00000147251	E043	0		0
ENSG00000147251	E044	0		0
ENSG00000147251	E045	0		0
ENSG00000147251	E046	0		0
ENSG00000147251	E047	0		0
ENSG00000147251	E048	0		0
ENSG00000147251	E049	0		0
ENSG00000147251	E050	0		0
ENSG00000147251	E051	0		0
ENSG00000147251	E052	0		0
ENSG00000147251	E053	0		0
ENSG00000147251	E054	0		0
ENSG00000147251	E055	0		0
ENSG00000147251	E056	0		0
ENSG00000147255	E001	0		0
ENSG00000147255	E002	0		0
ENSG00000147255	E003	0.0811511		-16.2088
ENSG00000147255	E004	0.279027		-1.94285
ENSG00000147255	E005	0.168263		11.1248
ENSG00000147255	E006	0		0
ENSG00000147255	E007	0.104212		10.3752
ENSG00000147255	E008	0		0
ENSG00000147255	E009	0.074599		9.99284
ENSG00000147255	E010	0		0
ENSG00000147255	E011	0.093664		10.2515
ENSG00000147255	E012	0.104212		10.3752
ENSG00000147255	E013	0.107195		10.4082
ENSG00000147255	E014	0		0
ENSG00000147255	E015	0		0
ENSG00000147255	E016	0		0
ENSG00000147255	E017	0.197876		11.3148
ENSG00000147255	E018	0.093664		10.2515
ENSG00000147255	E019	0		0
ENSG00000147255	E020	0.074599		9.99284
ENSG00000147255	E021	0		0
ENSG00000147255	E022	0.074599		9.99284
ENSG00000147255	E023	0.173651		11.1592
ENSG00000147255	E024	0.0990522		10.3161
ENSG00000147255	E025	0.074599		9.99284
ENSG00000147255	E026	0		0
ENSG00000147255	E027	0.0990522		10.3161
ENSG00000147255	E028	0		0
ENSG00000147255	E029	0		0
ENSG00000147255	E030	0		0
ENSG00000147255	E031	0		0
ENSG00000147255	E032	0		0
ENSG00000147255	E033	0		0
ENSG00000147255	E034	0		0
ENSG00000147255	E035	0.173651		11.1592
ENSG00000147255	E036	0		0
ENSG00000147255	E037	0		0
ENSG00000147255	E038	0		0
ENSG00000147255	E039	0		0
ENSG00000147255	E040	0.0811511		-16.2137
ENSG00000147256	E001	0		0
ENSG00000147256	E002	0		0
ENSG00000147256	E003	0		0
ENSG00000147256	E004	0		0
ENSG00000147256	E005	0		0
ENSG00000147256	E006	0		0
ENSG00000147256	E007	0		0
ENSG00000147256	E008	0		0
ENSG00000147256	E009	0		0
ENSG00000147256	E010	0		0
ENSG00000147256	E011	0		0
ENSG00000147256	E012	0		0
ENSG00000147256	E013	0		0
ENSG00000147256	E014	0		0
ENSG00000147256	E015	0		0
ENSG00000147256	E016	0		0
ENSG00000147256	E017	0		0
ENSG00000147256	E018	0		0
ENSG00000147256	E019	0		0
ENSG00000147257	E001	0		0
ENSG00000147257	E002	0		0
ENSG00000147257	E003	0		0
ENSG00000147257	E004	0		0
ENSG00000147257	E005	0.107195		0
ENSG00000147257	E006	0		0
ENSG00000147257	E007	0		0
ENSG00000147257	E008	0		0
ENSG00000147257	E009	0		0
ENSG00000147257	E010	0		0
ENSG00000147257	E011	0		0
ENSG00000147257	E012	0		0
ENSG00000147257	E013	0		0
ENSG00000147257	E014	0		0
ENSG00000147257	E015	0		0
ENSG00000147262	E001	0.307169		0
ENSG00000147274	E001	0		0
ENSG00000147274	E002	0		0
ENSG00000147274	E003	0		0
ENSG00000147274	E004	0.0990522		10.1262
ENSG00000147274	E005	0		0
ENSG00000147274	E006	0		0
ENSG00000147274	E007	0		0
ENSG00000147274	E008	0		0
ENSG00000147274	E009	0		0
ENSG00000147274	E010	0		0
ENSG00000147274	E011	0.074599		9.80959
ENSG00000147274	E012	0		0
ENSG00000147274	E013	0		0
ENSG00000147274	E014	0.710071		-0.045169
ENSG00000147274	E015	0		0
ENSG00000147274	E016	0		0
ENSG00000147274	E017	0		0
ENSG00000147274	E018	0		0
ENSG00000147274	E019	0		0
ENSG00000147274	E020	0.0811511		-12.6983
ENSG00000147274	E021	0.0811511		-12.6983
ENSG00000147274	E022	0.0811511		-12.6983
ENSG00000147274	E023	0.0811511		-12.6983
ENSG00000147274	E024	0		0
ENSG00000147274	E025	0		0
ENSG00000147274	E026	0		0
ENSG00000147274	E027	0		0
ENSG00000147274	E028	0.104212		10.1776
ENSG00000147274	E029	0.104212		10.1776
ENSG00000147274	E030	0.104212		10.1776
ENSG00000147274	E031	0		0
ENSG00000147274	E032	0		0
ENSG00000147316	E001	0		0
ENSG00000147316	E002	0		0
ENSG00000147316	E003	0		0
ENSG00000147316	E004	0		0
ENSG00000147316	E005	0		0
ENSG00000147316	E006	0		0
ENSG00000147316	E007	0		0
ENSG00000147316	E008	0		0
ENSG00000147316	E009	0		0
ENSG00000147316	E010	0		0
ENSG00000147316	E011	0		0
ENSG00000147316	E012	0		0
ENSG00000147316	E013	0		0
ENSG00000147316	E014	0		0
ENSG00000147316	E015	0		0
ENSG00000147316	E016	0		0
ENSG00000147316	E017	0		0
ENSG00000147316	E018	0		0
ENSG00000147316	E019	0.0725776		-9.11169
ENSG00000147316	E020	0.535966		-0.925714
ENSG00000147316	E021	0.933599		-0.510535
ENSG00000147316	E023	0.277864		12.9346
ENSG00000147316	E024	0.299911		12.9515
ENSG00000147316	E025	0.0725776		-9.11209
ENSG00000147316	E026	0.419539		-0.875605
ENSG00000147316	E027	0.368118		1.13171
ENSG00000147324	E001	0.198104		7.76756
ENSG00000147324	E002	0.198104		7.76759
ENSG00000147324	E003	0		0
ENSG00000147324	E004	0		0
ENSG00000147324	E005	0		0
ENSG00000147324	E006	0		0
ENSG00000147324	E007	0		0
ENSG00000147324	E008	0		0
ENSG00000147324	E009	0		0
ENSG00000147324	E010	0.764592		-3.16817
ENSG00000147364	E001	0.0811511		-9.71911
ENSG00000147364	E002	0		0
ENSG00000147364	E003	0		0
ENSG00000147364	E004	0		0
ENSG00000147364	E005	0.0990522		9.67826
ENSG00000147364	E006	0		0
ENSG00000147364	E007	0		0
ENSG00000147364	E008	0.0811511		-9.72179
ENSG00000147364	E010	0.856446		1.77966
ENSG00000147364	E011	0.762782		1.55741
ENSG00000147364	E012	0.682097		-1.28957
ENSG00000147364	E027	0.850816		0.969221
ENSG00000147378	E001	0		0
ENSG00000147378	E002	0		0
ENSG00000147378	E003	0		0
ENSG00000147378	E004	0		0
ENSG00000147378	E005	0		0
ENSG00000147378	E006	0		0
ENSG00000147378	E007	0		0
ENSG00000147380	E001	0		0
ENSG00000147380	E002	0		0
ENSG00000147380	E003	0		0
ENSG00000147380	E004	0		0
ENSG00000147380	E005	0		0
ENSG00000147380	E006	0		0
ENSG00000147380	E007	0		0
ENSG00000147380	E008	0		0
ENSG00000147380	E009	0		0
ENSG00000147380	E010	0		0
ENSG00000147380	E011	0		0
ENSG00000147381	E001	0		0
ENSG00000147381	E002	0		0
ENSG00000147381	E003	0		0
ENSG00000147381	E004	0		0
ENSG00000147381	E005	0		0
ENSG00000147381	E006	0		0
ENSG00000147381	E007	0		0
ENSG00000147381	E008	0		0
ENSG00000147381	E009	0		0
ENSG00000147381	E010	0		0
ENSG00000147381	E011	0		0
ENSG00000147381	E012	0		0
ENSG00000147381	E013	0		0
ENSG00000147381	E014	0		0
ENSG00000147381	E015	0		0
ENSG00000147381	E016	0		0
ENSG00000147381	E017	0		0
ENSG00000147381	E018	0		0
ENSG00000147381	E019	0		0
ENSG00000147381	E020	0		0
ENSG00000147381	E021	0		0
ENSG00000147381	E022	0		0
ENSG00000147382	E001	0		0
ENSG00000147382	E002	0		0
ENSG00000147382	E003	0		0
ENSG00000147382	E004	0		0
ENSG00000147382	E005	0		0
ENSG00000147382	E006	0		0
ENSG00000147382	E007	0		0
ENSG00000147382	E008	0		0
ENSG00000147382	E009	0		0
ENSG00000147382	E010	0		0
ENSG00000147382	E011	0		0
ENSG00000147382	E012	0		0
ENSG00000147382	E013	0		0
ENSG00000147382	E014	0		0
ENSG00000147382	E015	0		0
ENSG00000147382	E016	0		0
ENSG00000147382	E017	0		0
ENSG00000147382	E018	0		0
ENSG00000147382	E019	0		0
ENSG00000147382	E020	0		0
ENSG00000147382	E021	0		0
ENSG00000147382	E022	0		0
ENSG00000147382	E023	0		0
ENSG00000147382	E024	0		0
ENSG00000147382	E025	0		0
ENSG00000147382	E026	0		0
ENSG00000147382	E027	0		0
ENSG00000147382	E028	2.04665		0
ENSG00000147383	E001	0		0
ENSG00000147383	E002	0		0
ENSG00000147383	E003	0		0
ENSG00000147383	E004	0		0
ENSG00000147383	E005	0		0
ENSG00000147383	E006	0		0
ENSG00000147383	E007	0		0
ENSG00000147383	E008	0		0
ENSG00000147383	E009	0		0
ENSG00000147383	E010	0		0
ENSG00000147383	E011	0		0
ENSG00000147383	E012	0		0
ENSG00000147394	E001	0		0
ENSG00000147394	E002	0		0
ENSG00000147394	E003	0		0
ENSG00000147394	E004	0		0
ENSG00000147394	E005	0		0
ENSG00000147394	E006	0		0
ENSG00000147394	E007	0		0
ENSG00000147394	E008	0		0
ENSG00000147394	E009	0		0
ENSG00000147394	E010	0		0
ENSG00000147394	E011	0		0
ENSG00000147394	E012	0		0
ENSG00000147394	E013	0		0
ENSG00000147394	E014	0		0
ENSG00000147394	E015	0		0
ENSG00000147394	E016	0		0
ENSG00000147394	E017	0		0
ENSG00000147394	E018	0		0
ENSG00000147394	E019	0		0
ENSG00000147394	E020	0		0
ENSG00000147394	E021	0.107195		0
ENSG00000147394	E022	0		0
ENSG00000147394	E023	0		0
ENSG00000147394	E024	0		0
ENSG00000147394	E025	0		0
ENSG00000147394	E026	0		0
ENSG00000147394	E027	0		0
ENSG00000147394	E028	0		0
ENSG00000147394	E029	0		0
ENSG00000147394	E030	0		0
ENSG00000147394	E031	0		0
ENSG00000147394	E032	0		0
ENSG00000147394	E033	0		0
ENSG00000147394	E034	0		0
ENSG00000147394	E035	0		0
ENSG00000147400	E001	0		0
ENSG00000147400	E002	0		0
ENSG00000147400	E003	0		0
ENSG00000147400	E004	0		0
ENSG00000147400	E005	0		0
ENSG00000147400	E006	0		0
ENSG00000147400	E007	0		0
ENSG00000147400	E008	0		0
ENSG00000147402	E001	0		0
ENSG00000147402	E002	0		0
ENSG00000147402	E003	0		0
ENSG00000147402	E004	0		0
ENSG00000147402	E005	0		0
ENSG00000147402	E006	0		0
ENSG00000147402	E007	0		0
ENSG00000147402	E008	0		0
ENSG00000147402	E009	0		0
ENSG00000147403	E001	0		0
ENSG00000147403	E003	0.261871		-13.2368
ENSG00000147403	E017	0		0
ENSG00000147403	E018	0.64504		-1.94177
ENSG00000147403	E019	0.40651		-2.60849
ENSG00000147403	E020	0.180203		-0.621315
ENSG00000147403	E021	0.342505		-2.1457
ENSG00000147403	E022	0.278824		0.382985
ENSG00000147403	E023	0.260923		-1.6161
ENSG00000147403	E024	0.486019		-0.0355277
ENSG00000147403	E025	0.226018		-12.7128
ENSG00000147403	E026	0.260635		-0.633842
ENSG00000147403	E027	0		0
ENSG00000147403	E028	0.540838		-1.22548
ENSG00000147403	E029	0.107195		11.6173
ENSG00000147403	E030	0.36783		0.360224
ENSG00000147403	E031	0.36783		0.360224
ENSG00000147403	E032	0.36783		0.360224
ENSG00000147403	E033	0.36783		0.360224
ENSG00000147403	E034	0.461494		0.955632
ENSG00000147403	E035	0.461494		0.955632
ENSG00000147403	E036	0.200859		12.5492
ENSG00000147403	E040	0		0
ENSG00000147408	E001	0		0
ENSG00000147408	E002	0		0
ENSG00000147408	E003	0.181794		7.73464
ENSG00000147408	E004	0		0
ENSG00000147408	E005	0		0
ENSG00000147408	E006	0		0
ENSG00000147408	E007	0		0
ENSG00000147408	E008	0		0
ENSG00000147408	E009	0		0
ENSG00000147408	E010	0		0
ENSG00000147408	E011	0		0
ENSG00000147408	E012	0		0
ENSG00000147408	E013	0		0
ENSG00000147408	E014	0		0
ENSG00000147408	E015	0		0
ENSG00000147408	E016	0		0
ENSG00000147408	E017	0		0
ENSG00000147408	E018	0		0
ENSG00000147408	E019	0		0
ENSG00000147408	E020	0		0
ENSG00000147408	E021	0		0
ENSG00000147408	E022	0		0
ENSG00000147408	E023	0		0
ENSG00000147408	E024	0		0
ENSG00000147408	E025	0		0
ENSG00000147408	E026	0		0
ENSG00000147408	E027	0		0
ENSG00000147408	E028	0		0
ENSG00000147408	E029	0		0
ENSG00000147408	E030	0		0
ENSG00000147408	E031	0		0
ENSG00000147408	E032	0		0
ENSG00000147408	E033	0		0
ENSG00000147408	E034	0		0
ENSG00000147408	E035	0		0
ENSG00000147408	E036	0		0
ENSG00000147408	E037	0		0
ENSG00000147408	E038	0		0
ENSG00000147408	E039	0		0
ENSG00000147408	E040	0		0
ENSG00000147408	E041	0.4302		-0.293518
ENSG00000147408	E042	0.355601		-0.635496
ENSG00000147408	E043	0.355601		-0.635496
ENSG00000147416	E001	0.074599		11.9693
ENSG00000147416	E002	0.074599		13.4428
ENSG00000147416	E003	0.074599		13.4428
ENSG00000147416	E004	0.074599		13.4428
ENSG00000147416	E005	0.074599		13.4428
ENSG00000147416	E006	0		0
ENSG00000147416	E007	0.074599		13.4428
ENSG00000147416	E008	0.228039		-0.0483658
ENSG00000147416	E009	0.226018		-12.4063
ENSG00000147416	E010	0.0725776		-11.5439
ENSG00000147416	E011	0		0
ENSG00000147416	E012	0.0990522		13.4843
ENSG00000147416	E013	0.0990522		13.4843
ENSG00000147416	E014	0.0990522		13.4843
ENSG00000147416	E015	0.0990522		13.4843
ENSG00000147416	E016	0		0
ENSG00000147416	E017	0		0
ENSG00000147416	E018	0.0990522		13.4843
ENSG00000147416	E019	0.0990522		13.4843
ENSG00000147416	E020	0		0
ENSG00000147416	E021	0		0
ENSG00000147416	E022	0.0990522		13.4843
ENSG00000147416	E023	0.198104		14.0969
ENSG00000147416	E024	0.0990522		13.4843
ENSG00000147416	E025	0.173651		14.091
ENSG00000147416	E026	0.173651		14.091
ENSG00000147416	E028	0.0990522		13.4843
ENSG00000147416	E029	0.398664		1.62541
ENSG00000147416	E030	0.456886		-1.91874
ENSG00000147416	E031	0.536812		1.07527
ENSG00000147419	E001	0.282658		-14.0933
ENSG00000147419	E002	0.403015		-14.5892
ENSG00000147419	E003	0.201507		-13.5875
ENSG00000147419	E004	0.0933653		-12.5005
ENSG00000147419	E005	0.201507		-13.5875
ENSG00000147419	E006	0.0933653		-12.5005
ENSG00000147419	E007	0.0933653		-12.5005
ENSG00000147419	E008	0.29147		1.33189
ENSG00000147419	E009	0.215337		0.245207
ENSG00000147419	E010	0		0
ENSG00000147419	E011	0		0
ENSG00000147419	E012	0		0
ENSG00000147419	E013	0.197578		0.386045
ENSG00000147419	E014	0		0
ENSG00000147419	E015	0		0
ENSG00000147419	E016	0		0
ENSG00000147419	E017	0		0
ENSG00000147419	E018	0		0
ENSG00000147419	E019	0.0811511		-12.341
ENSG00000147419	E020	0		0
ENSG00000147419	E021	0		0
ENSG00000147419	E022	0		0
ENSG00000147419	E023	0		0
ENSG00000147419	E024	0		0
ENSG00000147419	E025	0.214389		14.2067
ENSG00000147419	E026	0.214389		14.2067
ENSG00000147419	E027	0.214389		14.2067
ENSG00000147419	E028	0.214389		14.2067
ENSG00000147419	E029	0.214389		14.2067
ENSG00000147421	E001	0.0811511		-12.1803
ENSG00000147421	E002	0.0811511		-12.1845
ENSG00000147421	E003	0.0811511		-12.1845
ENSG00000147421	E004	0.0811511		-12.1845
ENSG00000147421	E005	0		0
ENSG00000147421	E006	0.42398		-0.962266
ENSG00000147421	E007	0.316785		-1.95582
ENSG00000147421	E008	0		0
ENSG00000147421	E009	0		0
ENSG00000147421	E010	0		0
ENSG00000147421	E011	0		0
ENSG00000147421	E012	0		0
ENSG00000147421	E013	0		0
ENSG00000147421	E014	0		0
ENSG00000147421	E015	0		0
ENSG00000147421	E016	0		0
ENSG00000147421	E017	0		0
ENSG00000147421	E018	0.093664		11.3941
ENSG00000147421	E019	0		0
ENSG00000147421	E020	0		0
ENSG00000147421	E021	0		0
ENSG00000147421	E022	0.388187		13.4102
ENSG00000147421	E023	0.496329		1.59222
ENSG00000147421	E024	0		0
ENSG00000147421	E025	0.315336		-1.4639
ENSG00000147421	E026	0.613761		-14.6913
ENSG00000147421	E027	0		0
ENSG00000147421	E028	0		0
ENSG00000147421	E029	0		0
ENSG00000147421	E030	0		0
ENSG00000147421	E031	0		0
ENSG00000147421	E032	0		0
ENSG00000147421	E033	0.15344		-12.2364
ENSG00000147421	E034	0.717588		2.39954
ENSG00000147421	E035	0.162302		-13.1719
ENSG00000147421	E036	0.32738		-0.402894
ENSG00000147421	E037	0.32738		-0.402894
ENSG00000147421	E039	0.515701		-0.411095
ENSG00000147421	E040	0.515701		-0.411095
ENSG00000147421	E041	0.906522		0.816669
ENSG00000147421	E042	0.571024		1.93151
ENSG00000147421	E043	0.180203		-0.39983
ENSG00000147421	E044	0.180203		-0.39983
ENSG00000147421	E046	0.0811511		-12.1845
ENSG00000147421	E047	0.428112		-2.39847
ENSG00000147421	E048	0.705545		-0.394157
ENSG00000147432	E001	0		0
ENSG00000147432	E002	0		0
ENSG00000147432	E003	0		0
ENSG00000147432	E004	0		0
ENSG00000147432	E005	0		0
ENSG00000147432	E006	0		0
ENSG00000147432	E007	0		0
ENSG00000147432	E008	0		0
ENSG00000147432	E009	0		0
ENSG00000147432	E010	0		0
ENSG00000147432	E011	0		0
ENSG00000147434	E001	0.339092		-0.669163
ENSG00000147434	E002	0		0
ENSG00000147434	E003	0.149198		12.689
ENSG00000147434	E004	0		0
ENSG00000147434	E005	0		0
ENSG00000147434	E006	0		0
ENSG00000147434	E007	0.0725776		-10.3606
ENSG00000147434	E008	0.188346		0.978278
ENSG00000147434	E009	0.104212		12.1034
ENSG00000147434	E010	0.104212		12.1034
ENSG00000147434	E011	0		0
ENSG00000147434	E012	0		0
ENSG00000147434	E013	0		0
ENSG00000147434	E014	0.216284		-11.8258
ENSG00000147434	E015	0		0
ENSG00000147437	E001	0.166242		-0.0367334
ENSG00000147437	E002	0.46317		1.9633
ENSG00000147437	E003	0.901145		0.268248
ENSG00000147439	E006	0.593894		-0.408237
ENSG00000147439	E007	0		0
ENSG00000147439	E008	0.0725776		-10.3489
ENSG00000147439	E009	0.15575		-0.00518102
ENSG00000147439	E010	0.15575		-0.00518102
ENSG00000147439	E011	0.480176		-2.07338
ENSG00000147439	E012	0.29554		1.01406
ENSG00000147439	E013	0.188346		0.0069676
ENSG00000147439	E014	0		0
ENSG00000147439	E015	0		0
ENSG00000147439	E016	0		0
ENSG00000147439	E017	0		0
ENSG00000147439	E018	0		0
ENSG00000147439	E019	0		0
ENSG00000147439	E020	0		0
ENSG00000147439	E021	0.0811511		-10.3571
ENSG00000147439	E022	0		0
ENSG00000147439	E023	0		0
ENSG00000147439	E024	0		0
ENSG00000147439	E025	0		0
ENSG00000147439	E026	0		0
ENSG00000147439	E027	0		0
ENSG00000147439	E028	0		0
ENSG00000147439	E029	0		0
ENSG00000147439	E030	0		0
ENSG00000147443	E001	0		0
ENSG00000147443	E002	0		0
ENSG00000147443	E003	0		0
ENSG00000147443	E004	0		0
ENSG00000147443	E005	0		0
ENSG00000147443	E006	0		0
ENSG00000147443	E007	0		0
ENSG00000147443	E008	0		0
ENSG00000147443	E009	0		0
ENSG00000147443	E010	0		0
ENSG00000147443	E011	0		0
ENSG00000147443	E012	0		0
ENSG00000147443	E013	0		0
ENSG00000147443	E014	0		0
ENSG00000147443	E015	0		0
ENSG00000147443	E016	0		0
ENSG00000147443	E017	0		0
ENSG00000147454	E001	0		0
ENSG00000147454	E002	0		0
ENSG00000147454	E003	0		0
ENSG00000147454	E004	0		0
ENSG00000147454	E005	0		0
ENSG00000147454	E006	0		0
ENSG00000147454	E007	0		0
ENSG00000147454	E008	0		0
ENSG00000147454	E009	0		0
ENSG00000147454	E010	0		0
ENSG00000147454	E011	0		0
ENSG00000147454	E012	0		0
ENSG00000147454	E013	0		0
ENSG00000147454	E014	0		0
ENSG00000147454	E015	0		0
ENSG00000147454	E016	0		0
ENSG00000147454	E017	0		0
ENSG00000147454	E018	0		0
ENSG00000147454	E019	0		0
ENSG00000147454	E020	0		0
ENSG00000147454	E021	0		0
ENSG00000147454	E022	0		0
ENSG00000147454	E023	0		0
ENSG00000147454	E024	0		0
ENSG00000147454	E025	0		0
ENSG00000147454	E026	0		0
ENSG00000147454	E027	0.074599		0
ENSG00000147454	E028	0		0
ENSG00000147454	E029	0		0
ENSG00000147454	E030	0		0
ENSG00000147454	E031	0		0
ENSG00000147454	E032	0		0
ENSG00000147457	E001	0.260635		2.57589
ENSG00000147457	E002	0.791623		-11.113
ENSG00000147457	E003	0		0
ENSG00000147457	E004	0		0
ENSG00000147457	E005	0		0
ENSG00000147457	E006	0		0
ENSG00000147457	E007	0		0
ENSG00000147457	E008	0		0
ENSG00000147457	E009	0		0
ENSG00000147457	E010	0		0
ENSG00000147457	E011	0		0
ENSG00000147457	E012	0		0
ENSG00000147457	E013	0		0
ENSG00000147457	E014	0		0
ENSG00000147457	E015	0		0
ENSG00000147457	E016	0		0
ENSG00000147457	E017	0		0
ENSG00000147457	E018	0.0811511		-7.88504
ENSG00000147457	E019	0.0811511		-7.88504
ENSG00000147457	E020	0		0
ENSG00000147457	E021	0		0
ENSG00000147457	E022	0		0
ENSG00000147457	E023	0		0
ENSG00000147457	E024	0		0
ENSG00000147457	E025	0		0
ENSG00000147457	E026	0		0
ENSG00000147457	E027	0		0
ENSG00000147457	E028	0.107195		14.2231
ENSG00000147457	E029	0		0
ENSG00000147457	E030	0		0
ENSG00000147459	E001	0		0
ENSG00000147459	E002	0		0
ENSG00000147459	E003	0		0
ENSG00000147459	E004	0		0
ENSG00000147459	E005	0		0
ENSG00000147459	E006	0		0
ENSG00000147459	E007	0		0
ENSG00000147459	E008	0		0
ENSG00000147459	E009	0		0
ENSG00000147459	E010	0		0
ENSG00000147459	E011	0		0
ENSG00000147459	E012	0		0
ENSG00000147459	E013	0		0
ENSG00000147459	E014	0		0
ENSG00000147459	E015	0		0
ENSG00000147459	E016	0		0
ENSG00000147459	E017	0		0
ENSG00000147459	E018	0		0
ENSG00000147459	E019	0		0
ENSG00000147459	E020	0		0
ENSG00000147459	E021	0		0
ENSG00000147459	E022	0		0
ENSG00000147459	E023	0		0
ENSG00000147459	E024	0.168263		11.9088
ENSG00000147459	E025	0.242862		14.1994
ENSG00000147459	E026	0		0
ENSG00000147459	E027	0		0
ENSG00000147459	E028	0.0990522		13.0405
ENSG00000147459	E029	0.074599		13.0331
ENSG00000147459	E030	0.074599		13.0331
ENSG00000147459	E031	0		0
ENSG00000147459	E032	0		0
ENSG00000147459	E033	0		0
ENSG00000147459	E034	0		0
ENSG00000147459	E035	0		0
ENSG00000147459	E036	0		0
ENSG00000147459	E037	0		0
ENSG00000147459	E038	0.093664		13.0403
ENSG00000147459	E039	0		0
ENSG00000147459	E040	0		0
ENSG00000147459	E041	0		0
ENSG00000147459	E042	0		0
ENSG00000147459	E043	0		0
ENSG00000147459	E044	0		0
ENSG00000147459	E045	0		0
ENSG00000147459	E046	0		0
ENSG00000147459	E047	0		0
ENSG00000147459	E048	0		0
ENSG00000147459	E049	0		0
ENSG00000147459	E050	0		0
ENSG00000147459	E051	0		0
ENSG00000147459	E052	0		0
ENSG00000147459	E053	0		0
ENSG00000147459	E054	0.0725776		-11.2928
ENSG00000147459	E055	0		0
ENSG00000147459	E056	0		0
ENSG00000147459	E057	0		0
ENSG00000147459	E058	0		0
ENSG00000147459	E059	0.108142		-11.3128
ENSG00000147459	E060	0.093664		13.0403
ENSG00000147459	E061	0.43528		2.28994
ENSG00000147459	E062	0.43528		2.28994
ENSG00000147459	E064	0		0
ENSG00000147459	E065	0		0
ENSG00000147459	E066	0.0990522		13.0405
ENSG00000147459	E067	0.107195		13.0495
ENSG00000147459	E068	0.320497		-0.726732
ENSG00000147459	E069	0.480535		-0.286987
ENSG00000147459	E070	0.17163		0.307577
ENSG00000147459	E071	0.723431		1.62025
ENSG00000147459	E072	0.440407		0.300184
ENSG00000147459	E073	0.440407		0.300184
ENSG00000147459	E076	0.516179		2.31151
ENSG00000147465	E001	0.574796		1.367
ENSG00000147465	E013	0.182741		0.339692
ENSG00000147465	E014	0.186731		-9.98903
ENSG00000147465	E015	0		0
ENSG00000147465	E016	0		0
ENSG00000147471	E001	0		0
ENSG00000147471	E002	0		0
ENSG00000147471	E003	0		0
ENSG00000147471	E004	0		0
ENSG00000147471	E005	0		0
ENSG00000147471	E006	0		0
ENSG00000147471	E007	0		0
ENSG00000147471	E008	0		0
ENSG00000147471	E009	0		0
ENSG00000147471	E010	0		0
ENSG00000147471	E011	0		0
ENSG00000147471	E012	0		0
ENSG00000147471	E013	0		0
ENSG00000147471	E014	0		0
ENSG00000147471	E015	0		0
ENSG00000147471	E016	0		0
ENSG00000147471	E017	0		0
ENSG00000147471	E018	0		0
ENSG00000147471	E019	0		0
ENSG00000147471	E020	0		0
ENSG00000147471	E021	0		0
ENSG00000147471	E022	0		0
ENSG00000147471	E023	0		0
ENSG00000147471	E024	0.093664		-1.31862
ENSG00000147471	E025	0.388187		0.725553
ENSG00000147475	E001	0		0
ENSG00000147475	E002	0		0
ENSG00000147475	E003	0		0
ENSG00000147475	E004	0		0
ENSG00000147475	E005	0		0
ENSG00000147475	E006	0		0
ENSG00000147475	E007	0		0
ENSG00000147475	E008	0.192716		12.3997
ENSG00000147475	E009	0		0
ENSG00000147475	E010	0.0811511		-10.8341
ENSG00000147475	E011	0.188346		0.745281
ENSG00000147475	E012	0.188346		0.745281
ENSG00000147475	E013	0		0
ENSG00000147475	E014	0		0
ENSG00000147475	E015	0		0
ENSG00000147475	E016	0.430781		0.164047
ENSG00000147475	E017	0.692111		-0.000150119
ENSG00000147475	E018	0.617512		-0.578232
ENSG00000147475	E019	0.606625		-0.581302
ENSG00000147475	E021	0.17163		0.749485
ENSG00000147475	E022	0.17163		0.749485
ENSG00000147475	E023	0.17163		0.749485
ENSG00000147475	E024	0.074599		12.5471
ENSG00000147475	E025	0		0
ENSG00000147475	E026	0		0
ENSG00000147475	E027	0.257653		0.718889
ENSG00000147475	E028	0.104212		12.5738
ENSG00000147475	E029	0		0
ENSG00000147475	E030	0		0
ENSG00000147475	E031	0.226306		-12.3764
ENSG00000147475	E032	0.226306		-12.3764
ENSG00000147481	E001	0.367531		1.74268
ENSG00000147481	E002	0.252781		-0.737749
ENSG00000147481	E003	0		0
ENSG00000147481	E004	0.0811511		-9.97917
ENSG00000147481	E005	0.91468		-0.971672
ENSG00000147481	E006	0.273867		1.15712
ENSG00000147481	E007	0		0
ENSG00000147481	E008	0		0
ENSG00000147481	E009	0		0
ENSG00000147481	E010	0		0
ENSG00000147481	E011	0		0
ENSG00000147481	E012	0		0
ENSG00000147481	E013	0		0
ENSG00000147481	E014	0		0
ENSG00000147481	E015	0		0
ENSG00000147481	E016	0		0
ENSG00000147481	E017	0		0
ENSG00000147481	E018	0		0
ENSG00000147481	E019	0		0
ENSG00000147481	E020	0		0
ENSG00000147481	E021	0		0
ENSG00000147481	E022	0		0
ENSG00000147481	E023	0		0
ENSG00000147481	E024	0		0
ENSG00000147481	E025	0		0
ENSG00000147481	E026	0.074599		10.0189
ENSG00000147481	E027	0.074599		10.0189
ENSG00000147481	E028	0.074599		10.0189
ENSG00000147481	E029	0		0
ENSG00000147481	E030	0		0
ENSG00000147481	E031	0		0
ENSG00000147481	E032	0		0
ENSG00000147481	E033	0		0
ENSG00000147481	E034	0		0
ENSG00000147481	E035	0		0
ENSG00000147481	E036	0		0
ENSG00000147481	E037	0		0
ENSG00000147481	E038	0		0
ENSG00000147481	E039	0		0
ENSG00000147485	E001	0		0
ENSG00000147485	E002	0		0
ENSG00000147485	E003	0		0
ENSG00000147485	E004	0		0
ENSG00000147485	E005	0		0
ENSG00000147485	E006	0		0
ENSG00000147485	E007	0		0
ENSG00000147485	E008	0		0
ENSG00000147485	E009	0		0
ENSG00000147485	E010	0		0
ENSG00000147485	E011	0		0
ENSG00000147485	E012	0		0
ENSG00000147485	E013	0		0
ENSG00000147485	E014	0		0
ENSG00000147485	E015	0		0
ENSG00000147485	E016	0		0
ENSG00000147485	E017	0		0
ENSG00000147485	E018	0		0
ENSG00000147485	E019	0		0
ENSG00000147485	E020	0		0
ENSG00000147485	E021	0		0
ENSG00000147485	E022	0		0
ENSG00000147485	E023	0		0
ENSG00000147485	E024	0		0
ENSG00000147485	E025	0		0
ENSG00000147485	E026	0		0
ENSG00000147485	E027	0		0
ENSG00000147485	E028	0		0
ENSG00000147485	E029	0		0
ENSG00000147488	E001	0.388032		-10.9113
ENSG00000147488	E002	0		0
ENSG00000147488	E003	0.315742		-10.6425
ENSG00000147488	E004	0		0
ENSG00000147488	E005	0.403015		-11.0176
ENSG00000147488	E006	0.565317		-11.5204
ENSG00000147488	E007	0.216284		-10.1095
ENSG00000147488	E008	0.216284		-10.1095
ENSG00000147488	E009	0.0990522		15.9264
ENSG00000147488	E010	0		0
ENSG00000147488	E011	0		0
ENSG00000147488	E012	0		0
ENSG00000147488	E013	0		0
ENSG00000147488	E014	0		0
ENSG00000147488	E015	0		0
ENSG00000147488	E016	0		0
ENSG00000147488	E017	0		0
ENSG00000147488	E018	0		0
ENSG00000147488	E019	0		0
ENSG00000147488	E020	0		0
ENSG00000147488	E021	0		0
ENSG00000147488	E022	0		0
ENSG00000147488	E023	0		0
ENSG00000147488	E024	0		0
ENSG00000147488	E025	0		0
ENSG00000147488	E026	0		0
ENSG00000147488	E027	0.107195		16.0185
ENSG00000147488	E028	0		0
ENSG00000147488	E029	0		0
ENSG00000147488	E030	0		0
ENSG00000147488	E031	0		0
ENSG00000147488	E032	0		0
ENSG00000147488	E033	0		0
ENSG00000147488	E034	0		0
ENSG00000147488	E035	0		0
ENSG00000147488	E036	0		0
ENSG00000147488	E037	0		0
ENSG00000147488	E038	0		0
ENSG00000147488	E039	0		0
ENSG00000147488	E040	0		0
ENSG00000147488	E041	0		0
ENSG00000147488	E042	0		0
ENSG00000147488	E043	0		0
ENSG00000147488	E044	0		0
ENSG00000147488	E045	0		0
ENSG00000147488	E046	0		0
ENSG00000147488	E047	0		0
ENSG00000147488	E048	0		0
ENSG00000147488	E049	0		0
ENSG00000147488	E050	0.108142		-9.09896
ENSG00000147488	E051	0.108142		-9.09896
ENSG00000147488	E052	0		0
ENSG00000147488	E053	0		0
ENSG00000147488	E054	0.108142		-9.09896
ENSG00000147488	E055	0		0
ENSG00000147488	E056	0		0
ENSG00000147488	E057	0		0
ENSG00000147488	E058	0.108142		-9.09896
ENSG00000147488	E059	0		0
ENSG00000147488	E060	0		0
ENSG00000147488	E061	0		0
ENSG00000147488	E062	0		0
ENSG00000147488	E063	0.20056		3.58874
ENSG00000147488	E064	0.107195		16.0185
ENSG00000147488	E065	0.107195		16.0185
ENSG00000147488	E066	0		0
ENSG00000147488	E067	0		0
ENSG00000147488	E068	0		0
ENSG00000147488	E069	0		0
ENSG00000147488	E070	0		0
ENSG00000147488	E071	0		0
ENSG00000147488	E072	0		0
ENSG00000147488	E073	0		0
ENSG00000147488	E074	0		0
ENSG00000147488	E075	0		0
ENSG00000147488	E076	0		0
ENSG00000147488	E077	0		0
ENSG00000147488	E078	0		0
ENSG00000147488	E079	0		0
ENSG00000147509	E001	0		0
ENSG00000147509	E002	0		0
ENSG00000147509	E003	0.375457		1.11591
ENSG00000147509	E004	0.895552		0.131756
ENSG00000147509	E005	0.63165		-0.789549
ENSG00000147509	E006	0.365136		-0.453109
ENSG00000147509	E007	0.355601		1.1268
ENSG00000147509	E008	0.355601		1.1268
ENSG00000147509	E009	0.521544		-0.456429
ENSG00000147509	E010	0.185363		-0.456859
ENSG00000147509	E011	0.37292		1.13522
ENSG00000147526	E001	0		0
ENSG00000147526	E002	0		0
ENSG00000147526	E003	0		0
ENSG00000147526	E004	0		0
ENSG00000147526	E005	0		0
ENSG00000147526	E006	0		0
ENSG00000147526	E007	0		0
ENSG00000147526	E008	0		0
ENSG00000147526	E009	0		0
ENSG00000147526	E010	0		0
ENSG00000147526	E011	0		0
ENSG00000147526	E012	0		0
ENSG00000147526	E013	0		0
ENSG00000147526	E014	0		0
ENSG00000147526	E015	0		0
ENSG00000147526	E016	0		0
ENSG00000147526	E017	0		0
ENSG00000147526	E018	0.531274		11.5824
ENSG00000147526	E020	0.305071		10.6226
ENSG00000147526	E021	0.305071		10.6226
ENSG00000147526	E022	0		0
ENSG00000147526	E023	0		0
ENSG00000147526	E024	0		0
ENSG00000147526	E025	0		0
ENSG00000147526	E026	0		0
ENSG00000147526	E027	0		0
ENSG00000147526	E028	0		0
ENSG00000147526	E029	0		0
ENSG00000147526	E030	0		0
ENSG00000147526	E031	0		0
ENSG00000147526	E032	0		0
ENSG00000147526	E033	0		0
ENSG00000147526	E034	0		0
ENSG00000147526	E035	0		0
ENSG00000147526	E036	0		0
ENSG00000147526	E037	0		0
ENSG00000147526	E038	0		0
ENSG00000147526	E039	0		0
ENSG00000147526	E040	0		0
ENSG00000147526	E041	0		0
ENSG00000147526	E042	0		0
ENSG00000147526	E043	0		0
ENSG00000147526	E044	0		0
ENSG00000147526	E045	0		0
ENSG00000147526	E046	0		0
ENSG00000147526	E047	0		0
ENSG00000147526	E048	0		0
ENSG00000147526	E049	0		0
ENSG00000147526	E050	0		0
ENSG00000147526	E051	0		0
ENSG00000147526	E052	0		0
ENSG00000147526	E053	0		0
ENSG00000147526	E054	0		0
ENSG00000147526	E055	0		0
ENSG00000147526	E056	0		0
ENSG00000147526	E057	0		0
ENSG00000147526	E058	0		0
ENSG00000147526	E059	0		0
ENSG00000147526	E060	0		0
ENSG00000147526	E061	0		0
ENSG00000147526	E062	0		0
ENSG00000147526	E063	0		0
ENSG00000147526	E064	0		0
ENSG00000147526	E065	0		0
ENSG00000147526	E066	0		0
ENSG00000147526	E067	0		0
ENSG00000147526	E068	0		0
ENSG00000147526	E069	0		0
ENSG00000147526	E070	0		0
ENSG00000147526	E071	0		0
ENSG00000147526	E072	0		0
ENSG00000147526	E073	0		0
ENSG00000147526	E074	0		0
ENSG00000147533	E001	0		0
ENSG00000147533	E002	0		0
ENSG00000147533	E003	0		0
ENSG00000147533	E004	0.252493		0.960473
ENSG00000147533	E005	0.252493		0.960473
ENSG00000147533	E006	0.0811511		-10.4976
ENSG00000147533	E007	0.0811511		-10.4976
ENSG00000147533	E008	0.0811511		-10.4976
ENSG00000147533	E009	0.0990522		13.1902
ENSG00000147533	E010	0.0990522		13.1902
ENSG00000147533	E011	0		0
ENSG00000147533	E012	0		0
ENSG00000147533	E013	0		0
ENSG00000147533	E014	0		0
ENSG00000147533	E015	0.0933653		-10.6362
ENSG00000147533	E016	0.0933653		-10.6362
ENSG00000147533	E017	0		0
ENSG00000147533	E018	0.0725776		-10.3904
ENSG00000147533	E019	0.0725776		-10.3904
ENSG00000147533	E020	0.0725776		-10.3904
ENSG00000147533	E021	0.465652		-0.582732
ENSG00000147533	E022	0.0725776		-10.3904
ENSG00000147535	E032	0.866257		-1.05316
ENSG00000147535	E033	0.247393		-0.834925
ENSG00000147535	E034	0		0
ENSG00000147535	E035	0		0
ENSG00000147535	E036	0		0
ENSG00000147535	E037	0		0
ENSG00000147535	E038	0		0
ENSG00000147535	E039	0		0
ENSG00000147535	E040	0		0
ENSG00000147535	E041	0		0
ENSG00000147535	E042	0		0
ENSG00000147535	E043	0		0
ENSG00000147536	E001	0		0
ENSG00000147536	E002	0		0
ENSG00000147536	E003	0		0
ENSG00000147536	E004	0		0
ENSG00000147536	E005	0		0
ENSG00000147536	E006	0		0
ENSG00000147536	E007	0.255966		-0.278998
ENSG00000147536	E008	0.255966		-0.278998
ENSG00000147536	E009	0.787704		-0.892733
ENSG00000147536	E010	0.423884		-1.29378
ENSG00000147536	E011	0.17163		0.709489
ENSG00000147536	E012	0.428023		2.69307
ENSG00000147536	E013	0.320828		2.2744
ENSG00000147536	E014	0.532446		-1.59934
ENSG00000147536	E015	0.331886		-11.7869
ENSG00000147536	E016	0.36491		-1.27728
ENSG00000147536	E017	0		0
ENSG00000147536	E018	0.149198		12.1672
ENSG00000147536	E019	0		0
ENSG00000147536	E020	0.179772		0.712923
ENSG00000147536	E021	0.179772		0.712923
ENSG00000147536	E022	0.165943		-10.7925
ENSG00000147536	E023	0		0
ENSG00000147536	E024	0		0
ENSG00000147536	E025	0.867631		0.112171
ENSG00000147536	E026	0.15575		0.686563
ENSG00000147548	E009	0.535204		2.68812
ENSG00000147548	E010	0.720567		1.96061
ENSG00000147548	E011	0.353423		1.97101
ENSG00000147548	E012	0.320828		1.96425
ENSG00000147548	E013	0.474268		0.957767
ENSG00000147548	E014	0.208425		14.3792
ENSG00000147548	E015	0.208425		14.3792
ENSG00000147548	E016	0		0
ENSG00000147548	E017	0.153729		-13.3079
ENSG00000147548	E018	0.0811511		-12.2594
ENSG00000147548	E019	0.0725776		-12.2448
ENSG00000147548	E020	0.197876		14.9836
ENSG00000147548	E021	0.145155		-12.9677
ENSG00000147548	E022	0		0
ENSG00000147548	E023	0		0
ENSG00000147548	E024	0.0990522		13.9198
ENSG00000147548	E025	0.444383		-1.21426
ENSG00000147548	E026	0.29663		1.38536
ENSG00000147548	E027	0.0933653		-12.2773
ENSG00000147548	E028	0.108142		-12.2944
ENSG00000147548	E029	0.207194		0.379618
ENSG00000147548	E030	0		0
ENSG00000147548	E031	0		0
ENSG00000147548	E032	0.168263		14.9655
ENSG00000147548	E033	0.093664		13.9114
ENSG00000147548	E034	0		0
ENSG00000147548	E035	0		0
ENSG00000147548	E036	0		0
ENSG00000147548	E037	0		0
ENSG00000147548	E038	0		0
ENSG00000147548	E039	0		0
ENSG00000147548	E040	0		0
ENSG00000147548	E041	0		0
ENSG00000147548	E042	0.386019		1.98779
ENSG00000147548	E043	0.305299		15.4845
ENSG00000147548	E044	0.379898		15.948
ENSG00000147548	E045	0		0
ENSG00000147548	E046	0		0
ENSG00000147570	E001	0		0
ENSG00000147570	E002	0		0
ENSG00000147570	E003	0		0
ENSG00000147570	E004	0		0
ENSG00000147570	E005	0		0
ENSG00000147570	E006	0		0
ENSG00000147570	E007	0		0
ENSG00000147570	E008	0		0
ENSG00000147570	E009	0		0
ENSG00000147570	E010	0		0
ENSG00000147570	E011	0		0
ENSG00000147570	E012	0		0
ENSG00000147571	E001	0		0
ENSG00000147571	E002	0		0
ENSG00000147573	E001	0		0
ENSG00000147573	E002	0		0
ENSG00000147573	E003	0		0
ENSG00000147573	E004	0		0
ENSG00000147573	E005	0		0
ENSG00000147573	E006	0		0
ENSG00000147573	E007	0		0
ENSG00000147573	E008	0		0
ENSG00000147573	E009	0		0
ENSG00000147573	E010	0		0
ENSG00000147573	E011	0		0
ENSG00000147573	E012	0		0
ENSG00000147573	E013	0		0
ENSG00000147573	E014	0.074599		-6.70809e-06
ENSG00000147573	E015	0.074599		6.70811e-06
ENSG00000147573	E016	0		0
ENSG00000147576	E001	0		0
ENSG00000147576	E002	0		0
ENSG00000147576	E003	0		0
ENSG00000147576	E004	0		0
ENSG00000147576	E005	0		0
ENSG00000147576	E006	0		0
ENSG00000147576	E007	0		0
ENSG00000147576	E008	0		0
ENSG00000147576	E009	0		0
ENSG00000147576	E010	0		0
ENSG00000147576	E011	0		0
ENSG00000147576	E012	0		0
ENSG00000147576	E013	0		0
ENSG00000147576	E014	0		0
ENSG00000147576	E015	0		0
ENSG00000147576	E016	0		0
ENSG00000147576	E017	0		0
ENSG00000147576	E018	0.074599		14.8199
ENSG00000147576	E019	0		0
ENSG00000147576	E020	0.15344		-9.52069
ENSG00000147576	E021	0.15344		-9.52069
ENSG00000147576	E022	0.15344		-9.52069
ENSG00000147576	E023	0.234591		-10.2059
ENSG00000147576	E024	0.198104		16.1488
ENSG00000147576	E025	0.0990522		15.1439
ENSG00000147576	E026	0.206247		16.2004
ENSG00000147576	E027	0.0811511		-8.77465
ENSG00000147576	E028	0		0
ENSG00000147576	E029	0.0811511		-8.77465
ENSG00000147576	E030	0.0811511		-8.77465
ENSG00000147576	E031	0		0
ENSG00000147576	E032	0		0
ENSG00000147576	E033	0		0
ENSG00000147576	E034	0		0
ENSG00000147576	E035	0		0
ENSG00000147576	E036	0		0
ENSG00000147576	E037	0		0
ENSG00000147576	E038	0		0
ENSG00000147576	E039	0		0
ENSG00000147576	E040	0		0
ENSG00000147576	E041	0		0
ENSG00000147576	E042	0		0
ENSG00000147576	E043	0		0
ENSG00000147576	E044	0		0
ENSG00000147576	E045	0		0
ENSG00000147576	E046	0		0
ENSG00000147586	E001	0		0
ENSG00000147586	E002	0		0
ENSG00000147586	E003	0		0
ENSG00000147586	E004	0		0
ENSG00000147586	E005	0		0
ENSG00000147586	E006	0		0
ENSG00000147586	E007	0		0
ENSG00000147586	E008	0		0
ENSG00000147586	E009	0		0
ENSG00000147586	E010	0		0
ENSG00000147586	E011	0		0
ENSG00000147586	E012	0		0
ENSG00000147586	E013	0		0
ENSG00000147586	E014	0		0
ENSG00000147586	E015	0		0
ENSG00000147586	E016	0		0
ENSG00000147586	E017	0		0
ENSG00000147586	E018	0.767202		-10.9723
ENSG00000147586	E020	0.394593		2.49734
ENSG00000147586	E021	0.287398		1.89107
ENSG00000147586	E022	0.188346		0.926528
ENSG00000147588	E001	0.661828		0.180132
ENSG00000147588	E002	0.252781		0.943871
ENSG00000147588	E003	0		0
ENSG00000147588	E004	0		0
ENSG00000147588	E005	0		0
ENSG00000147588	E006	0.270444		-8.49616
ENSG00000147592	E001	0		0
ENSG00000147592	E002	0		0
ENSG00000147592	E003	0		0
ENSG00000147592	E004	0		0
ENSG00000147592	E005	0		0
ENSG00000147592	E006	0		0
ENSG00000147592	E007	0		0
ENSG00000147592	E008	0.093664		-0.493256
ENSG00000147592	E009	0.093664		-0.493265
ENSG00000147592	E010	0		0
ENSG00000147592	E011	0.272475		1.04575
ENSG00000147592	E012	0		0
ENSG00000147592	E013	0.074599		-0.751894
ENSG00000147592	E014	0		0
ENSG00000147596	E001	0		0
ENSG00000147596	E002	0		0
ENSG00000147596	E003	0		0
ENSG00000147596	E004	0		0
ENSG00000147596	E005	0		0
ENSG00000147596	E006	0		0
ENSG00000147596	E007	0		0
ENSG00000147596	E008	0		0
ENSG00000147596	E009	0		0
ENSG00000147596	E010	0		0
ENSG00000147601	E001	0		0
ENSG00000147601	E002	0		0
ENSG00000147601	E003	0.251389		-1.96698
ENSG00000147601	E004	0		0
ENSG00000147601	E005	0		0
ENSG00000147601	E006	0		0
ENSG00000147601	E007	0		0
ENSG00000147601	E008	0		0
ENSG00000147601	E009	0		0
ENSG00000147601	E010	0		0
ENSG00000147601	E011	0		0
ENSG00000147601	E012	0		0
ENSG00000147601	E013	0		0
ENSG00000147601	E014	0		0
ENSG00000147601	E015	0		0
ENSG00000147601	E016	0.108142		-13.5666
ENSG00000147601	E017	0		0
ENSG00000147601	E018	0.149198		7.74412
ENSG00000147601	E019	0		0
ENSG00000147601	E020	0		0
ENSG00000147601	E021	0.149198		7.74412
ENSG00000147601	E022	0		0
ENSG00000147601	E023	0		0
ENSG00000147601	E024	0.208425		8.1698
ENSG00000147604	E001	0		0
ENSG00000147604	E002	0		0
ENSG00000147604	E003	0		0
ENSG00000147604	E004	0		0
ENSG00000147604	E005	0		0
ENSG00000147604	E006	0		0
ENSG00000147604	E007	0.108142		-12.5313
ENSG00000147604	E008	0.108142		-12.5331
ENSG00000147604	E009	0.108142		-12.5331
ENSG00000147604	E010	0		0
ENSG00000147604	E011	0.207194		-0.696923
ENSG00000147604	E012	0.207194		-0.696923
ENSG00000147604	E013	0.207194		-0.696923
ENSG00000147604	E014	0.0990522		11.1294
ENSG00000147604	E015	0.0990522		11.1294
ENSG00000147604	E016	0.753765		0.896046
ENSG00000147604	E017	0.940719		1.31052
ENSG00000147604	E018	0.459657		13.4211
ENSG00000147604	E019	0		0
ENSG00000147604	E020	0		0
ENSG00000147604	E021	0.48411		13.4337
ENSG00000147604	E022	0.0990522		11.1294
ENSG00000147604	E023	0		0
ENSG00000147604	E024	0.0725776		-12.3686
ENSG00000147606	E001	0		0
ENSG00000147606	E002	0		0
ENSG00000147606	E003	0		0
ENSG00000147606	E004	0		0
ENSG00000147606	E005	0		0
ENSG00000147606	E006	0		0
ENSG00000147606	E007	0		0
ENSG00000147606	E008	0		0
ENSG00000147606	E009	0		0
ENSG00000147606	E010	0		0
ENSG00000147606	E011	0		0
ENSG00000147606	E012	0		0
ENSG00000147606	E013	0		0
ENSG00000147606	E014	0		0
ENSG00000147606	E015	0.0933653		0
ENSG00000147606	E016	0		0
ENSG00000147606	E017	0		0
ENSG00000147606	E018	0		0
ENSG00000147606	E019	0		0
ENSG00000147606	E020	0		0
ENSG00000147606	E021	0		0
ENSG00000147606	E022	0		0
ENSG00000147606	E023	0		0
ENSG00000147606	E024	0		0
ENSG00000147606	E025	0		0
ENSG00000147606	E026	0		0
ENSG00000147606	E027	0		0
ENSG00000147606	E028	0		0
ENSG00000147606	E029	0		0
ENSG00000147606	E030	0		0
ENSG00000147606	E031	0		0
ENSG00000147606	E032	0		0
ENSG00000147606	E033	0		0
ENSG00000147606	E034	0		0
ENSG00000147613	E001	0		0
ENSG00000147613	E002	0		0
ENSG00000147613	E003	0		0
ENSG00000147613	E004	0		0
ENSG00000147613	E005	0		0
ENSG00000147613	E006	0		0
ENSG00000147613	E007	0		0
ENSG00000147613	E008	0		0
ENSG00000147614	E001	0		0
ENSG00000147614	E002	0.200859		0.398982
ENSG00000147614	E003	0		0
ENSG00000147614	E004	0.107195		-0.530974
ENSG00000147614	E005	0		0
ENSG00000147614	E006	0		0
ENSG00000147614	E007	0		0
ENSG00000147614	E008	0		0
ENSG00000147614	E009	0		0
ENSG00000147614	E010	0		0
ENSG00000147614	E011	0		0
ENSG00000147614	E012	0		0
ENSG00000147614	E013	0		0
ENSG00000147614	E014	0		0
ENSG00000147614	E015	0		0
ENSG00000147642	E001	0.546641		0.336224
ENSG00000147642	E002	0.211407		12.1147
ENSG00000147642	E003	0.211407		12.1147
ENSG00000147642	E004	0.211407		12.1147
ENSG00000147642	E005	0.211407		12.1147
ENSG00000147642	E007	0.721614		-0.35357
ENSG00000147642	E009	0.343078		-0.0796476
ENSG00000147642	E010	0.104212		11.3436
ENSG00000147642	E011	0.379371		-0.0705267
ENSG00000147642	E012	0.104212		11.3436
ENSG00000147642	E013	0.104212		11.3436
ENSG00000147642	E014	0.104212		11.3436
ENSG00000147642	E015	0.104212		11.3436
ENSG00000147642	E016	0.093664		11.3126
ENSG00000147642	E017	0.296929		12.5726
ENSG00000147642	E018	0.104212		11.3436
ENSG00000147642	E019	0		0
ENSG00000147642	E020	0		0
ENSG00000147642	E021	0		0
ENSG00000147642	E022	0		0
ENSG00000147642	E023	0		0
ENSG00000147642	E024	0		0
ENSG00000147642	E025	0		0
ENSG00000147642	E026	0		0
ENSG00000147642	E027	0		0
ENSG00000147642	E028	0		0
ENSG00000147642	E029	0		0
ENSG00000147642	E030	0		0
ENSG00000147642	E031	0		0
ENSG00000147642	E032	0		0
ENSG00000147642	E033	0		0
ENSG00000147642	E034	0		0
ENSG00000147642	E035	0		0
ENSG00000147642	E036	0		0
ENSG00000147642	E037	0		0
ENSG00000147642	E038	0		0
ENSG00000147642	E039	0		0
ENSG00000147642	E040	0		0
ENSG00000147642	E041	0		0
ENSG00000147642	E042	0		0
ENSG00000147642	E043	0		0
ENSG00000147642	E044	0		0
ENSG00000147642	E045	0		0
ENSG00000147642	E046	0		0
ENSG00000147642	E047	0		0
ENSG00000147642	E048	0		0
ENSG00000147642	E049	0		0
ENSG00000147642	E050	0		0
ENSG00000147642	E051	0		0
ENSG00000147642	E052	0		0
ENSG00000147642	E053	0		0
ENSG00000147642	E054	0		0
ENSG00000147642	E055	0		0
ENSG00000147642	E056	0		0
ENSG00000147642	E057	0		0
ENSG00000147642	E058	0		0
ENSG00000147642	E059	0		0
ENSG00000147642	E060	0.108142		-13.4272
ENSG00000147642	E061	0.108142		-13.4272
ENSG00000147642	E062	0.108142		-13.4272
ENSG00000147642	E063	0.108142		-13.4272
ENSG00000147642	E064	0.108142		-13.4272
ENSG00000147642	E065	0.108142		-13.4272
ENSG00000147642	E066	0		0
ENSG00000147642	E067	0		0
ENSG00000147642	E068	0		0
ENSG00000147642	E069	0		0
ENSG00000147647	E001	0		0
ENSG00000147647	E002	0		0
ENSG00000147647	E003	0		0
ENSG00000147647	E004	0		0
ENSG00000147647	E005	0		0
ENSG00000147647	E006	0		0
ENSG00000147647	E007	0		0
ENSG00000147647	E008	0		0
ENSG00000147647	E009	0		0
ENSG00000147647	E010	0		0
ENSG00000147647	E011	0		0
ENSG00000147647	E012	0		0
ENSG00000147647	E013	0		0
ENSG00000147647	E014	0.108142		-10.3326
ENSG00000147647	E015	0.108142		-10.3328
ENSG00000147647	E016	0		0
ENSG00000147647	E017	0		0
ENSG00000147647	E018	0.460917		0.82574
ENSG00000147647	E019	0.208425		10.7289
ENSG00000147647	E020	0		0
ENSG00000147647	E021	0		0
ENSG00000147647	E022	0		0
ENSG00000147647	E023	0		0
ENSG00000147647	E024	0		0
ENSG00000147647	E025	0		0
ENSG00000147647	E026	0		0
ENSG00000147649	E001	0		0
ENSG00000147649	E002	0.107195		15.4445
ENSG00000147649	E003	0		0
ENSG00000147649	E004	0		0
ENSG00000147649	E005	0		0
ENSG00000147649	E006	0		0
ENSG00000147649	E007	0		0
ENSG00000147649	E008	0		0
ENSG00000147649	E009	0		0
ENSG00000147649	E010	0		0
ENSG00000147649	E011	0		0
ENSG00000147649	E012	0		0
ENSG00000147649	E013	0		0
ENSG00000147649	E014	0		0
ENSG00000147649	E015	0.074599		15.0295
ENSG00000147649	E016	0		0
ENSG00000147649	E017	0		0
ENSG00000147649	E018	0		0
ENSG00000147649	E019	0.108142		-6.63498
ENSG00000147649	E020	0.108142		-6.63498
ENSG00000147649	E021	0.18072		-7.40995
ENSG00000147649	E022	0.0811511		-6.30542
ENSG00000147650	E001	0		0
ENSG00000147650	E002	0		0
ENSG00000147650	E003	0		0
ENSG00000147650	E004	0		0
ENSG00000147650	E005	0		0
ENSG00000147650	E006	0		0
ENSG00000147650	E007	0		0
ENSG00000147650	E008	0		0
ENSG00000147650	E009	0		0
ENSG00000147650	E010	0.074599		8.07088
ENSG00000147650	E011	0.074599		8.07091
ENSG00000147650	E012	0		0
ENSG00000147650	E013	0.107195		8.48624
ENSG00000147650	E014	0		0
ENSG00000147650	E015	0		0
ENSG00000147650	E016	0.174815		-2.41564
ENSG00000147650	E017	0		0
ENSG00000147650	E018	0		0
ENSG00000147650	E019	0		0
ENSG00000147654	E001	0		0
ENSG00000147654	E002	0.0990522		8.62118
ENSG00000147654	E003	0		0
ENSG00000147654	E004	0		0
ENSG00000147654	E005	0		0
ENSG00000147654	E006	0		0
ENSG00000147654	E007	0		0
ENSG00000147654	E008	0		0
ENSG00000147654	E009	0		0
ENSG00000147654	E010	0		0
ENSG00000147654	E011	0		0
ENSG00000147654	E012	0		0
ENSG00000147654	E013	0		0
ENSG00000147654	E014	0		0
ENSG00000147654	E015	0		0
ENSG00000147654	E016	0		0
ENSG00000147654	E017	0		0
ENSG00000147654	E018	0		0
ENSG00000147654	E019	0.255319		-0.578628
ENSG00000147654	E020	0		0
ENSG00000147654	E021	0		0
ENSG00000147654	E022	0		0
ENSG00000147654	E023	0.221776		1.50951
ENSG00000147654	E024	0.56801		-1.6157
ENSG00000147655	E001	0		0
ENSG00000147655	E002	0		0
ENSG00000147655	E003	0		0
ENSG00000147655	E004	0		0
ENSG00000147655	E005	0		0
ENSG00000147655	E006	0		0
ENSG00000147655	E007	0		0
ENSG00000147655	E008	0		0
ENSG00000147655	E009	0		0
ENSG00000147655	E010	0		0
ENSG00000147655	E011	0		0
ENSG00000147655	E012	0		0
ENSG00000147655	E013	0		0
ENSG00000147655	E014	0		0
ENSG00000147655	E015	0		0
ENSG00000147655	E016	0		0
ENSG00000147655	E017	0		0
ENSG00000147655	E018	0.0811511		0
ENSG00000147655	E019	0		0
ENSG00000147655	E020	0		0
ENSG00000147655	E021	0		0
ENSG00000147655	E022	0		0
ENSG00000147655	E023	0		0
ENSG00000147669	E001	0.104212		-0.00832693
ENSG00000147669	E002	0.104212		-0.00830303
ENSG00000147669	E003	0.104212		-0.00830303
ENSG00000147669	E004	0		0
ENSG00000147669	E005	0		0
ENSG00000147669	E006	0		0
ENSG00000147669	E007	0		0
ENSG00000147669	E008	0.107195		0.0246727
ENSG00000147669	E009	0		0
ENSG00000147669	E010	0		0
ENSG00000147676	E001	0		0
ENSG00000147676	E002	0		0
ENSG00000147676	E003	0		0
ENSG00000147676	E004	0		0
ENSG00000147676	E005	0		0
ENSG00000147676	E006	0		0
ENSG00000147676	E007	0		0
ENSG00000147676	E008	0		0
ENSG00000147676	E009	0		0
ENSG00000147676	E010	0		0
ENSG00000147676	E011	0		0
ENSG00000147676	E012	0		0
ENSG00000147676	E013	0.093664		0
ENSG00000147676	E014	0		0
ENSG00000147677	E001	0.0811511		-12.4432
ENSG00000147677	E002	0.108142		-12.4569
ENSG00000147677	E003	0.419955		-1.74996
ENSG00000147677	E004	0.338804		-1.16751
ENSG00000147677	E005	0.234591		-13.4576
ENSG00000147677	E006	0		0
ENSG00000147677	E007	0		0
ENSG00000147677	E008	0		0
ENSG00000147677	E009	0		0
ENSG00000147677	E010	0		0
ENSG00000147677	E011	0		0
ENSG00000147677	E012	0		0
ENSG00000147677	E013	0		0
ENSG00000147677	E014	0		0
ENSG00000147677	E015	0		0
ENSG00000147677	E016	0		0
ENSG00000147677	E017	0		0
ENSG00000147677	E018	0		0
ENSG00000147677	E019	0		0
ENSG00000147677	E020	0		0
ENSG00000147677	E021	0		0
ENSG00000147677	E022	0		0
ENSG00000147677	E023	0.211407		13.1442
ENSG00000147677	E024	0.104212		12.142
ENSG00000147677	E025	0		0
ENSG00000147677	E026	0		0
ENSG00000147677	E027	0		0
ENSG00000147677	E028	0		0
ENSG00000147677	E029	0		0
ENSG00000147677	E031	0		0
ENSG00000147679	E001	0		0
ENSG00000147679	E002	0		0
ENSG00000147679	E003	0		0
ENSG00000147679	E004	0		0
ENSG00000147679	E005	0		0
ENSG00000147679	E006	0		0
ENSG00000147679	E007	0		0
ENSG00000147679	E008	0		0
ENSG00000147679	E009	0		0
ENSG00000147679	E010	0		0
ENSG00000147679	E011	0		0
ENSG00000147679	E012	0.198104		9.34957
ENSG00000147679	E013	0		0
ENSG00000147679	E014	0		0
ENSG00000147679	E015	0		0
ENSG00000147679	E016	0		0
ENSG00000147684	E001	0.0725776		-10.3476
ENSG00000147684	E002	0.0725776		-11.3607
ENSG00000147684	E003	0.0725776		-11.3607
ENSG00000147684	E004	0.0725776		-11.3607
ENSG00000147684	E005	0.452036		-13.1683
ENSG00000147684	E006	0.452036		-13.1683
ENSG00000147684	E007	0.522393		0.535882
ENSG00000147684	E008	0.777596		-0.393989
ENSG00000147684	E009	0.415599		-13.7316
ENSG00000147684	E010	0.452613		-13.4993
ENSG00000147684	E011	0.166242		0.607502
ENSG00000147684	E012	0.372488		2.19282
ENSG00000147684	E015	0.700289		-0.134511
ENSG00000147687	E011	0.775479		-2.84053
ENSG00000147687	E012	0.327092		1.12844
ENSG00000147687	E013	0.433212		-1.44913
ENSG00000147687	E014	0.47574		16.2286
ENSG00000147687	E015	0.482292		2.14689
ENSG00000147687	E016	0.482292		2.14689
ENSG00000147687	E017	0.807074		1.40061
ENSG00000147687	E018	0.0990522		13.9815
ENSG00000147687	E019	0.0990522		13.9815
ENSG00000147687	E020	0.212354		0.13875
ENSG00000147687	E021	0.212354		0.13875
ENSG00000147687	E022	0.212354		0.13875
ENSG00000147687	E023	0.18072		-14.0477
ENSG00000147687	E024	0.145155		-13.7346
ENSG00000147687	E025	0.145155		-13.7346
ENSG00000147687	E026	0		0
ENSG00000147687	E027	0		0
ENSG00000147687	E028	0.0725776		-13.0095
ENSG00000147687	E029	0		0
ENSG00000147687	E030	0		0
ENSG00000147687	E031	0		0
ENSG00000147687	E032	0		0
ENSG00000147687	E033	0.104212		13.9861
ENSG00000147687	E034	0		0
ENSG00000147687	E035	0.0725776		-13.0095
ENSG00000147687	E036	0.0725776		-13.0095
ENSG00000147687	E037	0.0725776		-13.0095
ENSG00000147687	E038	0.0725776		-13.0095
ENSG00000147687	E039	0.0725776		-13.0095
ENSG00000147687	E040	0.0725776		-13.0095
ENSG00000147687	E041	0		0
ENSG00000147687	E042	0		0
ENSG00000147687	E043	0		0
ENSG00000147687	E044	0		0
ENSG00000147687	E045	0		0
ENSG00000147687	E046	0		0
ENSG00000147689	E001	0		0
ENSG00000147689	E002	0		0
ENSG00000147689	E003	0		0
ENSG00000147689	E004	0		0
ENSG00000147689	E005	0		0
ENSG00000147689	E006	0		0
ENSG00000147689	E007	0		0
ENSG00000147689	E008	0		0
ENSG00000147689	E009	0		0
ENSG00000147689	E010	0		0
ENSG00000147689	E011	0		0
ENSG00000147689	E012	0		0
ENSG00000147689	E013	0		0
ENSG00000147689	E014	0		0
ENSG00000147689	E015	0		0
ENSG00000147689	E016	0		0
ENSG00000147689	E017	0		0
ENSG00000147689	E018	0		0
ENSG00000147689	E019	0		0
ENSG00000147689	E020	0		0
ENSG00000147689	E021	0.0990522		10.1485
ENSG00000147689	E022	0		0
ENSG00000147689	E023	0		0
ENSG00000147689	E024	0.375076		-0.567969
ENSG00000147689	E025	0.536513		0.964983
ENSG00000147689	E026	0.366503		-0.545416
ENSG00000147689	E027	0.273137		0.0688413
ENSG00000147689	E028	0.165943		-9.14318
ENSG00000147689	E029	0.366503		-0.545416
ENSG00000147689	E030	0.20056		1.01798
ENSG00000147697	E001	0		0
ENSG00000147697	E002	0		0
ENSG00000147697	E003	0		0
ENSG00000147697	E004	0		0
ENSG00000147697	E005	0		0
ENSG00000147697	E006	0		0
ENSG00000147697	E007	0		0
ENSG00000147697	E008	0		0
ENSG00000147697	E009	0		0
ENSG00000147697	E010	0		0
ENSG00000147697	E011	0		0
ENSG00000147697	E012	0		0
ENSG00000147697	E013	0		0
ENSG00000147697	E014	0		0
ENSG00000147697	E015	0		0
ENSG00000147697	E016	0		0
ENSG00000147697	E017	0		0
ENSG00000147724	E001	0		0
ENSG00000147724	E002	0		0
ENSG00000147724	E003	0		0
ENSG00000147724	E004	0		0
ENSG00000147724	E005	0		0
ENSG00000147724	E006	0		0
ENSG00000147724	E007	0		0
ENSG00000147724	E008	0		0
ENSG00000147724	E009	0		0
ENSG00000147724	E010	0		0
ENSG00000147724	E011	0		0
ENSG00000147724	E012	0		0
ENSG00000147724	E013	0		0
ENSG00000147724	E014	0		0
ENSG00000147724	E015	0		0
ENSG00000147724	E016	0		0
ENSG00000147724	E017	0		0
ENSG00000147724	E018	0		0
ENSG00000147724	E019	0		0
ENSG00000147724	E020	0		0
ENSG00000147724	E021	0		0
ENSG00000147724	E022	0		0
ENSG00000147724	E023	0		0
ENSG00000147724	E024	0		0
ENSG00000147724	E025	0		0
ENSG00000147724	E026	0.104212		-6.11177e-06
ENSG00000147724	E027	0.104212		6.11179e-06
ENSG00000147724	E028	0		0
ENSG00000147724	E029	0		0
ENSG00000147724	E030	0		0
ENSG00000147724	E031	0		0
ENSG00000147724	E032	0		0
ENSG00000147724	E033	0		0
ENSG00000147724	E034	0		0
ENSG00000147724	E035	0		0
ENSG00000147724	E036	0		0
ENSG00000147724	E037	0		0
ENSG00000147724	E038	0		0
ENSG00000147724	E039	0		0
ENSG00000147724	E040	0		0
ENSG00000147724	E041	0		0
ENSG00000147724	E042	0		0
ENSG00000147724	E043	0		0
ENSG00000147724	E044	0		0
ENSG00000147753	E001	0		0
ENSG00000147753	E002	0		0
ENSG00000147753	E003	0		0
ENSG00000147753	E004	0		0
ENSG00000147753	E005	0		0
ENSG00000147753	E006	0		0
ENSG00000147753	E007	0		0
ENSG00000147753	E008	0		0
ENSG00000147753	E009	0		0
ENSG00000147761	E001	0		0
ENSG00000147761	E002	0		0
ENSG00000147761	E003	0		0
ENSG00000147761	E004	0		0
ENSG00000147761	E005	0		0
ENSG00000147761	E006	0		0
ENSG00000147761	E007	0		0
ENSG00000147761	E008	0		0
ENSG00000147761	E009	0		0
ENSG00000147789	E001	0.0811511		-9.11209
ENSG00000147789	E002	0.162302		-11.8787
ENSG00000147789	E003	0		0
ENSG00000147789	E004	0		0
ENSG00000147789	E005	0		0
ENSG00000147789	E006	0		0
ENSG00000147789	E007	0		0
ENSG00000147789	E008	0		0
ENSG00000147789	E009	0		0
ENSG00000147789	E010	0		0
ENSG00000147789	E011	0		0
ENSG00000147789	E012	0		0
ENSG00000147789	E013	0		0
ENSG00000147789	E014	0.414161		-0.14415
ENSG00000147789	E015	0.705678		-1.46136
ENSG00000147789	E016	0		0
ENSG00000147789	E017	0		0
ENSG00000147789	E018	0		0
ENSG00000147789	E019	0		0
ENSG00000147789	E020	0		0
ENSG00000147789	E021	0.0811511		-11.0282
ENSG00000147789	E022	0.0811511		-11.0282
ENSG00000147789	E023	0.602207		-1.13086
ENSG00000147789	E026	0.722336		-0.861662
ENSG00000147799	E001	0.802384		-0.60163
ENSG00000147799	E002	0		0
ENSG00000147799	E003	0		0
ENSG00000147799	E004	0		0
ENSG00000147799	E005	0.179772		0.393956
ENSG00000147799	E006	0		0
ENSG00000147799	E007	0		0
ENSG00000147799	E008	0		0
ENSG00000147799	E009	0.104212		9.1506
ENSG00000147799	E010	0		0
ENSG00000147799	E011	0		0
ENSG00000147799	E012	0		0
ENSG00000147799	E013	0		0
ENSG00000147799	E014	0		0
ENSG00000147799	E015	0		0
ENSG00000147799	E016	0		0
ENSG00000147799	E017	0		0
ENSG00000147799	E018	0		0
ENSG00000147804	E001	0.0725776		-8.9651
ENSG00000147804	E003	0		0
ENSG00000147804	E004	0.165943		-10.0227
ENSG00000147804	E005	0.165943		-10.0227
ENSG00000147804	E006	0		0
ENSG00000147804	E007	0		0
ENSG00000147804	E008	0		0
ENSG00000147804	E009	0		0
ENSG00000147804	E010	0		0
ENSG00000147804	E011	0		0
ENSG00000147804	E012	0		0
ENSG00000147804	E013	0		0
ENSG00000147804	E014	0		0
ENSG00000147804	E015	0		0
ENSG00000147804	E016	0		0
ENSG00000147804	E017	0		0
ENSG00000147804	E018	0		0
ENSG00000147804	E019	0		0
ENSG00000147804	E020	0		0
ENSG00000147804	E021	0		0
ENSG00000147804	E022	0		0
ENSG00000147804	E023	0		0
ENSG00000147804	E024	0		0
ENSG00000147804	E025	0		0
ENSG00000147804	E026	0		0
ENSG00000147804	E027	0		0
ENSG00000147804	E028	0		0
ENSG00000147813	E001	0.243453		-0.734096
ENSG00000147813	E002	0.243453		-0.73461
ENSG00000147813	E003	0.243453		-0.73461
ENSG00000147813	E004	0.162302		-0.160496
ENSG00000147813	E005	0.162302		-0.160496
ENSG00000147813	E006	0		0
ENSG00000147813	E007	0		0
ENSG00000147813	E008	0		0
ENSG00000147813	E009	0		0
ENSG00000147813	E010	0		0
ENSG00000147813	E011	0		0
ENSG00000147813	E012	0		0
ENSG00000147813	E013	0		0
ENSG00000147813	E014	0		0
ENSG00000147813	E015	0		0
ENSG00000147813	E016	0		0
ENSG00000147813	E017	0		0
ENSG00000147813	E018	0		0
ENSG00000147813	E019	0		0
ENSG00000147813	E020	0		0
ENSG00000147813	E021	0		0
ENSG00000147813	E022	0		0
ENSG00000147813	E023	0		0
ENSG00000147813	E024	0.0811511		0.813485
ENSG00000147813	E025	0.0811511		0.813485
ENSG00000147813	E026	0.0811511		0.813485
ENSG00000147813	E027	0.0811511		0.813485
ENSG00000147813	E028	0.0811511		0.813485
ENSG00000147813	E029	0		0
ENSG00000147813	E030	0		0
ENSG00000147813	E031	0		0
ENSG00000147813	E032	0		0
ENSG00000147813	E033	0		0
ENSG00000147813	E034	0		0
ENSG00000147813	E035	0		0
ENSG00000147813	E036	0		0
ENSG00000147813	E037	0		0
ENSG00000147813	E038	0		0
ENSG00000147813	E039	0		0
ENSG00000147813	E040	0		0
ENSG00000147813	E041	0		0
ENSG00000147813	E042	0		0
ENSG00000147813	E043	0		0
ENSG00000147813	E044	0		0
ENSG00000147813	E045	0		0
ENSG00000147813	E046	0		0
ENSG00000147813	E047	0		0
ENSG00000147852	E002	0		0
ENSG00000147852	E004	0.360382		-0.574242
ENSG00000147852	E005	0.353855		1.01709
ENSG00000147852	E006	0.54898		-0.556546
ENSG00000147852	E007	0.648652		-0.157223
ENSG00000147852	E008	0.431208		1.42838
ENSG00000147852	E009	0.664437		-1.61496
ENSG00000147852	E010	0.491382		0.0204034
ENSG00000147852	E011	0.284416		0.438404
ENSG00000147852	E012	0.382076		11.7219
ENSG00000147852	E013	0.307754		0.459662
ENSG00000147852	E014	0.0990522		10.2455
ENSG00000147852	E015	0.632043		12.0166
ENSG00000147852	E016	0.692363		-1.29444
ENSG00000147852	E017	0.372393		-0.564473
ENSG00000147852	E018	0.633123		0.434566
ENSG00000147852	E019	0.17163		-0.558477
ENSG00000147852	E021	0.546788		-0.569085
ENSG00000147852	E022	0.738461		0.169501
ENSG00000147853	E002	0.494785		-1.00697
ENSG00000147853	E003	0.104212		9.16684
ENSG00000147853	E004	0		0
ENSG00000147853	E005	0		0
ENSG00000147853	E006	0		0
ENSG00000147853	E007	0		0
ENSG00000147853	E008	0		0
ENSG00000147854	E001	0		0
ENSG00000147854	E002	0		0
ENSG00000147854	E003	0		0
ENSG00000147854	E004	0.0811511		-11.4421
ENSG00000147854	E005	0.0811511		-11.4423
ENSG00000147854	E006	0.093664		10.76
ENSG00000147854	E007	0		0
ENSG00000147854	E008	0		0
ENSG00000147854	E009	0		0
ENSG00000147854	E010	0		0
ENSG00000147854	E011	0		0
ENSG00000147854	E012	0		0
ENSG00000147854	E013	0		0
ENSG00000147854	E014	0		0
ENSG00000147854	E015	0		0
ENSG00000147854	E016	0		0
ENSG00000147854	E017	0		0
ENSG00000147854	E018	0		0
ENSG00000147854	E019	0		0
ENSG00000147854	E020	0		0
ENSG00000147854	E021	0		0
ENSG00000147854	E022	0		0
ENSG00000147854	E023	0		0
ENSG00000147854	E024	0		0
ENSG00000147854	E025	0		0
ENSG00000147854	E026	0		0
ENSG00000147854	E027	0		0
ENSG00000147854	E028	0		0
ENSG00000147854	E029	0		0
ENSG00000147854	E030	0.0990522		10.8247
ENSG00000147854	E031	0		0
ENSG00000147854	E032	0		0
ENSG00000147854	E033	0		0
ENSG00000147854	E034	0		0
ENSG00000147854	E035	0		0
ENSG00000147854	E036	0		0
ENSG00000147854	E037	0		0
ENSG00000147854	E038	0		0
ENSG00000147854	E039	0		0
ENSG00000147854	E040	0		0
ENSG00000147854	E041	0		0
ENSG00000147854	E042	0		0
ENSG00000147854	E043	0		0
ENSG00000147854	E044	0		0
ENSG00000147862	E001	0		0
ENSG00000147862	E002	0		0
ENSG00000147862	E003	0		0
ENSG00000147862	E004	0		0
ENSG00000147862	E005	0		0
ENSG00000147862	E006	0		0
ENSG00000147862	E007	0		0
ENSG00000147862	E008	0		0
ENSG00000147862	E009	0		0
ENSG00000147862	E010	0		0
ENSG00000147862	E011	0		0
ENSG00000147862	E012	0		0
ENSG00000147862	E013	0		0
ENSG00000147862	E014	0		0
ENSG00000147862	E015	0		0
ENSG00000147862	E016	0		0
ENSG00000147862	E017	0		0
ENSG00000147862	E018	0		0
ENSG00000147862	E019	0		0
ENSG00000147862	E020	0		0
ENSG00000147862	E021	0		0
ENSG00000147862	E022	0		0
ENSG00000147862	E023	0		0
ENSG00000147862	E024	0		0
ENSG00000147862	E025	0		0
ENSG00000147862	E028	0		0
ENSG00000147862	E029	0		0
ENSG00000147862	E030	0.58889		-0.447598
ENSG00000147862	E031	0.580748		-0.485681
ENSG00000147862	E033	0		0
ENSG00000147869	E001	0		0
ENSG00000147869	E002	0		0
ENSG00000147872	E001	0.200859		8.74263
ENSG00000147872	E002	0.179772		-3.1089
ENSG00000147872	E003	0.179772		-3.1089
ENSG00000147872	E004	0		0
ENSG00000147872	E005	0		0
ENSG00000147872	E006	0		0
ENSG00000147872	E007	0		0
ENSG00000147872	E008	0.093664		7.656
ENSG00000147872	E009	0.093664		7.656
ENSG00000147872	E010	0		0
ENSG00000147872	E011	0		0
ENSG00000147872	E012	0		0
ENSG00000147872	E013	0		0
ENSG00000147872	E014	0		0
ENSG00000147872	E015	0		0
ENSG00000147872	E016	0		0
ENSG00000147872	E017	0		0
ENSG00000147872	E018	0		0
ENSG00000147872	E019	0		0
ENSG00000147872	E020	0		0
ENSG00000147872	E021	0		0
ENSG00000147872	E022	0		0
ENSG00000147872	E023	0		0
ENSG00000147872	E024	0		0
ENSG00000147872	E025	0		0
ENSG00000147872	E026	0		0
ENSG00000147872	E027	0.604607		10.3372
ENSG00000147872	E028	0.321584		9.418
ENSG00000147872	E029	0		0
ENSG00000147872	E030	0		0
ENSG00000147873	E001	0		0
ENSG00000147874	E004	0.188346		0.536877
ENSG00000147874	E005	0.254802		1.52746
ENSG00000147874	E006	0		0
ENSG00000147874	E007	0		0
ENSG00000147874	E008	0		0
ENSG00000147874	E009	0		0
ENSG00000147874	E010	0		0
ENSG00000147874	E011	0		0
ENSG00000147874	E012	0		0
ENSG00000147874	E013	0		0
ENSG00000147874	E014	0		0
ENSG00000147874	E015	0		0
ENSG00000147874	E016	0		0
ENSG00000147874	E017	0		0
ENSG00000147874	E018	0		0
ENSG00000147874	E019	0		0
ENSG00000147874	E020	0		0
ENSG00000147883	E003	0		0
ENSG00000147883	E004	0		0
ENSG00000147883	E005	0		0
ENSG00000147883	E006	0		0
ENSG00000147883	E007	0		0
ENSG00000147883	E008	0.162302		-10.41
ENSG00000147883	E009	0		0
ENSG00000147885	E001	0.108142		0
ENSG00000147889	E001	0		0
ENSG00000147889	E002	0		0
ENSG00000147889	E003	0		0
ENSG00000147889	E004	0		0
ENSG00000147889	E005	0		0
ENSG00000147889	E006	0		0
ENSG00000147889	E007	0		0
ENSG00000147889	E008	0		0
ENSG00000147889	E009	0		0
ENSG00000147889	E010	0		0
ENSG00000147889	E011	0		0
ENSG00000147889	E012	0		0
ENSG00000147889	E013	0		0
ENSG00000147889	E014	0		0
ENSG00000147889	E015	0		0
ENSG00000147889	E016	0		0
ENSG00000147889	E017	0		0
ENSG00000147889	E018	0		0
ENSG00000147889	E019	0		0
ENSG00000147889	E020	0		0
ENSG00000147889	E021	0		0
ENSG00000147889	E022	0		0
ENSG00000147889	E023	0		0
ENSG00000147889	E024	0		0
ENSG00000147889	E025	0		0
ENSG00000147889	E026	0		0
ENSG00000147889	E027	0		0
ENSG00000147889	E028	0		0
ENSG00000147889	E029	0		0
ENSG00000147889	E030	0		0
ENSG00000147889	E031	0.388032		-12.9494
ENSG00000147889	E032	0		0
ENSG00000147889	E033	0		0
ENSG00000147889	E034	0		0
ENSG00000147889	E035	0		0
ENSG00000147889	E036	0		0
ENSG00000147889	E037	0		0
ENSG00000147889	E038	0		0
ENSG00000147889	E039	0		0
ENSG00000147889	E040	0.381062		0.661741
ENSG00000147889	E041	0.703054		-0.183715
ENSG00000147889	E042	0.093664		9.09257
ENSG00000147894	E001	0.074599		8.3224
ENSG00000147894	E002	0.074599		8.32245
ENSG00000147894	E003	0		0
ENSG00000147894	E004	0		0
ENSG00000147894	E005	0		0
ENSG00000147894	E006	0		0
ENSG00000147894	E007	0		0
ENSG00000147894	E008	0		0
ENSG00000147894	E009	0		0
ENSG00000147894	E010	0		0
ENSG00000147894	E011	0		0
ENSG00000147894	E012	0		0
ENSG00000147894	E013	0		0
ENSG00000147894	E014	0		0
ENSG00000147894	E015	0		0
ENSG00000147894	E016	0		0
ENSG00000147894	E017	0		0
ENSG00000147894	E018	0.29147		0.0986976
ENSG00000147894	E019	0.29147		0.0986976
ENSG00000147894	E020	0.192417		-0.906219
ENSG00000147894	E021	0.731411		-1.39939
ENSG00000147905	E001	0		0
ENSG00000147905	E002	0		0
ENSG00000147905	E003	0		0
ENSG00000147905	E004	0		0
ENSG00000147905	E005	0		0
ENSG00000147905	E006	0		0
ENSG00000147905	E007	0		0
ENSG00000147905	E008	0		0
ENSG00000147905	E009	0		0
ENSG00000147905	E010	0		0
ENSG00000147905	E011	0		0
ENSG00000147905	E012	0		0
ENSG00000147905	E013	0.093664		12.9188
ENSG00000147905	E014	0.093664		12.919
ENSG00000147905	E015	0		0
ENSG00000147905	E016	0		0
ENSG00000147905	E017	0		0
ENSG00000147905	E018	0		0
ENSG00000147905	E019	0		0
ENSG00000147905	E020	0		0
ENSG00000147905	E021	0		0
ENSG00000147905	E022	0		0
ENSG00000147905	E023	0		0
ENSG00000147905	E024	0.0725776		-9.41166
ENSG00000147905	E025	0.0725776		-9.41166
ENSG00000147905	E026	0.0725776		-9.41166
ENSG00000147905	E027	0		0
ENSG00000147905	E028	0		0
ENSG00000147912	E003	0		0
ENSG00000147912	E004	0		0
ENSG00000147912	E005	0		0
ENSG00000147912	E006	0		0
ENSG00000147912	E007	0		0
ENSG00000147912	E008	0		0
ENSG00000147912	E009	0		0
ENSG00000147926	E001	0		0
ENSG00000147926	E002	0		0
ENSG00000147926	E003	0		0
ENSG00000147926	E004	0		0
ENSG00000147926	E005	0		0
ENSG00000147926	E006	0		0
ENSG00000147955	E001	0.23488		0
ENSG00000147955	E002	0		0
ENSG00000147955	E003	0		0
ENSG00000147955	E004	0		0
ENSG00000147955	E005	0		0
ENSG00000147955	E006	0		0
ENSG00000147955	E007	0		0
ENSG00000147955	E008	0		0
ENSG00000147955	E009	0		0
ENSG00000147955	E010	0		0
ENSG00000147955	E011	0		0
ENSG00000147955	E012	0		0
ENSG00000147955	E013	0		0
ENSG00000147955	E014	0		0
ENSG00000147955	E015	0		0
ENSG00000147955	E016	0		0
ENSG00000147955	E017	0		0
ENSG00000147996	E001	0		0
ENSG00000147996	E002	0		0
ENSG00000147996	E003	0		0
ENSG00000147996	E004	0		0
ENSG00000147996	E005	0		0
ENSG00000147996	E006	0		0
ENSG00000147996	E007	0		0
ENSG00000147996	E008	0		0
ENSG00000147996	E009	0		0
ENSG00000147996	E010	0		0
ENSG00000147996	E011	0		0
ENSG00000147996	E012	0		0
ENSG00000147996	E013	0		0
ENSG00000147996	E014	0		0
ENSG00000147996	E015	0		0
ENSG00000147996	E016	0		0
ENSG00000147996	E017	0		0
ENSG00000147996	E018	0		0
ENSG00000147996	E019	0		0
ENSG00000147996	E020	0		0
ENSG00000147996	E021	0		0
ENSG00000147996	E022	0		0
ENSG00000147996	E023	0		0
ENSG00000147996	E024	0		0
ENSG00000147996	E025	0		0
ENSG00000147996	E026	0		0
ENSG00000147996	E027	0		0
ENSG00000147996	E028	0		0
ENSG00000147996	E029	0		0
ENSG00000147996	E030	0		0
ENSG00000147996	E031	0.0933653		-11.7255
ENSG00000147996	E032	0.189293		-12.7236
ENSG00000147996	E033	0.108142		-11.769
ENSG00000147996	E034	0.108142		-11.769
ENSG00000147996	E035	0		0
ENSG00000147996	E036	0		0
ENSG00000147996	E037	0		0
ENSG00000147996	E038	0		0
ENSG00000147996	E039	0		0
ENSG00000147996	E040	0		0
ENSG00000147996	E041	0		0
ENSG00000147996	E042	0		0
ENSG00000147996	E043	0		0
ENSG00000147996	E044	0		0
ENSG00000147996	E045	0		0
ENSG00000147996	E046	0		0
ENSG00000147996	E047	0		0
ENSG00000147996	E048	0		0
ENSG00000147996	E049	0.093664		13.6869
ENSG00000147996	E050	0		0
ENSG00000147996	E051	0		0
ENSG00000147996	E052	0		0
ENSG00000147996	E053	0		0
ENSG00000147996	E054	0.576919		-1.22829
ENSG00000147996	E055	0.412914		0.978597
ENSG00000147996	E056	0.30572		-0.0270227
ENSG00000147996	E057	0.30572		-0.0270227
ENSG00000147996	E058	0.30572		-0.0270227
ENSG00000147996	E059	0.074599		13.5806
ENSG00000147996	E060	0.074599		13.5806
ENSG00000147996	E061	0		0
ENSG00000147996	E062	0		0
ENSG00000147996	E063	0.0811511		-11.6625
ENSG00000147996	E064	0.0811511		-11.6625
ENSG00000147996	E065	0		0
ENSG00000147996	E066	0		0
ENSG00000147996	E067	0		0
ENSG00000147996	E068	0		0
ENSG00000147996	E069	0		0
ENSG00000147996	E070	0		0
ENSG00000147996	E071	0		0
ENSG00000147996	E072	0		0
ENSG00000147996	E073	0		0
ENSG00000147996	E074	0		0
ENSG00000147996	E075	0		0
ENSG00000147996	E076	0		0
ENSG00000147996	E077	0		0
ENSG00000147996	E078	0		0
ENSG00000147996	E079	0		0
ENSG00000148019	E001	0		0
ENSG00000148019	E002	0		0
ENSG00000148019	E003	0		0
ENSG00000148019	E004	0		0
ENSG00000148019	E005	0		0
ENSG00000148019	E006	0		0
ENSG00000148019	E007	0		0
ENSG00000148019	E008	0		0
ENSG00000148019	E009	0		0
ENSG00000148019	E010	0		0
ENSG00000148019	E011	0		0
ENSG00000148019	E012	0		0
ENSG00000148019	E013	0		0
ENSG00000148019	E014	0		0
ENSG00000148019	E015	0		0
ENSG00000148019	E016	0		0
ENSG00000148019	E017	0		0
ENSG00000148019	E018	0		0
ENSG00000148019	E019	0.0990522		8.23259
ENSG00000148019	E020	0		0
ENSG00000148019	E021	0		0
ENSG00000148019	E022	0		0
ENSG00000148019	E023	0.0990522		8.23261
ENSG00000148019	E024	0.0990522		8.23261
ENSG00000148019	E025	0.0990522		8.23261
ENSG00000148019	E026	0		0
ENSG00000148019	E027	0		0
ENSG00000148019	E028	0		0
ENSG00000148019	E029	0		0
ENSG00000148019	E030	0		0
ENSG00000148019	E031	0		0
ENSG00000148019	E032	0		0
ENSG00000148019	E033	0		0
ENSG00000148019	E034	0		0
ENSG00000148019	E035	0		0
ENSG00000148019	E036	0		0
ENSG00000148019	E037	0		0
ENSG00000148019	E038	0		0
ENSG00000148019	E039	0.214389		9.33947
ENSG00000148019	E040	0.380332		-3.24106
ENSG00000148053	E001	0.174516		-11.5476
ENSG00000148053	E003	0.0990522		12.3263
ENSG00000148053	E004	0.0990522		12.3263
ENSG00000148053	E005	0.17163		-0.340437
ENSG00000148053	E006	0		0
ENSG00000148053	E007	0.58023		1.9679
ENSG00000148053	E009	0.15575		-0.36462
ENSG00000148053	E010	0.186731		-13.8594
ENSG00000148053	E011	0		0
ENSG00000148053	E012	0		0
ENSG00000148053	E013	0.186731		-13.8594
ENSG00000148053	E014	0		0
ENSG00000148053	E015	0		0
ENSG00000148053	E016	0		0
ENSG00000148053	E017	0.208425		13.1896
ENSG00000148053	E018	0.208425		13.1896
ENSG00000148053	E019	0		0
ENSG00000148053	E020	0.215337		-0.358567
ENSG00000148053	E021	0.833321		1.45301
ENSG00000148053	E022	0		0
ENSG00000148053	E024	0		0
ENSG00000148053	E025	0.206247		13.1981
ENSG00000148053	E026	0		0
ENSG00000148053	E027	0		0
ENSG00000148053	E028	0		0
ENSG00000148053	E029	0		0
ENSG00000148053	E030	0.0725776		-12.9444
ENSG00000148053	E031	0		0
ENSG00000148053	E032	0.104212		12.3303
ENSG00000148057	E001	0		0
ENSG00000148057	E002	0		0
ENSG00000148057	E003	0		0
ENSG00000148057	E004	0		0
ENSG00000148057	E005	0		0
ENSG00000148057	E006	0		0
ENSG00000148057	E007	0		0
ENSG00000148082	E001	0.20056		-1.19943
ENSG00000148082	E002	0		0
ENSG00000148082	E003	0		0
ENSG00000148082	E004	0		0
ENSG00000148082	E005	0		0
ENSG00000148082	E006	0		0
ENSG00000148082	E007	0		0
ENSG00000148082	E008	0		0
ENSG00000148082	E009	0		0
ENSG00000148082	E010	0		0
ENSG00000148082	E011	0		0
ENSG00000148082	E012	0		0
ENSG00000148082	E013	0		0
ENSG00000148082	E014	0		0
ENSG00000148082	E015	0.074599		7.49922
ENSG00000148090	E001	0		0
ENSG00000148090	E002	0		0
ENSG00000148090	E003	0		0
ENSG00000148090	E004	0		0
ENSG00000148090	E005	0		0
ENSG00000148090	E006	0		0
ENSG00000148090	E007	0		0
ENSG00000148090	E008	0		0
ENSG00000148090	E009	0		0
ENSG00000148090	E010	0		0
ENSG00000148090	E011	0		0
ENSG00000148090	E012	0		0
ENSG00000148090	E013	0		0
ENSG00000148090	E014	0		0
ENSG00000148090	E015	0		0
ENSG00000148090	E016	0		0
ENSG00000148090	E017	0		0
ENSG00000148090	E018	0		0
ENSG00000148090	E019	0		0
ENSG00000148110	E001	0		0
ENSG00000148110	E002	0.496462		-8.55127
ENSG00000148110	E003	0.90805		-10.4965
ENSG00000148120	E001	0		0
ENSG00000148120	E002	0		0
ENSG00000148120	E003	0		0
ENSG00000148120	E004	0		0
ENSG00000148120	E005	0		0
ENSG00000148120	E006	0		0
ENSG00000148120	E007	0		0
ENSG00000148120	E008	0		0
ENSG00000148120	E009	0		0
ENSG00000148120	E010	0		0
ENSG00000148120	E011	0		0
ENSG00000148120	E012	0		0
ENSG00000148120	E013	0		0
ENSG00000148120	E014	0		0
ENSG00000148120	E015	0		0
ENSG00000148120	E016	0		0
ENSG00000148120	E017	0		0
ENSG00000148120	E018	0		0
ENSG00000148120	E019	0		0
ENSG00000148120	E020	0		0
ENSG00000148120	E021	0		0
ENSG00000148120	E022	0		0
ENSG00000148120	E023	0		0
ENSG00000148120	E024	0		0
ENSG00000148120	E025	0.214389		13.454
ENSG00000148120	E026	0		0
ENSG00000148120	E027	0		0
ENSG00000148120	E028	0		0
ENSG00000148120	E029	0		0
ENSG00000148120	E030	0		0
ENSG00000148120	E031	0		0
ENSG00000148120	E032	0.522118		2.46269
ENSG00000148120	E033	0.440967		14.6977
ENSG00000148120	E034	0.267315		13.9627
ENSG00000148120	E035	0		0
ENSG00000148120	E036	0		0
ENSG00000148120	E037	0		0
ENSG00000148120	E038	0		0
ENSG00000148120	E039	0		0
ENSG00000148120	E040	0		0
ENSG00000148120	E041	0.0990522		12.3843
ENSG00000148120	E042	0.104212		12.3868
ENSG00000148120	E043	0		0
ENSG00000148120	E044	0		0
ENSG00000148120	E045	0		0
ENSG00000148120	E046	0		0
ENSG00000148120	E047	0		0
ENSG00000148120	E048	0.0811511		-12.0734
ENSG00000148120	E049	0.279256		1.15395
ENSG00000148120	E050	0.279256		1.15395
ENSG00000148120	E051	0.0811511		-12.0734
ENSG00000148120	E057	0.758282		-1.2201
ENSG00000148120	E059	0.86406		0.466545
ENSG00000148120	E061	0.339092		-1.43003
ENSG00000148120	E066	0.775905		1.14658
ENSG00000148120	E067	0.074599		12.3682
ENSG00000148123	E001	0.15344		-0.331579
ENSG00000148123	E002	0		0
ENSG00000148123	E003	0		0
ENSG00000148123	E004	0.0811511		0.414455
ENSG00000148123	E005	0		0
ENSG00000148123	E006	0		0
ENSG00000148123	E007	0		0
ENSG00000148123	E008	0		0
ENSG00000148123	E009	0		0
ENSG00000148123	E010	0		0
ENSG00000148123	E011	0		0
ENSG00000148123	E012	0		0
ENSG00000148123	E013	0		0
ENSG00000148123	E014	0		0
ENSG00000148123	E015	0		0
ENSG00000148136	E001	0		0
ENSG00000148143	E003	0		0
ENSG00000148143	E005	0		0
ENSG00000148143	E006	0		0
ENSG00000148143	E007	0.104212		10.3541
ENSG00000148143	E008	0.927335		-1.27672
ENSG00000148143	E009	0		0
ENSG00000148143	E010	0		0
ENSG00000148143	E011	0		0
ENSG00000148143	E012	0		0
ENSG00000148143	E013	0		0
ENSG00000148143	E014	0		0
ENSG00000148143	E015	0		0
ENSG00000148143	E016	0		0
ENSG00000148143	E017	0		0
ENSG00000148143	E018	0		0
ENSG00000148143	E019	0		0
ENSG00000148143	E020	0		0
ENSG00000148143	E021	0		0
ENSG00000148143	E022	0		0
ENSG00000148143	E023	0		0
ENSG00000148143	E024	0		0
ENSG00000148143	E025	0		0
ENSG00000148143	E026	0		0
ENSG00000148143	E027	0		0
ENSG00000148143	E028	0		0
ENSG00000148143	E029	0		0
ENSG00000148143	E030	0		0
ENSG00000148143	E031	0		0
ENSG00000148143	E032	0		0
ENSG00000148143	E033	0		0
ENSG00000148143	E034	0.305299		11.9418
ENSG00000148143	E035	0		0
ENSG00000148143	E036	0.0990522		10.3518
ENSG00000148143	E037	0.0990522		10.3518
ENSG00000148143	E038	0		0
ENSG00000148143	E039	0		0
ENSG00000148143	E040	0		0
ENSG00000148143	E041	0		0
ENSG00000148153	E012	0.424411		-0.762548
ENSG00000148153	E013	0.510722		-1.17921
ENSG00000148153	E014	0.0990522		10.1317
ENSG00000148153	E015	0.0990522		10.1317
ENSG00000148153	E016	0		0
ENSG00000148153	E017	0		0
ENSG00000148153	E018	0		0
ENSG00000148153	E019	0		0
ENSG00000148154	E001	0		0
ENSG00000148154	E002	0		0
ENSG00000148154	E003	0		0
ENSG00000148154	E004	0		0
ENSG00000148154	E005	0		0
ENSG00000148154	E006	0		0
ENSG00000148154	E007	0		0
ENSG00000148154	E008	0		0
ENSG00000148154	E009	0		0
ENSG00000148154	E010	0		0
ENSG00000148154	E011	0		0
ENSG00000148154	E012	0		0
ENSG00000148154	E013	0		0
ENSG00000148154	E014	0		0
ENSG00000148154	E015	0		0
ENSG00000148154	E016	0		0
ENSG00000148154	E017	0		0
ENSG00000148154	E018	0		0
ENSG00000148156	E001	0		0
ENSG00000148158	E001	0		0
ENSG00000148158	E002	0		0
ENSG00000148158	E003	0		0
ENSG00000148158	E004	0		0
ENSG00000148158	E005	0		0
ENSG00000148158	E006	0		0
ENSG00000148158	E007	0		0
ENSG00000148158	E008	0		0
ENSG00000148158	E009	0		0
ENSG00000148158	E010	0		0
ENSG00000148158	E011	0		0
ENSG00000148158	E012	0		0
ENSG00000148158	E013	0		0
ENSG00000148158	E014	0		0
ENSG00000148158	E015	0		0
ENSG00000148158	E016	0		0
ENSG00000148175	E001	0.366139		0.691845
ENSG00000148175	E002	0		0
ENSG00000148175	E003	0.0990522		-1.20751
ENSG00000148175	E004	0		0
ENSG00000148175	E005	0		0
ENSG00000148175	E006	0		0
ENSG00000148175	E007	0		0
ENSG00000148175	E008	0		0
ENSG00000148175	E009	0		0
ENSG00000148175	E010	0		0
ENSG00000148175	E011	0		0
ENSG00000148175	E012	0		0
ENSG00000148180	E001	0		0
ENSG00000148180	E002	0		0
ENSG00000148180	E003	0		0
ENSG00000148180	E004	0		0
ENSG00000148180	E005	0		0
ENSG00000148180	E006	0		0
ENSG00000148180	E007	0		0
ENSG00000148180	E008	0		0
ENSG00000148180	E009	0.108142		-13.6773
ENSG00000148180	E010	0.104212		7.80484
ENSG00000148180	E011	0		0
ENSG00000148180	E012	0		0
ENSG00000148180	E013	0		0
ENSG00000148180	E014	0		0
ENSG00000148180	E015	0		0
ENSG00000148180	E016	0		0
ENSG00000148180	E017	0.179772		-2.47711
ENSG00000148180	E018	0		0
ENSG00000148180	E019	0		0
ENSG00000148180	E020	0		0
ENSG00000148180	E021	0.211407		8.83446
ENSG00000148180	E022	0		0
ENSG00000148180	E023	0		0
ENSG00000148180	E024	0		0
ENSG00000148180	E025	0		0
ENSG00000148180	E026	0.107195		7.83781
ENSG00000148180	E027	0		0
ENSG00000148180	E028	0		0
ENSG00000148180	E029	0.093664		7.68111
ENSG00000148180	E030	0		0
ENSG00000148180	E031	0		0
ENSG00000148180	E032	0		0
ENSG00000148180	E033	0		0
ENSG00000148180	E034	0		0
ENSG00000148180	E035	0		0
ENSG00000148180	E036	0		0
ENSG00000148180	E037	0		0
ENSG00000148180	E038	0		0
ENSG00000148180	E039	0		0
ENSG00000148180	E040	0		0
ENSG00000148180	E041	0		0
ENSG00000148180	E042	0		0
ENSG00000148180	E043	0		0
ENSG00000148180	E044	0		0
ENSG00000148180	E045	0		0
ENSG00000148180	E046	0		0
ENSG00000148180	E047	0		0
ENSG00000148180	E048	0		0
ENSG00000148180	E049	0		0
ENSG00000148180	E050	0		0
ENSG00000148180	E051	0		0
ENSG00000148180	E052	0		0
ENSG00000148180	E053	0		0
ENSG00000148180	E054	0		0
ENSG00000148180	E055	0		0
ENSG00000148180	E056	0		0
ENSG00000148180	E057	0		0
ENSG00000148180	E058	0		0
ENSG00000148180	E059	0		0
ENSG00000148180	E060	0		0
ENSG00000148180	E061	0		0
ENSG00000148180	E062	0		0
ENSG00000148180	E063	0		0
ENSG00000148180	E064	0		0
ENSG00000148187	E003	0		0
ENSG00000148187	E004	0		0
ENSG00000148187	E005	0		0
ENSG00000148187	E006	0		0
ENSG00000148187	E007	0		0
ENSG00000148187	E008	0		0
ENSG00000148187	E009	0		0
ENSG00000148187	E010	0		0
ENSG00000148187	E011	0		0
ENSG00000148187	E012	0		0
ENSG00000148187	E013	0		0
ENSG00000148187	E014	0		0
ENSG00000148187	E015	0		0
ENSG00000148187	E016	0		0
ENSG00000148187	E017	0		0
ENSG00000148187	E018	0		0
ENSG00000148187	E019	0		0
ENSG00000148187	E020	0		0
ENSG00000148187	E021	0		0
ENSG00000148187	E022	0		0
ENSG00000148187	E023	0		0
ENSG00000148187	E024	0		0
ENSG00000148187	E025	0		0
ENSG00000148187	E026	0.0811511		-8.4918
ENSG00000148187	E027	0		0
ENSG00000148187	E028	0		0
ENSG00000148187	E029	0		0
ENSG00000148187	E030	0		0
ENSG00000148187	E031	0		0
ENSG00000148200	E001	0.221776		1.184
ENSG00000148200	E002	0		0
ENSG00000148200	E003	0		0
ENSG00000148200	E004	0		0
ENSG00000148200	E005	0		0
ENSG00000148200	E006	0		0
ENSG00000148200	E007	0		0
ENSG00000148200	E008	0		0
ENSG00000148200	E009	0		0
ENSG00000148200	E010	0		0
ENSG00000148200	E011	0		0
ENSG00000148200	E012	0		0
ENSG00000148200	E013	0		0
ENSG00000148200	E014	0.275458		10.955
ENSG00000148200	E016	0		0
ENSG00000148200	E017	0		0
ENSG00000148200	E018	0		0
ENSG00000148200	E019	0		0
ENSG00000148204	E001	0		0
ENSG00000148204	E002	0		0
ENSG00000148204	E003	0.107195		10.5451
ENSG00000148204	E004	0.260923		-0.897605
ENSG00000148204	E005	0		0
ENSG00000148204	E006	0		0
ENSG00000148204	E007	0.270682		1.12014
ENSG00000148204	E008	0.0933653		-11.5626
ENSG00000148204	E009	0		0
ENSG00000148204	E010	0.432553		-0.479919
ENSG00000148204	E011	0.333644		-0.915134
ENSG00000148204	E012	0.508459		-0.495951
ENSG00000148204	E013	0.173651		13.2695
ENSG00000148204	E014	0.173651		13.2695
ENSG00000148204	E015	0.0725776		-11.5496
ENSG00000148204	E016	0.0725776		-11.5496
ENSG00000148215	E001	1.27685		0
ENSG00000148218	E001	0		0
ENSG00000148218	E002	0		0
ENSG00000148218	E003	0		0
ENSG00000148218	E004	0		0
ENSG00000148218	E005	0		0
ENSG00000148218	E006	0		0
ENSG00000148218	E007	0		0
ENSG00000148218	E008	0		0
ENSG00000148218	E009	0		0
ENSG00000148218	E010	0		0
ENSG00000148218	E011	0		0
ENSG00000148218	E012	0		0
ENSG00000148218	E013	0		0
ENSG00000148218	E014	0		0
ENSG00000148218	E015	0		0
ENSG00000148218	E016	0		0
ENSG00000148218	E017	0		0
ENSG00000148218	E018	0		0
ENSG00000148218	E019	0		0
ENSG00000148218	E020	0		0
ENSG00000148218	E021	0		0
ENSG00000148218	E022	0		0
ENSG00000148218	E023	0		0
ENSG00000148218	E024	0		0
ENSG00000148218	E025	0		0
ENSG00000148218	E026	0		0
ENSG00000148218	E027	0		0
ENSG00000148218	E028	0		0
ENSG00000148218	E029	0.0811511		1.99612e-05
ENSG00000148218	E030	0.0811511		-9.98069e-06
ENSG00000148218	E031	0.0811511		-9.98069e-06
ENSG00000148218	E032	0		0
ENSG00000148218	E033	0		0
ENSG00000148219	E001	0		0
ENSG00000148219	E002	0		0
ENSG00000148219	E003	0		0
ENSG00000148219	E004	0		0
ENSG00000148219	E005	0		0
ENSG00000148219	E006	0		0
ENSG00000148219	E007	0		0
ENSG00000148219	E008	0		0
ENSG00000148219	E009	0		0
ENSG00000148219	E010	0		0
ENSG00000148219	E011	0		0
ENSG00000148219	E012	0		0
ENSG00000148219	E013	0		0
ENSG00000148219	E014	0		0
ENSG00000148219	E015	0		0
ENSG00000148219	E016	0		0
ENSG00000148219	E017	0		0
ENSG00000148219	E018	0		0
ENSG00000148219	E019	0		0
ENSG00000148219	E020	0.602576		9.39971
ENSG00000148219	E021	0.409406		-4.14165
ENSG00000148219	E022	0.093664		6.72272
ENSG00000148219	E023	0		0
ENSG00000148219	E024	0		0
ENSG00000148219	E025	0		0
ENSG00000148219	E026	0		0
ENSG00000148219	E027	0		0
ENSG00000148219	E028	0		0
ENSG00000148219	E029	0		0
ENSG00000148219	E030	0		0
ENSG00000148219	E031	0		0
ENSG00000148219	E032	0		0
ENSG00000148219	E033	0		0
ENSG00000148219	E034	0		0
ENSG00000148219	E035	0		0
ENSG00000148219	E036	0		0
ENSG00000148219	E037	0		0
ENSG00000148219	E038	0		0
ENSG00000148219	E039	0		0
ENSG00000148225	E001	0.333932		0.616021
ENSG00000148225	E002	0.162302		-8.82474
ENSG00000148225	E003	0.162302		-8.82474
ENSG00000148225	E004	0.198104		12.8757
ENSG00000148225	E005	0		0
ENSG00000148225	E006	0		0
ENSG00000148225	E007	0		0
ENSG00000148225	E008	0		0
ENSG00000148225	E009	0		0
ENSG00000148225	E010	0		0
ENSG00000148225	E011	0		0
ENSG00000148225	E012	0		0
ENSG00000148225	E013	0		0
ENSG00000148225	E014	0		0
ENSG00000148225	E015	0		0
ENSG00000148225	E016	0		0
ENSG00000148225	E017	0		0
ENSG00000148225	E018	0		0
ENSG00000148225	E019	0		0
ENSG00000148225	E020	0		0
ENSG00000148225	E021	0		0
ENSG00000148229	E002	0.809282		-0.143168
ENSG00000148229	E003	0		0
ENSG00000148229	E004	0		0
ENSG00000148229	E005	0.189293		-9.31518
ENSG00000148229	E006	0.174815		0.865375
ENSG00000148229	E007	0.108142		-8.3396
ENSG00000148229	E008	0		0
ENSG00000148229	E009	0		0
ENSG00000148229	E010	0		0
ENSG00000148229	E011	0		0
ENSG00000148248	E004	0.602407		1.05689
ENSG00000148248	E005	0.434144		0.327754
ENSG00000148248	E006	0.907985		-0.850482
ENSG00000148248	E007	0.750317		-1.00549
ENSG00000148248	E008	0		0
ENSG00000148248	E009	0		0
ENSG00000148248	E010	0		0
ENSG00000148248	E011	0.538993		-1.16173
ENSG00000148248	E012	0.538993		-1.16173
ENSG00000148248	E013	0.162302		-10.4752
ENSG00000148248	E014	0.153729		-10.492
ENSG00000148248	E015	0		0
ENSG00000148248	E016	0		0
ENSG00000148248	E017	0		0
ENSG00000148248	E018	0		0
ENSG00000148248	E019	0		0
ENSG00000148248	E020	0		0
ENSG00000148288	E001	0		0
ENSG00000148288	E002	0.216284		-0.533284
ENSG00000148288	E003	0		0
ENSG00000148288	E004	0		0
ENSG00000148288	E005	0		0
ENSG00000148288	E006	0.0811511		0.806828
ENSG00000148288	E007	0		0
ENSG00000148288	E008	0		0
ENSG00000148288	E009	0		0
ENSG00000148288	E010	0		0
ENSG00000148290	E012	0.919399		-2.9877
ENSG00000148290	E013	0.0811511		-9.36421
ENSG00000148290	E014	0		0
ENSG00000148291	E001	0		0
ENSG00000148291	E002	0		0
ENSG00000148291	E003	0.15344		-10.1264
ENSG00000148291	E004	0.15344		-11.6838
ENSG00000148291	E005	0.226018		-12.4573
ENSG00000148291	E006	0.0725776		-11.6484
ENSG00000148291	E007	0.15344		-11.6838
ENSG00000148291	E008	0.215337		-0.221202
ENSG00000148291	E009	0.49836		1.77917
ENSG00000148291	E010	0.391166		1.35816
ENSG00000148296	E001	0.182741		0.650087
ENSG00000148296	E002	0.259607		0.0022257
ENSG00000148296	E003	0.0725776		-8.04736
ENSG00000148296	E004	0		0
ENSG00000148296	E005	0		0
ENSG00000148296	E006	0.503739		1.09282
ENSG00000148296	E007	0.483995		-1.36546
ENSG00000148297	E002	0.074599		12.2392
ENSG00000148297	E003	0.336181		-0.759979
ENSG00000148297	E004	0.288345		-0.710609
ENSG00000148297	E005	0		0
ENSG00000148297	E006	0		0
ENSG00000148297	E007	0		0
ENSG00000148297	E008	0		0
ENSG00000148297	E009	0		0
ENSG00000148297	E010	0.0725776		-11.2257
ENSG00000148297	E011	0.0725776		-11.2257
ENSG00000148297	E012	0		0
ENSG00000148297	E013	0.104212		12.2732
ENSG00000148297	E014	0.182741		0.262422
ENSG00000148297	E015	0.215337		0.286938
ENSG00000148297	E016	0.107195		12.2758
ENSG00000148297	E017	0		0
ENSG00000148297	E018	0.104212		12.2732
ENSG00000148297	E019	0.185363		0.298937
ENSG00000148297	E020	0.0811511		-11.2652
ENSG00000148297	E021	0.337117		-1.2851
ENSG00000148297	E022	0.255966		-0.703413
ENSG00000148297	E023	0.255966		-0.703413
ENSG00000148297	E024	0.255966		-0.703413
ENSG00000148297	E025	0.443294		0.890881
ENSG00000148300	E001	0		0
ENSG00000148300	E002	0.074599		-0.539454
ENSG00000148300	E003	0		0
ENSG00000148300	E004	0		0
ENSG00000148300	E005	0		0
ENSG00000148300	E006	0.107195		-0.124129
ENSG00000148300	E007	0.107195		-0.124129
ENSG00000148300	E008	0		0
ENSG00000148300	E009	0		0
ENSG00000148300	E010	0		0
ENSG00000148300	E011	0.168263		0.578373
ENSG00000148300	E012	0		0
ENSG00000148300	E013	0		0
ENSG00000148300	E014	0		0
ENSG00000148300	E015	0		0
ENSG00000148300	E016	0		0
ENSG00000148300	E017	0		0
ENSG00000148300	E018	0		0
ENSG00000148303	E005	0.281711		-1.04871
ENSG00000148303	E006	0.747863		0.690674
ENSG00000148308	E001	0		0
ENSG00000148308	E002	0		0
ENSG00000148308	E003	0		0
ENSG00000148308	E004	0		0
ENSG00000148308	E005	0		0
ENSG00000148308	E006	0		0
ENSG00000148308	E007	0		0
ENSG00000148308	E008	0		0
ENSG00000148308	E009	0		0
ENSG00000148308	E010	0		0
ENSG00000148308	E011	0.107195		11.1134
ENSG00000148308	E012	0		0
ENSG00000148308	E013	0.305299		12.6493
ENSG00000148308	E014	0.198104		12.0266
ENSG00000148308	E015	0		0
ENSG00000148308	E016	0		0
ENSG00000148308	E017	0		0
ENSG00000148308	E018	0		0
ENSG00000148308	E019	0		0
ENSG00000148308	E020	0		0
ENSG00000148308	E021	0		0
ENSG00000148308	E022	0		0
ENSG00000148308	E023	0		0
ENSG00000148308	E024	0		0
ENSG00000148308	E025	0.108142		-13.4055
ENSG00000148308	E026	0.108142		-13.4055
ENSG00000148308	E027	0.108142		-13.4055
ENSG00000148308	E028	0.108142		-13.4055
ENSG00000148308	E029	0		0
ENSG00000148308	E030	0.074599		10.6985
ENSG00000148308	E031	0.0933653		-13.2355
ENSG00000148308	E032	0.074599		10.6985
ENSG00000148308	E033	0		0
ENSG00000148331	E004	0.387589		-0.0531812
ENSG00000148331	E005	0.568688		1.9377
ENSG00000148331	E006	0		0
ENSG00000148331	E007	0		0
ENSG00000148331	E008	0		0
ENSG00000148331	E009	0		0
ENSG00000148334	E001	0		0
ENSG00000148334	E002	0		0
ENSG00000148334	E003	0		0
ENSG00000148334	E004	0		0
ENSG00000148334	E005	0.0811511		-13.3374
ENSG00000148334	E006	0		0
ENSG00000148334	E007	0		0
ENSG00000148334	E008	0		0
ENSG00000148334	E009	0		0
ENSG00000148334	E010	0.216284		-14.6494
ENSG00000148334	E011	0.216284		-14.6494
ENSG00000148334	E012	0		0
ENSG00000148334	E013	0		0
ENSG00000148334	E014	0		0
ENSG00000148334	E015	0		0
ENSG00000148334	E016	0.206247		12.6954
ENSG00000148334	E017	0.287398		0.157124
ENSG00000148334	E018	0.287398		0.157124
ENSG00000148334	E019	0.214389		12.7596
ENSG00000148334	E020	0.322531		0.0723098
ENSG00000148334	E021	0.4007		-0.876871
ENSG00000148334	E022	0.093664		11.6054
ENSG00000148334	E023	0.093664		11.6054
ENSG00000148334	E024	0.093664		11.6054
ENSG00000148334	E025	0.093664		11.6054
ENSG00000148334	E026	0.093664		11.6054
ENSG00000148334	E027	0		0
ENSG00000148334	E028	0		0
ENSG00000148334	E029	0		0
ENSG00000148334	E030	0		0
ENSG00000148334	E031	0		0
ENSG00000148334	E032	0.273436		0.142173
ENSG00000148334	E033	0.273436		0.142173
ENSG00000148334	E034	0		0
ENSG00000148334	E035	0.179772		-0.694743
ENSG00000148334	E036	0.286967		0.328294
ENSG00000148334	E037	0		0
ENSG00000148334	E038	0		0
ENSG00000148335	E001	0		0
ENSG00000148335	E002	0		0
ENSG00000148335	E003	0		0
ENSG00000148335	E004	0		0
ENSG00000148335	E005	0		0
ENSG00000148335	E006	0.0990522		9.49345
ENSG00000148335	E007	0		0
ENSG00000148335	E008	0.145155		-11.6836
ENSG00000148335	E009	0.36745		-12.6057
ENSG00000148335	E010	0.427814		-12.9601
ENSG00000148335	E013	0.572263		2.40786
ENSG00000148335	E015	0.94082		-0.919923
ENSG00000148337	E001	0.823623		2.13965
ENSG00000148337	E002	0.917287		2.33377
ENSG00000148337	E003	0.917287		2.33377
ENSG00000148337	E004	0.917287		2.33377
ENSG00000148337	E005	0.636295		1.6534
ENSG00000148337	E006	0.927178		0.910556
ENSG00000148337	E008	0.297435		-14.6683
ENSG00000148337	E009	0.238819		-0.654346
ENSG00000148337	E014	0.933769		-0.886585
ENSG00000148337	E016	0.811125		-0.414415
ENSG00000148337	E018	0.228328		-0.668573
ENSG00000148337	E019	0.381768		-1.26182
ENSG00000148337	E020	0.300617		-0.68077
ENSG00000148337	E021	0.18072		-14.1202
ENSG00000148337	E022	0.18072		-14.1202
ENSG00000148337	E023	0.18072		-14.1202
ENSG00000148337	E024	0.108142		-13.2065
ENSG00000148337	E025	0.351004		1.90054
ENSG00000148337	E026	0.455217		2.32089
ENSG00000148337	E027	0.228328		-0.668573
ENSG00000148337	E028	0		0
ENSG00000148337	E029	0		0
ENSG00000148337	E030	0		0
ENSG00000148337	E031	0.0811511		-13.1927
ENSG00000148337	E032	0.074599		14.2964
ENSG00000148337	E033	0		0
ENSG00000148337	E034	0.0811511		-13.1927
ENSG00000148337	E035	0		0
ENSG00000148337	E036	0		0
ENSG00000148337	E037	0		0
ENSG00000148337	E038	0		0
ENSG00000148337	E039	0		0
ENSG00000148337	E040	0.215337		0.327673
ENSG00000148337	E041	0.215337		0.327673
ENSG00000148337	E042	0.522217		-1.37676
ENSG00000148337	E043	0.306881		-14.1998
ENSG00000148337	E044	0.306881		-14.1998
ENSG00000148337	E045	0.0811511		-13.1927
ENSG00000148337	E046	0.278729		-0.666901
ENSG00000148337	E047	0.520374		-1.67801
ENSG00000148337	E048	0.0933653		-13.2
ENSG00000148337	E049	0.0933653		-13.2
ENSG00000148337	E050	0.0811511		-13.1927
ENSG00000148337	E051	0.0811511		-13.1927
ENSG00000148337	E052	0		0
ENSG00000148337	E053	0		0
ENSG00000148337	E054	0		0
ENSG00000148337	E055	0		0
ENSG00000148337	E056	0		0
ENSG00000148337	E057	0		0
ENSG00000148337	E058	0		0
ENSG00000148337	E059	0		0
ENSG00000148337	E060	0		0
ENSG00000148337	E061	0		0
ENSG00000148337	E062	0		0
ENSG00000148337	E063	0		0
ENSG00000148337	E064	0		0
ENSG00000148337	E065	0		0
ENSG00000148337	E066	0		0
ENSG00000148337	E067	0.0933653		-13.2
ENSG00000148337	E068	0		0
ENSG00000148337	E069	0		0
ENSG00000148337	E070	0		0
ENSG00000148337	E071	0		0
ENSG00000148337	E072	0.782857		-16.0854
ENSG00000148337	E074	0.273436		1.33748
ENSG00000148339	E001	0		0
ENSG00000148339	E002	0		0
ENSG00000148339	E003	0.360923		-1.277
ENSG00000148339	E004	0.424709		0.279853
ENSG00000148339	E005	0		0
ENSG00000148339	E006	0.0725776		-12.4794
ENSG00000148339	E007	0.0725776		-12.4794
ENSG00000148339	E008	0		0
ENSG00000148339	E009	0.17163		0.314179
ENSG00000148339	E010	0.0725776		-12.4794
ENSG00000148339	E011	0		0
ENSG00000148339	E012	0.182741		0.286433
ENSG00000148339	E013	0.179772		0.315462
ENSG00000148339	E014	0.651962		-0.101869
ENSG00000148339	E015	0.453857		-1.69009
ENSG00000148339	E016	0.453857		-1.69009
ENSG00000148339	E017	0.107195		13.1449
ENSG00000148339	E018	0.145155		-13.2562
ENSG00000148339	E019	0.174815		0.307567
ENSG00000148339	E020	0.23852		-13.6994
ENSG00000148339	E021	0.0811511		-12.4803
ENSG00000148339	E022	0.0811511		-12.4803
ENSG00000148339	E023	0.162302		-13.1829
ENSG00000148341	E003	0.449199		-0.933234
ENSG00000148341	E004	0.553411		-0.347246
ENSG00000148341	E005	0.197876		12.931
ENSG00000148341	E006	0.197876		12.931
ENSG00000148341	E007	0.240542		-1.35253
ENSG00000148341	E008	0.402844		-2.34852
ENSG00000148341	E009	0		0
ENSG00000148341	E010	0.0811511		-12.0395
ENSG00000148341	E011	0.153729		-12.9819
ENSG00000148341	E012	0		0
ENSG00000148341	E013	0		0
ENSG00000148341	E014	0.145155		-12.9307
ENSG00000148341	E015	0.431161		0.243578
ENSG00000148341	E016	0.0725776		-12.0318
ENSG00000148341	E017	0.718115		0.390128
ENSG00000148341	E018	0.201507		-12.9934
ENSG00000148341	E019	0		0
ENSG00000148341	E020	0		0
ENSG00000148341	E021	0		0
ENSG00000148341	E022	0.295171		-1.35662
ENSG00000148341	E023	0		0
ENSG00000148341	E024	0.166242		-0.34356
ENSG00000148341	E025	0.093664		12.019
ENSG00000148341	E026	0.093664		12.019
ENSG00000148341	E027	0.093664		12.019
ENSG00000148341	E028	0.166242		-0.34356
ENSG00000148341	E029	0.15344		-12.0637
ENSG00000148341	E030	0.15344		-12.0637
ENSG00000148341	E031	0.188346		-0.343913
ENSG00000148341	E032	0.188346		-0.343913
ENSG00000148341	E033	0.107195		12.0245
ENSG00000148341	E034	0		0
ENSG00000148341	E035	0		0
ENSG00000148341	E036	0		0
ENSG00000148341	E037	0		0
ENSG00000148341	E038	0		0
ENSG00000148341	E039	0		0
ENSG00000148341	E040	0		0
ENSG00000148341	E041	0		0
ENSG00000148343	E001	0		0
ENSG00000148343	E002	0		0
ENSG00000148343	E003	0		0
ENSG00000148343	E004	0		0
ENSG00000148343	E005	0		0
ENSG00000148343	E006	0		0
ENSG00000148343	E007	0		0
ENSG00000148343	E008	0		0
ENSG00000148343	E009	0		0
ENSG00000148343	E010	0		0
ENSG00000148343	E011	0		0
ENSG00000148343	E012	0		0
ENSG00000148343	E013	0		0
ENSG00000148343	E014	0.321584		15.2314
ENSG00000148343	E015	0.0990522		13.583
ENSG00000148343	E016	0.107195		13.5887
ENSG00000148343	E017	0.15344		-13.7489
ENSG00000148343	E018	0.153729		-14.6326
ENSG00000148343	E019	0.093664		13.5766
ENSG00000148343	E020	0		0
ENSG00000148343	E021	0		0
ENSG00000148343	E022	0		0
ENSG00000148343	E023	0		0
ENSG00000148343	E024	0		0
ENSG00000148343	E025	0		0
ENSG00000148343	E026	0		0
ENSG00000148343	E027	0		0
ENSG00000148343	E028	0		0
ENSG00000148343	E029	0.181794		14.5704
ENSG00000148343	E030	0.179772		-0.0243238
ENSG00000148343	E031	0.260923		-1.03003
ENSG00000148343	E032	0.260923		-1.03003
ENSG00000148343	E033	0.260923		-1.03003
ENSG00000148343	E034	0.260923		-1.03003
ENSG00000148343	E035	0.181794		14.5704
ENSG00000148343	E036	0		0
ENSG00000148343	E037	0.198104		14.5981
ENSG00000148343	E038	0.879495		1.4466
ENSG00000148343	E039	0.247104		-0.0684665
ENSG00000148343	E040	0		0
ENSG00000148343	E041	0		0
ENSG00000148343	E042	0		0
ENSG00000148343	E043	0.604432		0.376733
ENSG00000148343	E044	0.61376		1.28335
ENSG00000148343	E045	0.440109		0.551634
ENSG00000148343	E047	0.0811511		-13.6374
ENSG00000148344	E001	0		0
ENSG00000148344	E002	0		0
ENSG00000148344	E003	0		0
ENSG00000148344	E004	0		0
ENSG00000148344	E005	0.108142		0
ENSG00000148344	E006	0		0
ENSG00000148344	E007	0		0
ENSG00000148346	E001	0		0
ENSG00000148346	E002	0		0
ENSG00000148346	E003	0		0
ENSG00000148346	E004	0		0
ENSG00000148346	E005	0		0
ENSG00000148346	E006	0		0
ENSG00000148346	E007	0		0
ENSG00000148346	E008	0		0
ENSG00000148346	E009	0		0
ENSG00000148346	E010	0		0
ENSG00000148346	E011	0		0
ENSG00000148346	E012	0		0
ENSG00000148346	E013	0		0
ENSG00000148346	E014	0		0
ENSG00000148346	E015	0		0
ENSG00000148346	E016	0.074599		0
ENSG00000148346	E017	0		0
ENSG00000148346	E018	0		0
ENSG00000148346	E019	0		0
ENSG00000148346	E020	0		0
ENSG00000148346	E021	0		0
ENSG00000148346	E022	0		0
ENSG00000148346	E023	0		0
ENSG00000148346	E024	0		0
ENSG00000148346	E025	0		0
ENSG00000148356	E001	0		0
ENSG00000148356	E002	0		0
ENSG00000148356	E003	0		0
ENSG00000148356	E004	0		0
ENSG00000148356	E005	0		0
ENSG00000148356	E006	0		0
ENSG00000148356	E007	0		0
ENSG00000148356	E008	0		0
ENSG00000148356	E009	0		0
ENSG00000148356	E010	0		0
ENSG00000148356	E011	0		0
ENSG00000148356	E012	0.104212		0.27984
ENSG00000148356	E013	0.104212		0.279429
ENSG00000148356	E014	0		0
ENSG00000148356	E015	0.104212		0.279429
ENSG00000148356	E016	0		0
ENSG00000148356	E017	0.0990522		0.220355
ENSG00000148356	E018	0		0
ENSG00000148356	E019	0.093664		0.155701
ENSG00000148356	E020	0.093664		0.155701
ENSG00000148356	E021	0		0
ENSG00000148356	E022	0		0
ENSG00000148356	E023	0		0
ENSG00000148356	E024	0		0
ENSG00000148356	E025	0		0
ENSG00000148356	E026	0.093664		0.155701
ENSG00000148356	E027	0.093664		0.155701
ENSG00000148356	E028	0.280992		1.73742
ENSG00000148356	E029	0.187328		1.15345
ENSG00000148356	E030	0.712176		3.04422
ENSG00000148356	E031	0		0
ENSG00000148356	E032	0		0
ENSG00000148356	E033	0.107195		0.312404
ENSG00000148356	E034	0.197876		1.21817
ENSG00000148356	E035	0.261927		1.64312
ENSG00000148356	E036	0		0
ENSG00000148356	E037	0		0
ENSG00000148356	E038	0.0990522		0.220355
ENSG00000148356	E039	0.0990522		0.220355
ENSG00000148356	E040	0.374656		2.1519
ENSG00000148356	E041	0		0
ENSG00000148356	E042	0		0
ENSG00000148356	E043	0.0725776		-26.882
ENSG00000148356	E044	0.107195		0.312404
ENSG00000148356	E045	0		0
ENSG00000148356	E046	0		0
ENSG00000148357	E001	0		0
ENSG00000148357	E002	0		0
ENSG00000148357	E003	0		0
ENSG00000148357	E004	0		0
ENSG00000148357	E005	0		0
ENSG00000148357	E006	0		0
ENSG00000148357	E007	0		0
ENSG00000148357	E008	0		0
ENSG00000148357	E009	0		0
ENSG00000148357	E010	0		0
ENSG00000148357	E011	0		0
ENSG00000148357	E012	0		0
ENSG00000148357	E013	0		0
ENSG00000148357	E014	0		0
ENSG00000148357	E015	0		0
ENSG00000148357	E016	0		0
ENSG00000148357	E017	0		0
ENSG00000148357	E018	0		0
ENSG00000148357	E019	0		0
ENSG00000148357	E020	0		0
ENSG00000148357	E021	0		0
ENSG00000148357	E022	0		0
ENSG00000148357	E023	0		0
ENSG00000148357	E024	0		0
ENSG00000148357	E025	0		0
ENSG00000148357	E026	0		0
ENSG00000148357	E027	0		0
ENSG00000148357	E028	0		0
ENSG00000148357	E029	0		0
ENSG00000148357	E030	0		0
ENSG00000148357	E031	0		0
ENSG00000148357	E032	0		0
ENSG00000148357	E033	0		0
ENSG00000148357	E034	0		0
ENSG00000148357	E035	0		0
ENSG00000148357	E036	0		0
ENSG00000148357	E037	0		0
ENSG00000148357	E038	0		0
ENSG00000148357	E039	0		0
ENSG00000148357	E040	0		0
ENSG00000148357	E041	0		0
ENSG00000148357	E042	0		0
ENSG00000148357	E043	0		0
ENSG00000148357	E044	0		0
ENSG00000148357	E045	0		0
ENSG00000148357	E046	0		0
ENSG00000148357	E047	0		0
ENSG00000148357	E048	0		0
ENSG00000148357	E049	0		0
ENSG00000148357	E050	0		0
ENSG00000148357	E051	0		0
ENSG00000148357	E052	0		0
ENSG00000148357	E053	0		0
ENSG00000148357	E054	0		0
ENSG00000148357	E055	0		0
ENSG00000148357	E056	0		0
ENSG00000148357	E057	0		0
ENSG00000148357	E058	0		0
ENSG00000148357	E059	0		0
ENSG00000148357	E060	0		0
ENSG00000148357	E061	0		0
ENSG00000148357	E062	0		0
ENSG00000148357	E063	0		0
ENSG00000148357	E064	0		0
ENSG00000148357	E065	0		0
ENSG00000148357	E066	0		0
ENSG00000148357	E067	0		0
ENSG00000148357	E068	0		0
ENSG00000148358	E003	0		0
ENSG00000148358	E004	0		0
ENSG00000148358	E005	0		0
ENSG00000148358	E006	0		0
ENSG00000148358	E007	0		0
ENSG00000148358	E008	0		0
ENSG00000148358	E009	0		0
ENSG00000148358	E010	0		0
ENSG00000148358	E011	0		0
ENSG00000148358	E012	0		0
ENSG00000148358	E013	0		0
ENSG00000148358	E014	0		0
ENSG00000148358	E015	0		0
ENSG00000148358	E016	0		0
ENSG00000148358	E017	0		0
ENSG00000148358	E018	0		0
ENSG00000148358	E019	0		0
ENSG00000148358	E020	0		0
ENSG00000148358	E021	0		0
ENSG00000148358	E022	0		0
ENSG00000148358	E023	0		0
ENSG00000148358	E024	0		0
ENSG00000148358	E025	0		0
ENSG00000148358	E026	0		0
ENSG00000148358	E027	0		0
ENSG00000148358	E028	0		0
ENSG00000148358	E029	0		0
ENSG00000148358	E030	0.0990522		9.56797
ENSG00000148358	E032	0		0
ENSG00000148362	E001	0		0
ENSG00000148362	E002	0		0
ENSG00000148362	E003	0		0
ENSG00000148362	E004	0		0
ENSG00000148362	E005	0		0
ENSG00000148362	E006	0		0
ENSG00000148362	E007	0		0
ENSG00000148362	E008	0		0
ENSG00000148362	E009	0		0
ENSG00000148362	E010	0		0
ENSG00000148362	E011	0		0
ENSG00000148362	E012	0		0
ENSG00000148362	E013	0.093664		15.0221
ENSG00000148362	E014	0.108142		-7.09111
ENSG00000148362	E015	0.108142		-7.09111
ENSG00000148362	E016	0		0
ENSG00000148362	E017	0		0
ENSG00000148362	E018	0		0
ENSG00000148362	E019	0		0
ENSG00000148362	E020	0		0
ENSG00000148362	E021	0		0
ENSG00000148362	E022	0		0
ENSG00000148362	E023	0		0
ENSG00000148362	E024	0		0
ENSG00000148362	E025	0		0
ENSG00000148362	E026	0		0
ENSG00000148362	E027	0		0
ENSG00000148377	E004	0.739003		-1.48651
ENSG00000148377	E005	0.203265		10.2322
ENSG00000148384	E002	0.207194		0.386219
ENSG00000148384	E003	0		0
ENSG00000148384	E004	0.0725776		-10.5779
ENSG00000148384	E005	0		0
ENSG00000148384	E006	0.266514		-0.566975
ENSG00000148384	E007	0		0
ENSG00000148384	E008	0.0725776		-10.5779
ENSG00000148384	E009	0		0
ENSG00000148384	E010	0.093664		11.4761
ENSG00000148386	E001	0		0
ENSG00000148386	E002	0		0
ENSG00000148386	E003	0		0
ENSG00000148386	E004	0		0
ENSG00000148386	E005	0		0
ENSG00000148386	E006	0		0
ENSG00000148386	E007	0		0
ENSG00000148386	E008	0		0
ENSG00000148386	E009	0		0
ENSG00000148386	E010	0		0
ENSG00000148386	E011	0		0
ENSG00000148386	E012	0		0
ENSG00000148396	E001	0.153729		-11.8372
ENSG00000148396	E002	0.153729		-13.8147
ENSG00000148396	E004	0.188346		0.272178
ENSG00000148396	E005	0.57507		2.58529
ENSG00000148396	E006	0.261628		1.25379
ENSG00000148396	E007	0.524613		-14.7878
ENSG00000148396	E008	0.107195		13.3432
ENSG00000148396	E009	0.274085		-14.2591
ENSG00000148396	E010	0.0725776		-13.0737
ENSG00000148396	E011	0.0725776		-13.0737
ENSG00000148396	E012	0.0725776		-13.0737
ENSG00000148396	E013	0		0
ENSG00000148396	E014	0		0
ENSG00000148396	E015	0.0990522		13.3356
ENSG00000148396	E016	0.0990522		13.3356
ENSG00000148396	E017	0		0
ENSG00000148396	E018	0.373461		-14.4883
ENSG00000148396	E019	0.373461		-14.4883
ENSG00000148396	E020	0		0
ENSG00000148396	E021	0		0
ENSG00000148396	E022	0		0
ENSG00000148396	E023	0.0725776		-13.0737
ENSG00000148396	E024	0		0
ENSG00000148396	E025	0.093664		13.3322
ENSG00000148396	E026	0		0
ENSG00000148396	E027	0		0
ENSG00000148396	E028	0.093664		13.3322
ENSG00000148396	E029	0		0
ENSG00000148396	E030	0		0
ENSG00000148396	E031	0		0
ENSG00000148396	E032	0		0
ENSG00000148396	E033	0		0
ENSG00000148396	E034	0		0
ENSG00000148396	E035	0		0
ENSG00000148396	E036	0		0
ENSG00000148396	E037	0		0
ENSG00000148396	E038	0		0
ENSG00000148396	E039	0		0
ENSG00000148396	E040	0		0
ENSG00000148396	E041	0		0
ENSG00000148396	E042	0		0
ENSG00000148396	E043	0		0
ENSG00000148396	E044	0		0
ENSG00000148396	E045	0		0
ENSG00000148396	E046	0		0
ENSG00000148396	E047	0.0990522		13.3356
ENSG00000148396	E048	0		0
ENSG00000148396	E049	0		0
ENSG00000148396	E050	0		0
ENSG00000148396	E051	0.278729		-0.731575
ENSG00000148396	E052	0		0
ENSG00000148396	E053	0		0
ENSG00000148399	E001	0.56038		-0.0962626
ENSG00000148399	E003	0.792433		-0.673976
ENSG00000148399	E004	0		0
ENSG00000148399	E005	0.074599		13.4594
ENSG00000148399	E006	0.288988		15.2217
ENSG00000148399	E007	0.288988		15.2217
ENSG00000148399	E008	0.288988		15.2217
ENSG00000148399	E009	0		0
ENSG00000148399	E010	0		0
ENSG00000148399	E011	0		0
ENSG00000148399	E012	0.104212		13.7058
ENSG00000148399	E013	0.104212		13.7058
ENSG00000148399	E014	0.104212		13.7058
ENSG00000148399	E015	0.104212		13.7058
ENSG00000148399	E016	0.0811511		-11.6977
ENSG00000148399	E017	0.0811511		-11.6977
ENSG00000148399	E018	0.0811511		-11.6977
ENSG00000148399	E019	0		0
ENSG00000148399	E020	0		0
ENSG00000148399	E021	0		0
ENSG00000148399	E022	0		0
ENSG00000148399	E023	0.15344		-12.1823
ENSG00000148399	E024	0		0
ENSG00000148399	E025	0		0
ENSG00000148399	E026	0		0
ENSG00000148399	E027	0		0
ENSG00000148399	E028	0.104212		13.7058
ENSG00000148399	E029	0		0
ENSG00000148399	E030	0		0
ENSG00000148399	E031	0		0
ENSG00000148399	E032	0		0
ENSG00000148399	E033	0		0
ENSG00000148399	E034	0		0
ENSG00000148399	E035	0		0
ENSG00000148399	E036	0		0
ENSG00000148399	E037	0		0
ENSG00000148399	E038	0		0
ENSG00000148399	E039	0		0
ENSG00000148399	E040	0		0
ENSG00000148400	E001	0.400534		-10.8291
ENSG00000148400	E002	0		0
ENSG00000148400	E003	0		0
ENSG00000148400	E004	0.0811511		-8.64718
ENSG00000148400	E005	0		0
ENSG00000148400	E006	0		0
ENSG00000148400	E007	0		0
ENSG00000148400	E008	0		0
ENSG00000148400	E009	0		0
ENSG00000148400	E010	0		0
ENSG00000148400	E011	0		0
ENSG00000148400	E012	0		0
ENSG00000148400	E013	0		0
ENSG00000148400	E014	0		0
ENSG00000148400	E015	0		0
ENSG00000148400	E016	0		0
ENSG00000148400	E017	0		0
ENSG00000148400	E018	0		0
ENSG00000148400	E019	0		0
ENSG00000148400	E020	0		0
ENSG00000148400	E021	0.107195		14.6311
ENSG00000148400	E022	0.107195		14.6311
ENSG00000148400	E023	0		0
ENSG00000148400	E024	0		0
ENSG00000148400	E025	0		0
ENSG00000148400	E026	0		0
ENSG00000148400	E027	0		0
ENSG00000148400	E028	0		0
ENSG00000148400	E029	0		0
ENSG00000148400	E030	0.0811511		-8.64718
ENSG00000148400	E031	0.0990522		14.5514
ENSG00000148400	E032	0		0
ENSG00000148400	E033	0.108142		-8.94648
ENSG00000148400	E034	0		0
ENSG00000148400	E035	0.0990522		14.5514
ENSG00000148400	E036	0		0
ENSG00000148400	E037	0		0
ENSG00000148400	E038	0.145155		-9.4829
ENSG00000148400	E039	0		0
ENSG00000148408	E001	0		0
ENSG00000148408	E002	0		0
ENSG00000148408	E003	0		0
ENSG00000148408	E004	0		0
ENSG00000148408	E005	0		0
ENSG00000148408	E006	0		0
ENSG00000148408	E007	0		0
ENSG00000148408	E008	0		0
ENSG00000148408	E009	0		0
ENSG00000148408	E010	0		0
ENSG00000148408	E011	0		0
ENSG00000148408	E012	0		0
ENSG00000148408	E013	0		0
ENSG00000148408	E014	0		0
ENSG00000148408	E015	0		0
ENSG00000148408	E016	0		0
ENSG00000148408	E017	0		0
ENSG00000148408	E018	0		0
ENSG00000148408	E019	0		0
ENSG00000148408	E020	0		0
ENSG00000148408	E021	0		0
ENSG00000148408	E022	0		0
ENSG00000148408	E023	0		0
ENSG00000148408	E024	0		0
ENSG00000148408	E025	0		0
ENSG00000148408	E026	0		0
ENSG00000148408	E027	0.285783		0
ENSG00000148408	E028	0		0
ENSG00000148408	E029	0		0
ENSG00000148408	E030	0		0
ENSG00000148408	E031	0		0
ENSG00000148408	E032	0		0
ENSG00000148408	E033	0		0
ENSG00000148408	E034	0		0
ENSG00000148408	E035	0		0
ENSG00000148408	E036	0		0
ENSG00000148408	E037	0		0
ENSG00000148408	E038	0		0
ENSG00000148408	E039	0		0
ENSG00000148408	E040	0		0
ENSG00000148408	E041	0		0
ENSG00000148408	E042	0		0
ENSG00000148408	E043	0		0
ENSG00000148408	E044	0		0
ENSG00000148408	E045	0		0
ENSG00000148408	E046	0		0
ENSG00000148408	E047	0		0
ENSG00000148408	E048	0		0
ENSG00000148408	E049	0		0
ENSG00000148408	E050	0		0
ENSG00000148408	E051	0		0
ENSG00000148408	E052	0		0
ENSG00000148408	E053	0		0
ENSG00000148408	E054	0		0
ENSG00000148408	E055	0		0
ENSG00000148408	E056	0		0
ENSG00000148408	E057	0		0
ENSG00000148408	E058	0		0
ENSG00000148408	E059	0		0
ENSG00000148408	E060	0		0
ENSG00000148408	E061	0		0
ENSG00000148408	E062	0		0
ENSG00000148408	E063	0		0
ENSG00000148408	E064	0		0
ENSG00000148408	E065	0		0
ENSG00000148408	E066	0		0
ENSG00000148408	E067	0		0
ENSG00000148408	E068	0		0
ENSG00000148408	E069	0		0
ENSG00000148411	E001	0.781453		1.20209
ENSG00000148411	E002	0		0
ENSG00000148411	E003	0		0
ENSG00000148411	E004	0		0
ENSG00000148411	E005	0		0
ENSG00000148411	E006	0		0
ENSG00000148411	E007	0		0
ENSG00000148411	E008	0		0
ENSG00000148411	E009	0.108142		-7.18643
ENSG00000148426	E001	0		0
ENSG00000148426	E002	0		0
ENSG00000148426	E003	0		0
ENSG00000148426	E004	0		0
ENSG00000148426	E005	0.314389		0.152442
ENSG00000148426	E006	0.260635		-1.06654
ENSG00000148426	E007	0.107195		10.3983
ENSG00000148426	E008	0.107195		10.3983
ENSG00000148426	E009	0.0990522		10.3196
ENSG00000148426	E010	0.104212		10.3855
ENSG00000148426	E011	0.498721		-0.422022
ENSG00000148429	E001	0.0725776		-10.7474
ENSG00000148429	E002	0.509031		0.148367
ENSG00000148429	E003	0		0
ENSG00000148429	E004	0		0
ENSG00000148429	E005	0		0
ENSG00000148429	E006	0		0
ENSG00000148429	E007	0		0
ENSG00000148429	E008	0		0
ENSG00000148429	E009	0		0
ENSG00000148429	E010	0		0
ENSG00000148429	E011	0		0
ENSG00000148429	E012	0		0
ENSG00000148429	E013	0		0
ENSG00000148429	E014	0		0
ENSG00000148429	E015	0		0
ENSG00000148429	E016	0.093664		8.66256
ENSG00000148429	E017	0		0
ENSG00000148429	E018	0		0
ENSG00000148429	E019	0		0
ENSG00000148429	E020	0		0
ENSG00000148429	E021	0		0
ENSG00000148429	E022	0		0
ENSG00000148429	E023	0		0
ENSG00000148444	E001	0.368118		1.36495
ENSG00000148444	E002	0		0
ENSG00000148444	E003	0.444671		-0.644903
ENSG00000148444	E004	0		0
ENSG00000148444	E005	0		0
ENSG00000148444	E006	0.107195		9.52759
ENSG00000148444	E007	0.309001		2.34299
ENSG00000148444	E008	0.571004		-0.97864
ENSG00000148444	E009	0.475076		-0.656635
ENSG00000148444	E010	0.522684		0.34412
ENSG00000148444	E013	0.588378		-0.980284
ENSG00000148444	E014	0.588378		-0.980284
ENSG00000148444	E015	0.588378		-0.980284
ENSG00000148450	E001	0		0
ENSG00000148450	E002	0.18072		-9.81742
ENSG00000148450	E003	0.212354		1.478
ENSG00000148450	E004	0.212354		1.478
ENSG00000148450	E005	0.212354		1.478
ENSG00000148450	E006	0.108142		-9.04284
ENSG00000148450	E007	0		0
ENSG00000148450	E008	0.0725776		-8.58813
ENSG00000148450	E009	0.0725776		-8.58813
ENSG00000148459	E001	0		0
ENSG00000148459	E002	0		0
ENSG00000148459	E003	0		0
ENSG00000148459	E004	0		0
ENSG00000148459	E005	0		0
ENSG00000148459	E006	0		0
ENSG00000148459	E007	0		0
ENSG00000148459	E008	0		0
ENSG00000148459	E009	0		0
ENSG00000148459	E010	0		0
ENSG00000148459	E011	0		0
ENSG00000148459	E012	0		0
ENSG00000148459	E013	0		0
ENSG00000148459	E014	0		0
ENSG00000148459	E015	0.207194		-0.0667839
ENSG00000148459	E016	0.784674		-0.522471
ENSG00000148468	E001	0.490259		0
ENSG00000148468	E002	0		0
ENSG00000148468	E003	0		0
ENSG00000148468	E004	0		0
ENSG00000148468	E005	0		0
ENSG00000148468	E006	0		0
ENSG00000148468	E007	0		0
ENSG00000148468	E008	0		0
ENSG00000148468	E009	0		0
ENSG00000148468	E010	0		0
ENSG00000148468	E011	0		0
ENSG00000148481	E001	0		0
ENSG00000148481	E002	0		0
ENSG00000148481	E003	0		0
ENSG00000148481	E004	0		0
ENSG00000148481	E005	0		0
ENSG00000148481	E006	0		0
ENSG00000148481	E007	0		0
ENSG00000148481	E008	0		0
ENSG00000148481	E009	0		0
ENSG00000148481	E010	0		0
ENSG00000148481	E011	0		0
ENSG00000148481	E012	0		0
ENSG00000148481	E013	0		0
ENSG00000148481	E014	0.187328		11.1433
ENSG00000148481	E015	0.187328		11.1434
ENSG00000148481	E016	0		0
ENSG00000148481	E017	0		0
ENSG00000148481	E018	0		0
ENSG00000148481	E019	0		0
ENSG00000148481	E020	0		0
ENSG00000148481	E021	0		0
ENSG00000148481	E022	0.560091		-0.251933
ENSG00000148481	E023	0.344754		-0.248024
ENSG00000148482	E001	0		0
ENSG00000148482	E002	0		0
ENSG00000148482	E003	0		0
ENSG00000148482	E004	0		0
ENSG00000148482	E005	0		0
ENSG00000148482	E006	0		0
ENSG00000148482	E007	0		0
ENSG00000148482	E008	0		0
ENSG00000148482	E009	0		0
ENSG00000148482	E010	0		0
ENSG00000148482	E011	0		0
ENSG00000148482	E012	0		0
ENSG00000148482	E013	0		0
ENSG00000148482	E014	0		0
ENSG00000148482	E015	0		0
ENSG00000148482	E016	0		0
ENSG00000148482	E017	0		0
ENSG00000148482	E018	0		0
ENSG00000148482	E019	0		0
ENSG00000148483	E001	0		0
ENSG00000148483	E002	0		0
ENSG00000148483	E003	0		0
ENSG00000148483	E004	0		0
ENSG00000148483	E005	0		0
ENSG00000148483	E006	0		0
ENSG00000148483	E007	0		0
ENSG00000148483	E008	0		0
ENSG00000148484	E001	0		0
ENSG00000148484	E002	0		0
ENSG00000148484	E003	0		0
ENSG00000148484	E004	0		0
ENSG00000148484	E005	0		0
ENSG00000148484	E006	0		0
ENSG00000148484	E007	0		0
ENSG00000148484	E008	0		0
ENSG00000148484	E009	0		0
ENSG00000148484	E010	0		0
ENSG00000148484	E011	0		0
ENSG00000148484	E012	0		0
ENSG00000148484	E013	0		0
ENSG00000148484	E014	0		0
ENSG00000148484	E015	0		0
ENSG00000148484	E016	0		0
ENSG00000148484	E017	0		0
ENSG00000148484	E018	0		0
ENSG00000148488	E001	0		0
ENSG00000148488	E002	0		0
ENSG00000148488	E003	0		0
ENSG00000148488	E004	0		0
ENSG00000148488	E005	0		0
ENSG00000148488	E006	0		0
ENSG00000148488	E007	0		0
ENSG00000148488	E008	0		0
ENSG00000148488	E009	0		0
ENSG00000148488	E010	0		0
ENSG00000148488	E011	0		0
ENSG00000148498	E001	0		0
ENSG00000148498	E002	0		0
ENSG00000148498	E003	0		0
ENSG00000148498	E004	0		0
ENSG00000148498	E005	0		0
ENSG00000148498	E006	0.0811511		-11.7447
ENSG00000148498	E007	0.188346		-0.998581
ENSG00000148498	E008	0		0
ENSG00000148498	E009	0		0
ENSG00000148498	E010	0		0
ENSG00000148498	E011	0.181794		10.2402
ENSG00000148498	E012	0		0
ENSG00000148498	E013	0		0
ENSG00000148498	E014	0		0
ENSG00000148498	E015	0		0
ENSG00000148498	E016	0.093664		9.28536
ENSG00000148498	E017	0		0
ENSG00000148498	E018	0		0
ENSG00000148498	E019	0		0
ENSG00000148498	E020	0		0
ENSG00000148498	E021	0		0
ENSG00000148498	E022	0		0
ENSG00000148498	E023	0		0
ENSG00000148498	E024	0		0
ENSG00000148498	E025	0		0
ENSG00000148498	E026	0.0990522		9.35002
ENSG00000148498	E027	0		0
ENSG00000148498	E028	0		0
ENSG00000148498	E029	0		0
ENSG00000148498	E030	0		0
ENSG00000148498	E031	0		0
ENSG00000148498	E032	0		0
ENSG00000148498	E033	0		0
ENSG00000148498	E034	0		0
ENSG00000148498	E035	0		0
ENSG00000148498	E036	0		0
ENSG00000148498	E037	0.15575		-1.41392
ENSG00000148498	E038	0		0
ENSG00000148513	E001	0		0
ENSG00000148513	E002	0		0
ENSG00000148513	E003	0		0
ENSG00000148513	E004	0		0
ENSG00000148513	E005	0		0
ENSG00000148513	E006	0		0
ENSG00000148513	E007	0		0
ENSG00000148513	E008	0		0
ENSG00000148513	E009	0		0
ENSG00000148513	E010	0		0
ENSG00000148513	E011	0		0
ENSG00000148513	E012	0		0
ENSG00000148513	E013	0		0
ENSG00000148513	E014	0		0
ENSG00000148513	E015	0		0
ENSG00000148513	E016	0		0
ENSG00000148513	E017	0		0
ENSG00000148513	E018	0		0
ENSG00000148513	E019	0		0
ENSG00000148513	E020	0		0
ENSG00000148513	E021	0		0
ENSG00000148513	E022	0		0
ENSG00000148513	E023	0		0
ENSG00000148513	E024	0		0
ENSG00000148513	E025	0		0
ENSG00000148513	E026	0		0
ENSG00000148513	E027	0		0
ENSG00000148513	E028	0		0
ENSG00000148513	E029	0		0
ENSG00000148513	E030	0		0
ENSG00000148513	E031	0		0
ENSG00000148513	E032	0		0
ENSG00000148513	E033	0		0
ENSG00000148513	E034	0		0
ENSG00000148513	E035	0		0
ENSG00000148513	E036	0		0
ENSG00000148513	E037	0		0
ENSG00000148513	E038	0		0
ENSG00000148513	E039	0		0
ENSG00000148513	E040	0.074599		0
ENSG00000148513	E041	0		0
ENSG00000148513	E042	0		0
ENSG00000148513	E043	0		0
ENSG00000148513	E044	0		0
ENSG00000148513	E045	0		0
ENSG00000148516	E002	0.35836		-1.45206
ENSG00000148516	E003	0.17163		0.13743
ENSG00000148516	E006	0.504458		-1.54315
ENSG00000148516	E007	0.411093		-1.02678
ENSG00000148516	E008	0		0
ENSG00000148516	E009	0		0
ENSG00000148516	E010	0		0
ENSG00000148516	E011	0		0
ENSG00000148516	E012	0		0
ENSG00000148516	E013	0.093664		12.2018
ENSG00000148516	E014	0.363161		0.137407
ENSG00000148516	E015	0.743207		-2.68361
ENSG00000148516	E017	0		0
ENSG00000148516	E018	0.182741		0.113684
ENSG00000148516	E019	0		0
ENSG00000148516	E020	0.074599		12.1884
ENSG00000148516	E021	0.074599		12.1884
ENSG00000148516	E022	0		0
ENSG00000148516	E023	0		0
ENSG00000148516	E024	0		0
ENSG00000148516	E025	0		0
ENSG00000148516	E026	0		0
ENSG00000148516	E027	0		0
ENSG00000148516	E028	0		0
ENSG00000148516	E029	0		0
ENSG00000148516	E030	0		0
ENSG00000148516	E031	0		0
ENSG00000148516	E032	0		0
ENSG00000148516	E033	0		0
ENSG00000148516	E034	0		0
ENSG00000148516	E035	0		0
ENSG00000148516	E036	0		0
ENSG00000148516	E037	0		0
ENSG00000148516	E038	0		0
ENSG00000148516	E039	0		0
ENSG00000148516	E040	0		0
ENSG00000148516	E041	0		0
ENSG00000148516	E042	0		0
ENSG00000148516	E043	0.0933653		-11.7276
ENSG00000148516	E044	0.0933653		-11.7276
ENSG00000148516	E045	0		0
ENSG00000148516	E046	0		0
ENSG00000148516	E047	0		0
ENSG00000148516	E048	0		0
ENSG00000148516	E049	0		0
ENSG00000148516	E050	0		0
ENSG00000148516	E051	0		0
ENSG00000148516	E052	0		0
ENSG00000148516	E053	0		0
ENSG00000148516	E054	0.107195		12.2046
ENSG00000148516	E055	0		0
ENSG00000148516	E056	0		0
ENSG00000148516	E058	0		0
ENSG00000148516	E059	0.273569		-0.869348
ENSG00000148516	E060	0.074599		12.1884
ENSG00000148516	E061	0		0
ENSG00000148541	E030	0.649031		-14.4146
ENSG00000148541	E031	0.567879		-14.3047
ENSG00000148541	E032	0		0
ENSG00000148541	E033	0		0
ENSG00000148541	E034	0.0725776		-12.0396
ENSG00000148541	E035	0		0
ENSG00000148541	E036	0		0
ENSG00000148541	E037	0		0
ENSG00000148541	E038	0		0
ENSG00000148541	E039	0		0
ENSG00000148541	E040	0		0
ENSG00000148541	E041	0.185363		1.1964
ENSG00000148541	E042	0.292558		2.198
ENSG00000148541	E043	0.211407		15.3007
ENSG00000148541	E044	0.211407		15.3007
ENSG00000148541	E045	0.211407		15.3007
ENSG00000148541	E046	0.211407		15.3007
ENSG00000148541	E047	0.211407		15.3007
ENSG00000148541	E048	0.211407		15.3007
ENSG00000148541	E049	0.211407		15.3007
ENSG00000148541	E050	0.211407		15.3007
ENSG00000148541	E051	0.211407		15.3007
ENSG00000148541	E052	0.104212		14.2345
ENSG00000148541	E053	0.104212		14.2345
ENSG00000148541	E054	0.334448		-14.1038
ENSG00000148572	E001	0		0
ENSG00000148572	E002	0		0
ENSG00000148572	E003	0		0
ENSG00000148572	E004	0.0725776		-7.43196
ENSG00000148572	E005	0.45631		1.59644
ENSG00000148572	E006	0.0725776		-7.43199
ENSG00000148584	E002	0.35836		0.138183
ENSG00000148584	E003	0.466502		-0.282399
ENSG00000148584	E004	0.404772		1.71552
ENSG00000148584	E005	0.15344		-10.2896
ENSG00000148584	E006	0.38729		0.162123
ENSG00000148584	E007	0.634096		-0.649183
ENSG00000148584	E008	0.687726		1.69228
ENSG00000148584	E009	0.489622		0.0855261
ENSG00000148584	E010	0.316785		0.273059
ENSG00000148584	E011	0.0933653		-10.1966
ENSG00000148584	E012	0.15344		-10.2896
ENSG00000148584	E013	0.15344		-10.2896
ENSG00000148584	E014	0		0
ENSG00000148584	E015	0		0
ENSG00000148584	E016	0		0
ENSG00000148584	E017	0		0
ENSG00000148584	E018	0		0
ENSG00000148584	E019	0.208425		13.687
ENSG00000148584	E020	0		0
ENSG00000148584	E021	0		0
ENSG00000148584	E022	0		0
ENSG00000148600	E001	0		0
ENSG00000148600	E002	0		0
ENSG00000148600	E003	0		0
ENSG00000148600	E004	0		0
ENSG00000148600	E005	0		0
ENSG00000148600	E006	0		0
ENSG00000148600	E007	0		0
ENSG00000148600	E008	0		0
ENSG00000148600	E009	0		0
ENSG00000148600	E010	0		0
ENSG00000148600	E011	0		0
ENSG00000148600	E012	0		0
ENSG00000148600	E013	0		0
ENSG00000148600	E014	0		0
ENSG00000148600	E015	0		0
ENSG00000148600	E016	0		0
ENSG00000148600	E017	0		0
ENSG00000148600	E018	0		0
ENSG00000148600	E019	0		0
ENSG00000148600	E020	0		0
ENSG00000148600	E021	0		0
ENSG00000148600	E022	0		0
ENSG00000148602	E001	0		0
ENSG00000148602	E002	0		0
ENSG00000148602	E003	0		0
ENSG00000148602	E004	0		0
ENSG00000148604	E001	0		0
ENSG00000148604	E002	0		0
ENSG00000148604	E003	0		0
ENSG00000148604	E004	0		0
ENSG00000148604	E005	0		0
ENSG00000148604	E006	0		0
ENSG00000148604	E007	0		0
ENSG00000148604	E008	0		0
ENSG00000148604	E009	0		0
ENSG00000148604	E010	0		0
ENSG00000148604	E011	0		0
ENSG00000148604	E012	0		0
ENSG00000148604	E013	0		0
ENSG00000148604	E014	0		0
ENSG00000148604	E015	0		0
ENSG00000148604	E016	0		0
ENSG00000148604	E017	0		0
ENSG00000148604	E018	0		0
ENSG00000148604	E019	0		0
ENSG00000148604	E020	0		0
ENSG00000148604	E021	0		0
ENSG00000148604	E022	0		0
ENSG00000148604	E023	0		0
ENSG00000148604	E024	0		0
ENSG00000148604	E025	0		0
ENSG00000148604	E026	0.074599		0
ENSG00000148604	E027	0		0
ENSG00000148606	E001	0.464188		0.0292647
ENSG00000148606	E002	0		0
ENSG00000148606	E003	0		0
ENSG00000148606	E004	0.104212		9.1059
ENSG00000148606	E005	0		0
ENSG00000148606	E006	0		0
ENSG00000148606	E007	0		0
ENSG00000148606	E008	0		0
ENSG00000148606	E009	0		0
ENSG00000148606	E010	0		0
ENSG00000148606	E011	0		0
ENSG00000148606	E012	0		0
ENSG00000148606	E013	0.0725776		-10.5662
ENSG00000148606	E014	0		0
ENSG00000148606	E015	0		0
ENSG00000148606	E016	0		0
ENSG00000148606	E017	0		0
ENSG00000148606	E018	0		0
ENSG00000148606	E019	0		0
ENSG00000148606	E020	0		0
ENSG00000148606	E021	0		0
ENSG00000148606	E022	0		0
ENSG00000148606	E023	0		0
ENSG00000148606	E024	0		0
ENSG00000148606	E025	0		0
ENSG00000148606	E026	0		0
ENSG00000148606	E027	0		0
ENSG00000148606	E028	0		0
ENSG00000148606	E029	0		0
ENSG00000148606	E030	0		0
ENSG00000148606	E031	0		0
ENSG00000148606	E032	0		0
ENSG00000148606	E033	0		0
ENSG00000148606	E034	0		0
ENSG00000148606	E035	0		0
ENSG00000148606	E036	0		0
ENSG00000148634	E001	0.409283		13.5624
ENSG00000148634	E002	0.093664		11.5361
ENSG00000148634	E003	0.661674		-0.109025
ENSG00000148634	E004	0.580018		-0.884067
ENSG00000148634	E005	0		0
ENSG00000148634	E006	0		0
ENSG00000148634	E007	0.074599		11.3081
ENSG00000148634	E008	0		0
ENSG00000148634	E009	0		0
ENSG00000148634	E010	0		0
ENSG00000148634	E011	0		0
ENSG00000148634	E012	0		0
ENSG00000148634	E013	0		0
ENSG00000148634	E014	0		0
ENSG00000148634	E015	0		0
ENSG00000148634	E016	0		0
ENSG00000148634	E017	0		0
ENSG00000148634	E018	0		0
ENSG00000148634	E019	0.104212		11.6027
ENSG00000148634	E020	0		0
ENSG00000148634	E021	0		0
ENSG00000148634	E022	0		0
ENSG00000148634	E023	0		0
ENSG00000148634	E024	0		0
ENSG00000148634	E025	0		0
ENSG00000148634	E026	0		0
ENSG00000148634	E027	0		0
ENSG00000148634	E028	0		0
ENSG00000148634	E029	0		0
ENSG00000148634	E030	0		0
ENSG00000148634	E031	0		0
ENSG00000148634	E032	0		0
ENSG00000148634	E033	0		0
ENSG00000148634	E034	0		0
ENSG00000148634	E035	0		0
ENSG00000148634	E036	0		0
ENSG00000148634	E037	0		0
ENSG00000148634	E038	0		0
ENSG00000148634	E039	0		0
ENSG00000148634	E040	0		0
ENSG00000148634	E041	0		0
ENSG00000148634	E042	0		0
ENSG00000148634	E043	0		0
ENSG00000148634	E044	0		0
ENSG00000148634	E045	0		0
ENSG00000148634	E046	0		0
ENSG00000148634	E047	0		0
ENSG00000148634	E048	0		0
ENSG00000148634	E049	0		0
ENSG00000148634	E050	0		0
ENSG00000148634	E051	0		0
ENSG00000148634	E052	0		0
ENSG00000148634	E053	0		0
ENSG00000148634	E054	0		0
ENSG00000148634	E055	0		0
ENSG00000148655	E001	0		0
ENSG00000148655	E002	0		0
ENSG00000148655	E003	0.352463		9.06865
ENSG00000148655	E004	0		0
ENSG00000148655	E005	0		0
ENSG00000148655	E006	0		0
ENSG00000148655	E007	0		0
ENSG00000148655	E008	0		0
ENSG00000148655	E009	0		0
ENSG00000148655	E010	0		0
ENSG00000148655	E011	0		0
ENSG00000148655	E012	0		0
ENSG00000148655	E013	0		0
ENSG00000148655	E014	0		0
ENSG00000148655	E015	0		0
ENSG00000148655	E016	0		0
ENSG00000148655	E017	0		0
ENSG00000148655	E018	0		0
ENSG00000148655	E019	0		0
ENSG00000148655	E020	0.145155		-12.8992
ENSG00000148655	E021	0		0
ENSG00000148655	E022	0		0
ENSG00000148655	E023	0		0
ENSG00000148655	E024	0		0
ENSG00000148655	E025	0		0
ENSG00000148655	E026	0		0
ENSG00000148655	E027	0		0
ENSG00000148655	E028	0		0
ENSG00000148655	E029	0		0
ENSG00000148655	E030	0		0
ENSG00000148655	E031	0		0
ENSG00000148655	E032	0		0
ENSG00000148655	E033	0		0
ENSG00000148655	E034	0		0
ENSG00000148655	E035	0		0
ENSG00000148660	E002	0		0
ENSG00000148660	E003	0		0
ENSG00000148660	E004	0		0
ENSG00000148660	E005	0		0
ENSG00000148660	E006	0		0
ENSG00000148660	E007	0		0
ENSG00000148660	E008	0.17679		-1.0023
ENSG00000148660	E009	0		0
ENSG00000148660	E010	0.093664		9.52394
ENSG00000148660	E011	0.093664		9.52394
ENSG00000148660	E012	0.0990522		9.56048
ENSG00000148660	E013	0		0
ENSG00000148660	E014	0		0
ENSG00000148660	E015	0		0
ENSG00000148660	E016	0.074599		9.29554
ENSG00000148660	E017	0		0
ENSG00000148660	E018	0		0
ENSG00000148660	E019	0		0
ENSG00000148660	E020	0		0
ENSG00000148660	E021	0		0
ENSG00000148660	E022	0		0
ENSG00000148660	E023	0		0
ENSG00000148660	E024	0		0
ENSG00000148660	E025	0		0
ENSG00000148660	E026	0		0
ENSG00000148660	E027	0		0
ENSG00000148660	E028	0		0
ENSG00000148660	E029	0		0
ENSG00000148660	E030	0		0
ENSG00000148660	E031	0		0
ENSG00000148660	E032	0		0
ENSG00000148660	E033	0		0
ENSG00000148660	E034	0.0990522		9.56048
ENSG00000148660	E035	0		0
ENSG00000148660	E036	0		0
ENSG00000148660	E037	0		0
ENSG00000148660	E038	0		0
ENSG00000148660	E039	0		0
ENSG00000148660	E040	0		0
ENSG00000148660	E041	0		0
ENSG00000148660	E042	0		0
ENSG00000148660	E043	0		0
ENSG00000148660	E044	0		0
ENSG00000148660	E045	0		0
ENSG00000148660	E046	0		0
ENSG00000148671	E001	0		0
ENSG00000148671	E002	0		0
ENSG00000148671	E003	0		0
ENSG00000148671	E004	0.187328		-0.283223
ENSG00000148671	E005	0.197876		-0.21332
ENSG00000148671	E006	0.305071		0.410094
ENSG00000148672	E001	0		0
ENSG00000148672	E002	0.093664		10.0631
ENSG00000148672	E003	0.181794		11.5506
ENSG00000148672	E004	0.280846		12.0397
ENSG00000148672	E005	0		0
ENSG00000148672	E006	0		0
ENSG00000148672	E007	0		0
ENSG00000148672	E008	0		0
ENSG00000148672	E009	0		0
ENSG00000148672	E010	0		0
ENSG00000148672	E011	0		0
ENSG00000148672	E012	0		0
ENSG00000148672	E013	0		0
ENSG00000148672	E014	0		0
ENSG00000148672	E015	0		0
ENSG00000148672	E016	0		0
ENSG00000148672	E017	0		0
ENSG00000148672	E018	0		0
ENSG00000148672	E019	0		0
ENSG00000148672	E020	0		0
ENSG00000148672	E021	0		0
ENSG00000148672	E022	0		0
ENSG00000148672	E023	0.0725776		-10.044
ENSG00000148672	E024	0		0
ENSG00000148677	E002	0.561252		-1.12846
ENSG00000148677	E003	0.529459		-0.451175
ENSG00000148677	E004	0.0933653		-9.82949
ENSG00000148677	E005	0		0
ENSG00000148677	E006	0		0
ENSG00000148677	E007	0		0
ENSG00000148677	E008	0.460917		1.08372
ENSG00000148677	E009	0.416844		-2.08456
ENSG00000148680	E001	0		0
ENSG00000148680	E002	0		0
ENSG00000148680	E003	0		0
ENSG00000148680	E004	0		0
ENSG00000148680	E005	0		0
ENSG00000148680	E006	0		0
ENSG00000148680	E007	0		0
ENSG00000148680	E008	0		0
ENSG00000148688	E001	0.534332		0
ENSG00000148688	E002	0		0
ENSG00000148688	E003	0		0
ENSG00000148688	E004	0		0
ENSG00000148688	E005	0		0
ENSG00000148688	E006	0		0
ENSG00000148688	E007	0		0
ENSG00000148688	E008	0		0
ENSG00000148688	E009	0		0
ENSG00000148688	E010	0		0
ENSG00000148688	E011	0		0
ENSG00000148688	E012	0		0
ENSG00000148688	E013	0		0
ENSG00000148688	E014	0		0
ENSG00000148688	E015	0		0
ENSG00000148688	E016	0		0
ENSG00000148688	E017	0		0
ENSG00000148688	E018	0		0
ENSG00000148688	E019	0		0
ENSG00000148688	E020	0		0
ENSG00000148688	E021	0		0
ENSG00000148688	E022	0		0
ENSG00000148688	E023	0		0
ENSG00000148688	E024	0		0
ENSG00000148688	E025	0		0
ENSG00000148688	E026	0		0
ENSG00000148688	E027	0		0
ENSG00000148688	E028	0		0
ENSG00000148688	E029	0		0
ENSG00000148688	E030	0		0
ENSG00000148688	E031	0		0
ENSG00000148688	E032	0		0
ENSG00000148690	E001	0		0
ENSG00000148690	E002	0		0
ENSG00000148690	E003	0		0
ENSG00000148690	E004	0		0
ENSG00000148690	E005	0		0
ENSG00000148690	E006	0		0
ENSG00000148690	E007	0		0
ENSG00000148690	E008	0		0
ENSG00000148690	E009	0		0
ENSG00000148690	E010	0		0
ENSG00000148690	E011	0		0
ENSG00000148690	E012	0		0
ENSG00000148690	E013	0		0
ENSG00000148690	E014	0		0
ENSG00000148690	E015	0		0
ENSG00000148690	E016	0		0
ENSG00000148690	E017	0		0
ENSG00000148690	E018	0		0
ENSG00000148690	E019	0		0
ENSG00000148690	E020	0		0
ENSG00000148690	E021	0		0
ENSG00000148690	E022	0		0
ENSG00000148690	E023	0		0
ENSG00000148690	E024	0		0
ENSG00000148690	E025	0		0
ENSG00000148690	E026	0		0
ENSG00000148690	E027	0		0
ENSG00000148690	E028	0		0
ENSG00000148690	E029	0		0
ENSG00000148690	E030	0		0
ENSG00000148690	E031	0		0
ENSG00000148690	E032	0		0
ENSG00000148690	E033	0		0
ENSG00000148700	E001	0.573404		2.04623
ENSG00000148700	E003	0		0
ENSG00000148700	E004	0		0
ENSG00000148700	E005	0		0
ENSG00000148700	E006	0.093664		11.416
ENSG00000148700	E007	0.093664		11.416
ENSG00000148700	E008	0.093664		11.416
ENSG00000148700	E009	0		0
ENSG00000148700	E010	0		0
ENSG00000148700	E011	0		0
ENSG00000148700	E012	0		0
ENSG00000148700	E013	0		0
ENSG00000148700	E014	0.093664		11.416
ENSG00000148700	E015	0		0
ENSG00000148700	E016	0		0
ENSG00000148700	E017	0		0
ENSG00000148700	E018	0		0
ENSG00000148700	E019	0		0
ENSG00000148700	E020	0		0
ENSG00000148700	E021	0		0
ENSG00000148700	E022	0		0
ENSG00000148700	E023	0		0
ENSG00000148700	E024	0		0
ENSG00000148700	E025	0		0
ENSG00000148700	E026	0		0
ENSG00000148700	E027	0		0
ENSG00000148700	E028	0		0
ENSG00000148700	E029	0		0
ENSG00000148700	E030	0		0
ENSG00000148700	E031	0		0
ENSG00000148700	E032	0		0
ENSG00000148700	E033	0		0
ENSG00000148700	E034	0		0
ENSG00000148700	E035	0		0
ENSG00000148700	E036	0		0
ENSG00000148700	E037	0.074599		11.3443
ENSG00000148700	E038	0.074599		11.3443
ENSG00000148700	E039	0		0
ENSG00000148700	E040	0		0
ENSG00000148700	E041	0		0
ENSG00000148700	E042	0		0
ENSG00000148700	E043	0		0
ENSG00000148700	E044	0		0
ENSG00000148700	E045	0		0
ENSG00000148700	E046	0		0
ENSG00000148700	E047	0		0
ENSG00000148700	E048	0		0
ENSG00000148700	E049	0		0
ENSG00000148700	E050	0		0
ENSG00000148700	E051	0.074599		11.3443
ENSG00000148700	E052	0		0
ENSG00000148700	E053	0		0
ENSG00000148700	E054	0		0
ENSG00000148700	E055	0		0
ENSG00000148700	E056	0		0
ENSG00000148700	E057	0		0
ENSG00000148702	E001	0		0
ENSG00000148702	E002	0		0
ENSG00000148702	E003	0		0
ENSG00000148702	E004	0		0
ENSG00000148702	E005	0		0
ENSG00000148702	E006	0		0
ENSG00000148702	E007	0		0
ENSG00000148702	E008	0		0
ENSG00000148702	E009	0		0
ENSG00000148702	E010	0		0
ENSG00000148702	E011	0		0
ENSG00000148702	E012	0		0
ENSG00000148702	E013	0		0
ENSG00000148702	E014	0		0
ENSG00000148702	E015	0		0
ENSG00000148702	E016	0		0
ENSG00000148702	E017	0		0
ENSG00000148702	E018	0		0
ENSG00000148702	E019	0		0
ENSG00000148702	E020	0		0
ENSG00000148702	E021	0		0
ENSG00000148704	E001	0		0
ENSG00000148704	E002	0		0
ENSG00000148704	E003	0		0
ENSG00000148704	E004	0		0
ENSG00000148704	E005	0		0
ENSG00000148704	E006	0.108142		0
ENSG00000148719	E001	0.243453		-11.3284
ENSG00000148719	E004	0.378586		-11.7906
ENSG00000148719	E007	0.0990522		10.7188
ENSG00000148719	E008	0.17163		0.468284
ENSG00000148719	E010	0.66773		0.881955
ENSG00000148719	E011	0.509833		0.994534
ENSG00000148719	E012	0		0
ENSG00000148719	E013	0.308702		-0.545108
ENSG00000148719	E014	0.0933653		-9.78977
ENSG00000148719	E015	0		0
ENSG00000148719	E016	0		0
ENSG00000148719	E017	0.781032		0.465001
ENSG00000148730	E001	0.228328		-1.95
ENSG00000148730	E002	0		0
ENSG00000148730	E003	0.583319		1.7927
ENSG00000148734	E001	0.093664		0
ENSG00000148734	E002	0		0
ENSG00000148734	E003	0		0
ENSG00000148734	E004	0		0
ENSG00000148735	E001	0		0
ENSG00000148735	E002	0		0
ENSG00000148735	E003	0		0
ENSG00000148735	E004	0		0
ENSG00000148735	E005	0		0
ENSG00000148735	E006	0		0
ENSG00000148735	E007	0		0
ENSG00000148735	E008	0		0
ENSG00000148735	E009	0		0
ENSG00000148735	E010	0		0
ENSG00000148735	E011	0		0
ENSG00000148735	E012	0		0
ENSG00000148735	E013	0		0
ENSG00000148735	E014	0		0
ENSG00000148735	E015	0		0
ENSG00000148735	E016	0		0
ENSG00000148735	E017	0		0
ENSG00000148735	E018	0		0
ENSG00000148735	E019	0		0
ENSG00000148735	E020	0		0
ENSG00000148735	E021	0		0
ENSG00000148735	E022	0		0
ENSG00000148735	E023	0		0
ENSG00000148735	E024	0		0
ENSG00000148735	E025	0		0
ENSG00000148737	E007	0		0
ENSG00000148737	E008	0.275458		11.5076
ENSG00000148737	E009	0		0
ENSG00000148737	E010	0		0
ENSG00000148737	E011	0		0
ENSG00000148737	E012	0		0
ENSG00000148737	E013	0.214389		10.9652
ENSG00000148737	E014	0		0
ENSG00000148737	E015	0		0
ENSG00000148737	E016	0		0
ENSG00000148737	E017	0		0
ENSG00000148737	E018	0		0
ENSG00000148737	E019	0		0
ENSG00000148737	E020	0		0
ENSG00000148737	E021	0		0
ENSG00000148737	E022	0		0
ENSG00000148737	E023	0.0990522		9.93786
ENSG00000148737	E024	0.0990522		9.93786
ENSG00000148737	E025	0		0
ENSG00000148737	E026	0		0
ENSG00000148737	E027	0		0
ENSG00000148737	E028	0		0
ENSG00000148737	E029	0		0
ENSG00000148737	E030	0.104212		9.93139
ENSG00000148737	E031	0.104212		9.93139
ENSG00000148737	E032	0		0
ENSG00000148737	E033	0		0
ENSG00000148737	E034	0		0
ENSG00000148737	E035	0		0
ENSG00000148737	E036	0		0
ENSG00000148737	E037	0		0
ENSG00000148737	E038	0.104212		9.93139
ENSG00000148737	E039	0		0
ENSG00000148737	E040	0		0
ENSG00000148737	E041	0		0
ENSG00000148737	E042	0		0
ENSG00000148737	E043	0		0
ENSG00000148737	E044	0		0
ENSG00000148737	E045	0		0
ENSG00000148737	E046	0		0
ENSG00000148737	E047	0		0
ENSG00000148737	E048	0		0
ENSG00000148737	E049	0		0
ENSG00000148737	E050	0		0
ENSG00000148773	E001	0.0990522		10.8439
ENSG00000148773	E002	0.074599		12.4682
ENSG00000148773	E003	0.104212		12.4888
ENSG00000148773	E004	0		0
ENSG00000148773	E005	0		0
ENSG00000148773	E007	0		0
ENSG00000148773	E008	0		0
ENSG00000148773	E009	0		0
ENSG00000148773	E010	0		0
ENSG00000148773	E011	0		0
ENSG00000148773	E012	0		0
ENSG00000148773	E013	0		0
ENSG00000148773	E014	0		0
ENSG00000148773	E015	0.108142		-11.3358
ENSG00000148773	E016	0.108142		-11.3358
ENSG00000148773	E017	0.108142		-11.3358
ENSG00000148773	E018	0.074599		12.4682
ENSG00000148773	E019	0.074599		12.4682
ENSG00000148773	E020	0		0
ENSG00000148773	E021	0		0
ENSG00000148773	E022	0		0
ENSG00000148773	E023	0		0
ENSG00000148773	E024	0		0
ENSG00000148795	E001	0.640068		-0.985081
ENSG00000148795	E002	0.36491		-2.18782
ENSG00000148795	E003	0.370139		1.30549
ENSG00000148795	E004	0.490496		0.265998
ENSG00000148795	E005	0.187029		-0.305274
ENSG00000148795	E006	0.466355		1.70924
ENSG00000148795	E007	0.104212		10.0446
ENSG00000148795	E008	0.197876		11.0179
ENSG00000148795	E010	0.197578		-0.296869
ENSG00000148795	E011	0		0
ENSG00000148795	E012	0.29547		0.678022
ENSG00000148795	E013	0.187328		11.0118
ENSG00000148795	E014	0		0
ENSG00000148798	E002	0		0
ENSG00000148798	E003	0.441786		-0.970858
ENSG00000148803	E001	0		0
ENSG00000148803	E002	0		0
ENSG00000148803	E003	0		0
ENSG00000148803	E004	0		0
ENSG00000148803	E005	0		0
ENSG00000148803	E006	0		0
ENSG00000148803	E007	0		0
ENSG00000148803	E008	0		0
ENSG00000148803	E009	0		0
ENSG00000148803	E010	0		0
ENSG00000148803	E011	0		0
ENSG00000148803	E012	0		0
ENSG00000148803	E013	0		0
ENSG00000148803	E014	0		0
ENSG00000148803	E015	0		0
ENSG00000148803	E016	0		0
ENSG00000148803	E017	0		0
ENSG00000148814	E001	0		0
ENSG00000148814	E002	0		0
ENSG00000148814	E003	0		0
ENSG00000148814	E004	0		0
ENSG00000148814	E005	0		0
ENSG00000148814	E006	0		0
ENSG00000148814	E007	0.074599		11.2202
ENSG00000148814	E008	0		0
ENSG00000148814	E009	0.18072		-13.6098
ENSG00000148814	E010	0.0725776		-12.3727
ENSG00000148814	E011	0.0725776		-12.3727
ENSG00000148814	E012	0.230349		0.271846
ENSG00000148814	E013	0		0
ENSG00000148814	E014	0		0
ENSG00000148814	E015	0		0
ENSG00000148814	E016	0		0
ENSG00000148814	E017	0		0
ENSG00000148814	E018	0		0
ENSG00000148814	E019	0		0
ENSG00000148814	E020	0		0
ENSG00000148814	E021	0		0
ENSG00000148814	E022	0		0
ENSG00000148814	E023	0		0
ENSG00000148814	E024	0		0
ENSG00000148814	E025	0		0
ENSG00000148814	E026	0		0
ENSG00000148814	E027	0		0
ENSG00000148814	E028	0		0
ENSG00000148814	E029	0.107195		11.6357
ENSG00000148814	E030	0		0
ENSG00000148814	E031	0		0
ENSG00000148814	E032	0		0
ENSG00000148814	E033	0		0
ENSG00000148814	E034	0		0
ENSG00000148814	E035	0		0
ENSG00000148814	E036	0		0
ENSG00000148814	E037	0		0
ENSG00000148814	E038	0		0
ENSG00000148814	E039	0		0
ENSG00000148814	E040	0		0
ENSG00000148814	E041	0		0
ENSG00000148814	E042	0		0
ENSG00000148814	E043	0		0
ENSG00000148814	E044	0.0990522		11.5436
ENSG00000148814	E045	0.666627		-0.110958
ENSG00000148814	E046	0.107195		11.6357
ENSG00000148824	E001	0		0
ENSG00000148824	E002	0		0
ENSG00000148824	E003	0		0
ENSG00000148824	E004	0		0
ENSG00000148824	E005	0		0
ENSG00000148824	E006	0		0
ENSG00000148824	E007	0		0
ENSG00000148824	E008	0.104212		4.42766
ENSG00000148824	E009	0		0
ENSG00000148824	E010	0		0
ENSG00000148824	E011	0		0
ENSG00000148824	E012	0		0
ENSG00000148824	E013	0		0
ENSG00000148824	E014	0		0
ENSG00000148824	E015	0		0
ENSG00000148824	E016	0		0
ENSG00000148824	E017	0		0
ENSG00000148824	E018	0.093664		4.30391
ENSG00000148824	E019	0.92355		-1.34854
ENSG00000148826	E001	0.0990522		0
ENSG00000148826	E002	0		0
ENSG00000148826	E003	0		0
ENSG00000148828	E001	0		0
ENSG00000148828	E002	0		0
ENSG00000148828	E003	0		0
ENSG00000148828	E004	0		0
ENSG00000148832	E001	0		0
ENSG00000148832	E002	0		0
ENSG00000148832	E003	0		0
ENSG00000148832	E004	0		0
ENSG00000148832	E005	0		0
ENSG00000148832	E006	0		0
ENSG00000148832	E007	0		0
ENSG00000148832	E008	0.074599		5.79647
ENSG00000148832	E009	0		0
ENSG00000148832	E010	0		0
ENSG00000148832	E011	0		0
ENSG00000148832	E012	0		0
ENSG00000148832	E013	0.0725776		-16.1448
ENSG00000148832	E014	0.0725776		-16.1448
ENSG00000148832	E015	0		0
ENSG00000148832	E016	0.093664		6.05528
ENSG00000148832	E017	0.093664		6.05528
ENSG00000148832	E018	0.093664		6.05528
ENSG00000148832	E019	0.093664		6.05528
ENSG00000148832	E020	0		0
ENSG00000148834	E001	0.315619		12.5294
ENSG00000148834	E002	0.895131		1.3563
ENSG00000148834	E005	0.821673		-1.20755
ENSG00000148834	E006	0.894251		-1.4682
ENSG00000148834	E007	0.104212		10.9401
ENSG00000148834	E008	0.104212		10.9401
ENSG00000148834	E009	0.0990522		10.9382
ENSG00000148834	E010	0		0
ENSG00000148835	E001	0.780598		1.28122
ENSG00000148835	E002	0.189293		-10.6524
ENSG00000148835	E003	0.462786		12.3563
ENSG00000148835	E004	0		0
ENSG00000148835	E005	0		0
ENSG00000148835	E006	0.671945		0.106408
ENSG00000148835	E007	0.707368		-1.02491
ENSG00000148840	E001	0		0
ENSG00000148840	E002	0		0
ENSG00000148840	E003	0.0725776		-10.8839
ENSG00000148840	E004	0.162302		-11.9836
ENSG00000148840	E005	0.0811511		-11.0097
ENSG00000148840	E006	0		0
ENSG00000148840	E007	0		0
ENSG00000148840	E008	0		0
ENSG00000148840	E009	0		0
ENSG00000148840	E010	0		0
ENSG00000148840	E011	0		0
ENSG00000148840	E012	0.180203		0.825619
ENSG00000148840	E013	0.0811511		-11.0097
ENSG00000148840	E014	0		0
ENSG00000148840	E015	0		0
ENSG00000148840	E016	0.214389		13.5539
ENSG00000148840	E017	0.29554		1.9325
ENSG00000148840	E018	0.189293		-12.1758
ENSG00000148840	E019	0.270444		-12.6943
ENSG00000148840	E020	0.107195		12.5391
ENSG00000148840	E021	0.107195		12.5391
ENSG00000148840	E022	0		0
ENSG00000148840	E023	0		0
ENSG00000148840	E024	0		0
ENSG00000148840	E025	0		0
ENSG00000148841	E001	0.107195		9.93723
ENSG00000148841	E002	0.107195		9.93732
ENSG00000148841	E003	0.711878		0.651551
ENSG00000148841	E004	0.0933653		-13.7793
ENSG00000148841	E005	0.534886		-1.41797
ENSG00000148841	E006	0.0811511		-13.6394
ENSG00000148841	E007	0.0811511		-13.6394
ENSG00000148841	E008	0.104212		9.91251
ENSG00000148842	E001	0		0
ENSG00000148842	E002	0		0
ENSG00000148842	E003	0.149198		12.0637
ENSG00000148842	E004	0		0
ENSG00000148842	E005	0		0
ENSG00000148842	E006	0		0
ENSG00000148842	E007	0		0
ENSG00000148842	E008	0.107195		11.1067
ENSG00000148842	E009	0.107195		11.1067
ENSG00000148842	E010	0.18072		-12.3073
ENSG00000148842	E011	0.0811511		-11.3043
ENSG00000148842	E012	0.104212		11.1057
ENSG00000148842	E013	0.694566		-0.829605
ENSG00000148843	E001	0		0
ENSG00000148843	E002	0.0990522		12.0185
ENSG00000148843	E003	0		0
ENSG00000148843	E004	0		0
ENSG00000148843	E005	0.275458		13.5869
ENSG00000148843	E006	0		0
ENSG00000148843	E007	0		0
ENSG00000148843	E008	0		0
ENSG00000148843	E009	0		0
ENSG00000148843	E010	0		0
ENSG00000148843	E011	0		0
ENSG00000148843	E012	0		0
ENSG00000148843	E013	0		0
ENSG00000148843	E014	0		0
ENSG00000148843	E015	0		0
ENSG00000148843	E016	0		0
ENSG00000148843	E017	0		0
ENSG00000148843	E018	0		0
ENSG00000148843	E019	0.074599		11.9583
ENSG00000148843	E020	0		0
ENSG00000148843	E021	0		0
ENSG00000148843	E022	0		0
ENSG00000148843	E023	0.0990522		12.0186
ENSG00000148843	E024	0.0990522		12.0186
ENSG00000148843	E025	0		0
ENSG00000148843	E026	0		0
ENSG00000148843	E027	0		0
ENSG00000148843	E028	0		0
ENSG00000148843	E029	0		0
ENSG00000148843	E030	0		0
ENSG00000148843	E031	0		0
ENSG00000148843	E032	0		0
ENSG00000148843	E033	0		0
ENSG00000148843	E034	0		0
ENSG00000148843	E035	0		0
ENSG00000148843	E036	0		0
ENSG00000148843	E038	0.240542		-1.5079
ENSG00000148843	E039	0.345053		1.08255
ENSG00000148843	E040	0.305071		13.6021
ENSG00000148843	E041	0.093664		12.0079
ENSG00000148843	E042	0		0
ENSG00000148843	E043	0		0
ENSG00000148843	E044	0.093664		12.0079
ENSG00000148843	E045	0.0725776		-12.9495
ENSG00000148843	E046	0.200859		13.0181
ENSG00000148848	E002	0.943752		-0.456515
ENSG00000148848	E003	0.293505		-1.20244
ENSG00000148848	E004	0.104212		11.9415
ENSG00000148848	E005	0.429891		1.78476
ENSG00000148848	E006	0.823637		-0.937962
ENSG00000148848	E007	0.0725776		-11.1453
ENSG00000148848	E008	0.15344		-11.1973
ENSG00000148848	E009	0.272475		13.3679
ENSG00000148848	E010	0.286082		0.797292
ENSG00000148848	E011	0.286082		0.797292
ENSG00000148848	E012	0		0
ENSG00000148848	E013	0		0
ENSG00000148848	E014	0		0
ENSG00000148848	E015	0		0
ENSG00000148848	E016	0.074599		11.9151
ENSG00000148848	E017	0		0
ENSG00000148848	E018	0		0
ENSG00000148848	E019	0		0
ENSG00000148848	E020	0		0
ENSG00000148848	E021	0		0
ENSG00000148848	E022	0		0
ENSG00000148848	E023	0		0
ENSG00000148848	E024	0		0
ENSG00000148848	E025	0		0
ENSG00000148848	E026	0.107195		11.9318
ENSG00000148848	E027	0.107195		11.9318
ENSG00000148848	E028	0		0
ENSG00000148848	E029	0		0
ENSG00000148848	E030	0		0
ENSG00000148848	E031	0		0
ENSG00000148848	E032	0		0
ENSG00000148848	E033	0		0
ENSG00000148848	E034	0		0
ENSG00000148908	E001	0		0
ENSG00000148908	E002	0		0
ENSG00000148908	E003	0		0
ENSG00000148908	E004	0		0
ENSG00000148908	E005	0		0
ENSG00000148908	E006	0		0
ENSG00000148908	E007	0		0
ENSG00000148908	E008	0		0
ENSG00000148908	E009	0		0
ENSG00000148908	E010	0		0
ENSG00000148908	E011	0		0
ENSG00000148908	E012	0		0
ENSG00000148908	E013	0		0
ENSG00000148925	E001	0.529404		-1.08559
ENSG00000148925	E003	0.357257		-0.351582
ENSG00000148925	E005	0		0
ENSG00000148925	E006	0		0
ENSG00000148925	E007	0		0
ENSG00000148925	E008	0		0
ENSG00000148925	E009	0		0
ENSG00000148925	E010	0		0
ENSG00000148925	E011	0		0
ENSG00000148925	E012	0		0
ENSG00000148925	E013	0		0
ENSG00000148925	E014	0		0
ENSG00000148925	E015	0		0
ENSG00000148925	E016	0		0
ENSG00000148925	E017	0		0
ENSG00000148925	E018	0		0
ENSG00000148925	E019	0		0
ENSG00000148925	E020	0		0
ENSG00000148925	E021	0		0
ENSG00000148925	E022	0		0
ENSG00000148925	E023	0		0
ENSG00000148925	E024	0		0
ENSG00000148925	E025	0		0
ENSG00000148925	E026	0		0
ENSG00000148925	E027	0		0
ENSG00000148925	E028	0		0
ENSG00000148925	E029	0		0
ENSG00000148925	E030	0		0
ENSG00000148925	E031	0		0
ENSG00000148925	E032	0		0
ENSG00000148925	E033	0		0
ENSG00000148926	E001	0.108142		-13.8735
ENSG00000148926	E002	0		0
ENSG00000148926	E003	0		0
ENSG00000148926	E004	0		0
ENSG00000148926	E005	0		0
ENSG00000148926	E006	0.0811511		-13.5449
ENSG00000148926	E007	0.188346		-1.03283
ENSG00000148926	E008	0.107195		11.1733
ENSG00000148926	E009	0.0811511		-13.5449
ENSG00000148926	E010	0.0990522		11.0813
ENSG00000148926	E011	0.0990522		11.0813
ENSG00000148926	E012	0.0990522		11.0813
ENSG00000148926	E013	0.0990522		11.0813
ENSG00000148926	E014	0		0
ENSG00000148926	E015	0		0
ENSG00000148926	E016	0		0
ENSG00000148926	E017	0		0
ENSG00000148926	E018	0		0
ENSG00000148926	E019	0		0
ENSG00000148926	E020	0		0
ENSG00000148926	E021	0		0
ENSG00000148926	E022	0		0
ENSG00000148926	E023	0		0
ENSG00000148935	E001	0.290883		-2.46198
ENSG00000148935	E002	0.290883		-2.46198
ENSG00000148935	E003	0		0
ENSG00000148935	E004	0.104212		8.80979
ENSG00000148935	E005	0		0
ENSG00000148935	E006	0		0
ENSG00000148935	E007	0		0
ENSG00000148935	E008	0		0
ENSG00000148935	E009	0.0933653		-10.4996
ENSG00000148935	E010	0		0
ENSG00000148935	E011	0		0
ENSG00000148935	E012	0		0
ENSG00000148935	E013	0		0
ENSG00000148935	E014	0		0
ENSG00000148935	E015	0		0
ENSG00000148935	E016	0		0
ENSG00000148935	E017	0		0
ENSG00000148935	E018	0		0
ENSG00000148942	E001	0		0
ENSG00000148942	E002	0		0
ENSG00000148942	E003	0		0
ENSG00000148942	E004	0		0
ENSG00000148942	E005	0		0
ENSG00000148942	E006	0		0
ENSG00000148942	E007	0		0
ENSG00000148942	E008	0		0
ENSG00000148942	E009	0		0
ENSG00000148942	E010	0		0
ENSG00000148942	E011	0		0
ENSG00000148942	E012	0		0
ENSG00000148942	E013	0		0
ENSG00000148942	E014	0		0
ENSG00000148942	E015	0		0
ENSG00000148942	E016	0		0
ENSG00000148942	E017	0		0
ENSG00000148942	E018	0		0
ENSG00000148942	E019	0		0
ENSG00000148942	E020	0		0
ENSG00000148942	E021	0		0
ENSG00000148942	E022	0		0
ENSG00000148942	E023	0		0
ENSG00000148942	E024	0		0
ENSG00000148942	E025	0		0
ENSG00000148943	E001	0.074599		-1.34158e-05
ENSG00000148943	E002	0.074599		6.70795e-06
ENSG00000148943	E003	0		0
ENSG00000148943	E004	0.074599		6.70795e-06
ENSG00000148943	E005	0		0
ENSG00000148943	E006	0		0
ENSG00000148943	E007	0		0
ENSG00000148948	E001	0		0
ENSG00000148948	E002	0		0
ENSG00000148948	E003	0		0
ENSG00000148948	E004	0		0
ENSG00000148948	E005	0		0
ENSG00000148948	E006	0		0
ENSG00000148948	E007	0		0
ENSG00000148948	E008	0.17679		2.34512
ENSG00000148948	E009	0		0
ENSG00000148948	E010	0		0
ENSG00000148948	E011	0		0
ENSG00000148948	E012	0		0
ENSG00000148948	E013	0		0
ENSG00000148948	E014	0		0
ENSG00000148948	E015	0.15344		-9.12501
ENSG00000148948	E016	0		0
ENSG00000148948	E017	0.108142		-8.70852
ENSG00000148950	E007	0.107195		8.26161
ENSG00000148950	E008	0		0
ENSG00000148950	E009	0		0
ENSG00000148950	E010	0		0
ENSG00000148950	E011	0		0
ENSG00000148950	E012	0		0
ENSG00000148950	E013	0		0
ENSG00000148950	E014	0		0
ENSG00000148950	E015	0		0
ENSG00000148950	E016	0		0
ENSG00000148950	E017	0		0
ENSG00000148950	E018	0		0
ENSG00000148950	E019	0		0
ENSG00000148950	E020	0		0
ENSG00000148950	E021	0		0
ENSG00000148950	E022	0		0
ENSG00000148950	E023	0		0
ENSG00000148950	E024	0		0
ENSG00000148950	E025	0		0
ENSG00000148950	E026	0		0
ENSG00000148950	E027	0		0
ENSG00000148950	E028	0		0
ENSG00000148950	E029	0		0
ENSG00000148950	E030	0		0
ENSG00000148950	E031	0		0
ENSG00000148950	E032	0		0
ENSG00000148950	E033	0		0
ENSG00000148965	E001	0		0
ENSG00000148965	E002	0		0
ENSG00000148985	E001	0		0
ENSG00000148985	E002	0		0
ENSG00000148985	E003	0		0
ENSG00000148985	E004	0		0
ENSG00000148985	E005	0		0
ENSG00000148985	E006	0		0
ENSG00000148985	E007	0		0
ENSG00000148985	E008	0		0
ENSG00000148985	E009	0		0
ENSG00000148985	E010	0		0
ENSG00000148985	E011	0		0
ENSG00000148985	E012	0		0
ENSG00000148985	E013	0		0
ENSG00000148985	E014	0		0
ENSG00000148985	E015	0		0
ENSG00000148985	E016	0		0
ENSG00000148985	E017	0		0
ENSG00000148985	E018	0		0
ENSG00000148985	E019	0.670989		-2.28973
ENSG00000148985	E020	0.508687		-1.56225
ENSG00000148985	E021	0.670989		-2.28973
ENSG00000148985	E022	0.859335		-1.56207
ENSG00000148985	E023	0.495226		-1.56166
ENSG00000148985	E024	0		0
ENSG00000148985	E025	0		0
ENSG00000148985	E026	0		0
ENSG00000148985	E027	0		0
ENSG00000148985	E028	0		0
ENSG00000148985	E029	0		0
ENSG00000148985	E030	0		0
ENSG00000148985	E031	0		0
ENSG00000148985	E032	0		0
ENSG00000148985	E033	0		0
ENSG00000148985	E034	0.104212		10.1086
ENSG00000148985	E035	0.093664		10.1033
ENSG00000148985	E036	0.686636		1.34758
ENSG00000148985	E037	0.686636		1.34758
ENSG00000148985	E038	0.7803		1.60119
ENSG00000148985	E039	0.676088		1.32879
ENSG00000148985	E040	0		0
ENSG00000148985	E041	0.847921		0.374613
ENSG00000148985	E050	0.899761		-0.532719
ENSG00000148985	E051	0.800708		-0.948377
ENSG00000148985	E053	0.799761		-0.266905
ENSG00000148985	E054	0.799761		-0.266905
ENSG00000148985	E058	0.870285		1.03997
ENSG00000148985	E059	0.766073		0.770309
ENSG00000148985	E063	0.837404		0.365242
ENSG00000149016	E001	0.266514		-1.32837
ENSG00000149016	E002	0.373709		-0.32781
ENSG00000149016	E004	0.877296		-0.906954
ENSG00000149016	E007	0.198104		9.3689
ENSG00000149016	E008	0		0
ENSG00000149016	E009	0		0
ENSG00000149021	E001	0		0
ENSG00000149021	E002	0		0
ENSG00000149021	E003	0		0
ENSG00000149021	E004	0		0
ENSG00000149021	E005	0		0
ENSG00000149043	E001	0		0
ENSG00000149043	E002	0		0
ENSG00000149043	E003	0		0
ENSG00000149043	E004	0		0
ENSG00000149043	E005	0		0
ENSG00000149043	E006	0		0
ENSG00000149043	E007	0		0
ENSG00000149043	E008	0		0
ENSG00000149043	E009	0		0
ENSG00000149043	E010	0		0
ENSG00000149043	E011	0		0
ENSG00000149043	E012	0		0
ENSG00000149043	E013	0		0
ENSG00000149043	E014	0		0
ENSG00000149043	E015	0		0
ENSG00000149043	E016	0		0
ENSG00000149043	E017	0		0
ENSG00000149043	E018	0		0
ENSG00000149043	E019	0		0
ENSG00000149043	E020	0		0
ENSG00000149043	E021	0		0
ENSG00000149043	E022	0		0
ENSG00000149043	E023	0		0
ENSG00000149043	E024	0		0
ENSG00000149043	E025	0		0
ENSG00000149043	E026	0		0
ENSG00000149043	E027	0		0
ENSG00000149043	E028	0		0
ENSG00000149043	E029	0		0
ENSG00000149043	E030	0		0
ENSG00000149043	E031	0		0
ENSG00000149043	E032	0		0
ENSG00000149043	E033	0		0
ENSG00000149043	E034	0		0
ENSG00000149043	E035	0		0
ENSG00000149043	E036	0		0
ENSG00000149043	E037	0		0
ENSG00000149043	E038	0		0
ENSG00000149043	E039	0		0
ENSG00000149043	E040	0		0
ENSG00000149043	E041	0		0
ENSG00000149043	E042	0		0
ENSG00000149043	E043	0		0
ENSG00000149043	E044	0		0
ENSG00000149050	E001	0		0
ENSG00000149050	E002	0.428778		0
ENSG00000149050	E003	0		0
ENSG00000149050	E004	0		0
ENSG00000149050	E005	0		0
ENSG00000149050	E006	0		0
ENSG00000149050	E007	0		0
ENSG00000149050	E008	0		0
ENSG00000149050	E009	0		0
ENSG00000149050	E010	0		0
ENSG00000149050	E011	0		0
ENSG00000149054	E001	0.305299		11.8418
ENSG00000149054	E002	0.409511		13.9921
ENSG00000149054	E003	0.497787		14.1912
ENSG00000149054	E005	0.781463		2.65447
ENSG00000149054	E006	0		0
ENSG00000149054	E007	0.074599		12.5656
ENSG00000149054	E008	0.302927		-0.171448
ENSG00000149054	E009	0.074599		12.5656
ENSG00000149054	E010	0.415248		13.9596
ENSG00000149054	E011	0.725196		1.14608
ENSG00000149054	E012	0		0
ENSG00000149054	E015	0.92349		0.164784
ENSG00000149054	E019	0.230349		0.780186
ENSG00000149054	E020	0.538862		-0.161281
ENSG00000149084	E001	0		0
ENSG00000149084	E002	0		0
ENSG00000149084	E003	0		0
ENSG00000149084	E004	0		0
ENSG00000149084	E005	0		0
ENSG00000149084	E006	0		0
ENSG00000149084	E007	0		0
ENSG00000149084	E008	0		0
ENSG00000149084	E009	0		0
ENSG00000149084	E010	0		0
ENSG00000149084	E011	0		0
ENSG00000149084	E012	0		0
ENSG00000149084	E013	0		0
ENSG00000149084	E014	0		0
ENSG00000149084	E015	0		0
ENSG00000149084	E016	0		0
ENSG00000149084	E017	0		0
ENSG00000149084	E018	0		0
ENSG00000149084	E019	0		0
ENSG00000149084	E020	0		0
ENSG00000149084	E021	0		0
ENSG00000149084	E022	0		0
ENSG00000149084	E023	0		0
ENSG00000149084	E024	0		0
ENSG00000149084	E025	0		0
ENSG00000149084	E026	0		0
ENSG00000149084	E027	0.0811511		-7.21477
ENSG00000149084	E031	0.0811511		-7.2137
ENSG00000149084	E032	0		0
ENSG00000149084	E033	0		0
ENSG00000149084	E034	0		0
ENSG00000149084	E035	0		0
ENSG00000149084	E036	0		0
ENSG00000149084	E037	0.0811511		-7.2137
ENSG00000149084	E038	0		0
ENSG00000149084	E039	0		0
ENSG00000149084	E040	0.108142		-7.54325
ENSG00000149084	E041	0.108142		-7.54325
ENSG00000149084	E042	0		0
ENSG00000149084	E043	0		0
ENSG00000149089	E011	0.898227		-0.562098
ENSG00000149089	E015	0		0
ENSG00000149089	E016	0		0
ENSG00000149090	E001	0.165943		-10.1822
ENSG00000149090	E002	0.500103		-11.6085
ENSG00000149090	E003	0.415311		-11.2856
ENSG00000149090	E004	0.463378		-11.5966
ENSG00000149090	E005	0.327957		-10.9132
ENSG00000149090	E006	0.174516		-10.2268
ENSG00000149090	E007	0.093664		14.8814
ENSG00000149090	E008	0		0
ENSG00000149090	E009	0		0
ENSG00000149090	E010	0		0
ENSG00000149090	E011	0		0
ENSG00000149090	E012	0.174815		2.87683
ENSG00000149090	E013	0.198104		15.9484
ENSG00000149090	E014	0		0
ENSG00000149090	E015	0		0
ENSG00000149090	E016	0.216284		-10.4384
ENSG00000149090	E017	0.0811511		-9.14316
ENSG00000149090	E018	0		0
ENSG00000149090	E019	0		0
ENSG00000149090	E020	0		0
ENSG00000149090	E021	0		0
ENSG00000149090	E022	0		0
ENSG00000149090	E023	0		0
ENSG00000149090	E024	0		0
ENSG00000149090	E025	0		0
ENSG00000149090	E026	0		0
ENSG00000149091	E001	0		0
ENSG00000149091	E002	0.0811511		-10.909
ENSG00000149091	E003	0		0
ENSG00000149091	E004	0		0
ENSG00000149091	E005	0		0
ENSG00000149091	E006	0		0
ENSG00000149091	E007	0		0
ENSG00000149091	E008	0		0
ENSG00000149091	E009	0		0
ENSG00000149091	E010	0		0
ENSG00000149091	E011	0		0
ENSG00000149091	E012	0		0
ENSG00000149091	E013	0		0
ENSG00000149091	E014	0		0
ENSG00000149091	E015	0		0
ENSG00000149091	E016	0		0
ENSG00000149091	E017	0		0
ENSG00000149091	E018	0.17163		0.0783827
ENSG00000149091	E019	0		0
ENSG00000149091	E020	0		0
ENSG00000149091	E021	0		0
ENSG00000149091	E022	0		0
ENSG00000149091	E023	0		0
ENSG00000149091	E024	0		0
ENSG00000149091	E025	0		0
ENSG00000149091	E026	0		0
ENSG00000149091	E027	0		0
ENSG00000149091	E028	0		0
ENSG00000149091	E029	0		0
ENSG00000149091	E030	0.866242		-0.275615
ENSG00000149091	E031	0.390593		15.5417
ENSG00000149091	E032	0.28638		15.2554
ENSG00000149091	E033	0.187328		14.8111
ENSG00000149091	E034	0.187328		14.8111
ENSG00000149091	E035	0		0
ENSG00000149091	E036	0.214389		14.817
ENSG00000149091	E037	0		0
ENSG00000149091	E038	0.207194		0.0329208
ENSG00000149091	E039	0.48804		2.03396
ENSG00000149091	E040	0.0811511		-13.3759
ENSG00000149091	E041	0.4081		-0.522844
ENSG00000149091	E042	0.4081		-0.522844
ENSG00000149091	E043	0.179772		0.0717427
ENSG00000149091	E044	0		0
ENSG00000149091	E045	0		0
ENSG00000149091	E046	0		0
ENSG00000149091	E047	0		0
ENSG00000149091	E048	0.244207		-0.904209
ENSG00000149091	E049	0.166242		0.0650402
ENSG00000149091	E050	0		0
ENSG00000149091	E051	0.365841		1.62517
ENSG00000149091	E052	0.0933653		-13.2516
ENSG00000149091	E053	0		0
ENSG00000149091	E054	0.180203		0.069016
ENSG00000149091	E055	0.180203		0.069016
ENSG00000149091	E056	0.0811511		-13.3759
ENSG00000149091	E057	0.0811511		-13.3759
ENSG00000149091	E058	0.0811511		-13.3759
ENSG00000149091	E059	0.0725776		-13.3707
ENSG00000149091	E060	0		0
ENSG00000149091	E061	0		0
ENSG00000149091	E062	0		0
ENSG00000149091	E063	0		0
ENSG00000149091	E064	0.586055		-1.06615
ENSG00000149091	E065	0		0
ENSG00000149091	E066	0		0
ENSG00000149091	E067	0.074599		13.9999
ENSG00000149091	E071	0.928559		-1.34679
ENSG00000149091	E076	0.797953		-0.94017
ENSG00000149091	E077	0.162302		-14.1406
ENSG00000149091	E078	0.162302		-14.1406
ENSG00000149091	E079	0		0
ENSG00000149091	E080	0.461782		0.648929
ENSG00000149091	E081	0.461782		0.648929
ENSG00000149091	E082	0.447953		-0.523745
ENSG00000149091	E083	0		0
ENSG00000149091	E084	0.107195		14.1201
ENSG00000149091	E085	0		0
ENSG00000149091	E086	0		0
ENSG00000149091	E087	0		0
ENSG00000149091	E088	0.273436		1.06393
ENSG00000149091	E089	0.273436		1.06393
ENSG00000149091	E090	0.273436		1.06393
ENSG00000149100	E001	0		0
ENSG00000149100	E002	0		0
ENSG00000149100	E003	0		0
ENSG00000149100	E004	0		0
ENSG00000149100	E005	0		0
ENSG00000149100	E006	0		0
ENSG00000149100	E007	0		0
ENSG00000149100	E008	0		0
ENSG00000149100	E009	0		0
ENSG00000149100	E010	0		0
ENSG00000149100	E011	0		0
ENSG00000149100	E012	0		0
ENSG00000149100	E013	0		0
ENSG00000149100	E014	0		0
ENSG00000149100	E015	0		0
ENSG00000149100	E016	0		0
ENSG00000149100	E017	0.0990522		7.74256
ENSG00000149100	E018	0.0990522		7.74254
ENSG00000149100	E019	0.0990522		7.74254
ENSG00000149100	E020	0		0
ENSG00000149100	E021	0		0
ENSG00000149100	E022	0		0
ENSG00000149100	E023	0		0
ENSG00000149100	E024	0		0
ENSG00000149100	E025	0		0
ENSG00000149100	E026	0		0
ENSG00000149100	E027	0		0
ENSG00000149100	E028	0		0
ENSG00000149100	E029	0		0
ENSG00000149100	E030	0.093664		7.67789
ENSG00000149100	E031	0		0
ENSG00000149100	E032	0		0
ENSG00000149100	E033	0		0
ENSG00000149100	E034	0		0
ENSG00000149100	E035	0		0
ENSG00000149100	E036	0.107195		7.8346
ENSG00000149100	E037	0.104212		7.80162
ENSG00000149100	E038	0.889661		-2.15429
ENSG00000149115	E001	0		0
ENSG00000149115	E002	0		0
ENSG00000149115	E003	0		0
ENSG00000149115	E004	0		0
ENSG00000149115	E005	0		0
ENSG00000149115	E006	0		0
ENSG00000149115	E007	0		0
ENSG00000149115	E008	0		0
ENSG00000149115	E009	0		0
ENSG00000149115	E010	0		0
ENSG00000149115	E011	0		0
ENSG00000149115	E012	0		0
ENSG00000149115	E013	0		0
ENSG00000149115	E014	0.167964		-0.324846
ENSG00000149115	E015	0.180203		0.157973
ENSG00000149115	E016	0		0
ENSG00000149115	E017	0.270682		1.28804
ENSG00000149115	E018	0.0811511		-10.3962
ENSG00000149115	E019	0		0
ENSG00000149115	E020	0.0811511		-10.3962
ENSG00000149115	E021	0		0
ENSG00000149115	E022	0		0
ENSG00000149115	E023	0		0
ENSG00000149115	E024	0		0
ENSG00000149115	E025	0		0
ENSG00000149115	E026	0.074599		10.1752
ENSG00000149124	E002	0.147177		1.07266
ENSG00000149124	E003	0		0
ENSG00000149124	E004	0.18072		-11.0965
ENSG00000149124	E005	0.18072		-11.0965
ENSG00000149124	E006	0.18072		-11.0965
ENSG00000149124	E007	0		0
ENSG00000149124	E008	0		0
ENSG00000149124	E009	0		0
ENSG00000149124	E010	0		0
ENSG00000149124	E011	0		0
ENSG00000149124	E012	0		0
ENSG00000149124	E013	0		0
ENSG00000149124	E014	0.107195		12.404
ENSG00000149124	E015	0		0
ENSG00000149124	E016	0.107195		12.404
ENSG00000149131	E002	0.6422		1.0205
ENSG00000149131	E003	0.543148		0.603899
ENSG00000149131	E004	0		0
ENSG00000149131	E005	0		0
ENSG00000149131	E006	0		0
ENSG00000149131	E007	0.0933653		-9.95769
ENSG00000149131	E008	0.0933653		-9.95769
ENSG00000149131	E009	0.145155		-10.7094
ENSG00000149131	E010	0		0
ENSG00000149131	E011	0		0
ENSG00000149131	E012	0		0
ENSG00000149131	E013	0		0
ENSG00000149131	E014	0		0
ENSG00000149131	E015	0		0
ENSG00000149131	E016	0		0
ENSG00000149131	E017	0		0
ENSG00000149131	E018	0		0
ENSG00000149131	E019	0		0
ENSG00000149131	E020	0		0
ENSG00000149131	E021	0		0
ENSG00000149131	E022	0		0
ENSG00000149131	E023	0		0
ENSG00000149131	E024	0		0
ENSG00000149131	E025	0		0
ENSG00000149131	E026	0		0
ENSG00000149131	E027	0		0
ENSG00000149131	E028	0		0
ENSG00000149131	E029	0		0
ENSG00000149131	E030	0		0
ENSG00000149131	E031	0		0
ENSG00000149131	E032	0		0
ENSG00000149131	E033	0		0
ENSG00000149131	E034	0		0
ENSG00000149131	E035	0		0
ENSG00000149131	E036	0		0
ENSG00000149131	E037	0		0
ENSG00000149133	E001	0		0
ENSG00000149136	E003	0.685917		2.46923
ENSG00000149136	E005	0.866266		-0.418309
ENSG00000149136	E010	0.928343		-2.95539
ENSG00000149136	E012	0.751348		-0.837156
ENSG00000149136	E014	0.488461		-0.712123
ENSG00000149136	E015	0.804618		0.209167
ENSG00000149136	E016	0.811132		2.73282
ENSG00000149136	E018	0.495235		12.8669
ENSG00000149136	E019	0.657537		1.21237
ENSG00000149136	E020	0.270444		-12.3415
ENSG00000149136	E021	0.415599		-13.0705
ENSG00000149136	E022	0.440682		-0.699457
ENSG00000149136	E023	0.433183		1.88519
ENSG00000149136	E024	0.650541		2.45929
ENSG00000149136	E025	0		0
ENSG00000149136	E026	0		0
ENSG00000149136	E027	0		0
ENSG00000149136	E028	0		0
ENSG00000149136	E029	0		0
ENSG00000149136	E030	0		0
ENSG00000149136	E031	0		0
ENSG00000149150	E001	0.166242		-1.23603
ENSG00000149150	E002	0.380631		0.289808
ENSG00000149150	E003	0		0
ENSG00000149150	E004	0		0
ENSG00000149150	E005	0		0
ENSG00000149150	E006	0.211407		12.1915
ENSG00000149150	E007	0		0
ENSG00000149150	E008	0.107195		11.2152
ENSG00000149150	E009	0.107195		11.2152
ENSG00000149150	E010	0.107195		11.2152
ENSG00000149150	E011	0		0
ENSG00000149150	E012	0		0
ENSG00000149150	E013	0		0
ENSG00000149150	E014	0		0
ENSG00000149150	E015	0		0
ENSG00000149150	E016	0		0
ENSG00000149150	E017	0		0
ENSG00000149150	E018	0		0
ENSG00000149150	E019	0		0
ENSG00000149150	E020	0		0
ENSG00000149150	E021	0.841515		-1.7696
ENSG00000149150	E022	0.074599		10.8549
ENSG00000149150	E023	0		0
ENSG00000149150	E024	0.107195		11.2152
ENSG00000149150	E025	0.107195		11.2152
ENSG00000149150	E026	0.211407		12.1915
ENSG00000149150	E027	0		0
ENSG00000149150	E028	0		0
ENSG00000149150	E029	0		0
ENSG00000149150	E030	0		0
ENSG00000149150	E031	0		0
ENSG00000149150	E032	0		0
ENSG00000149150	E033	0		0
ENSG00000149150	E034	0		0
ENSG00000149150	E035	0		0
ENSG00000149150	E036	0		0
ENSG00000149177	E001	0		0
ENSG00000149177	E002	0		0
ENSG00000149177	E003	0.0933653		0
ENSG00000149177	E004	0		0
ENSG00000149177	E005	0		0
ENSG00000149177	E006	0		0
ENSG00000149177	E007	0		0
ENSG00000149177	E008	0		0
ENSG00000149177	E009	0		0
ENSG00000149177	E010	0		0
ENSG00000149177	E011	0		0
ENSG00000149177	E012	0		0
ENSG00000149177	E013	0		0
ENSG00000149177	E014	0		0
ENSG00000149177	E015	0		0
ENSG00000149177	E016	0		0
ENSG00000149177	E017	0		0
ENSG00000149177	E018	0		0
ENSG00000149177	E019	0		0
ENSG00000149177	E020	0		0
ENSG00000149177	E021	0		0
ENSG00000149177	E022	0		0
ENSG00000149177	E023	0		0
ENSG00000149177	E024	0		0
ENSG00000149177	E025	0		0
ENSG00000149177	E026	0		0
ENSG00000149177	E027	0		0
ENSG00000149177	E028	0		0
ENSG00000149177	E029	0		0
ENSG00000149177	E030	0		0
ENSG00000149177	E031	0		0
ENSG00000149177	E032	0		0
ENSG00000149177	E033	0		0
ENSG00000149177	E034	0		0
ENSG00000149177	E035	0		0
ENSG00000149179	E001	0		0
ENSG00000149179	E002	0		0
ENSG00000149179	E003	0		0
ENSG00000149179	E004	0		0
ENSG00000149179	E005	0		0
ENSG00000149179	E006	0		0
ENSG00000149179	E007	0		0
ENSG00000149179	E008	0		0
ENSG00000149179	E009	0		0
ENSG00000149179	E010	0		0
ENSG00000149179	E011	0		0
ENSG00000149179	E012	0		0
ENSG00000149179	E013	0		0
ENSG00000149179	E014	0		0
ENSG00000149179	E015	0		0
ENSG00000149179	E016	0		0
ENSG00000149179	E017	0		0
ENSG00000149179	E018	0		0
ENSG00000149179	E019	0.104212		9.03382
ENSG00000149179	E020	0		0
ENSG00000149179	E021	0		0
ENSG00000149179	E022	0		0
ENSG00000149179	E023	0.234591		-11.6702
ENSG00000149179	E025	0.376322		-1.32142
ENSG00000149182	E008	0.923328		-2.31924
ENSG00000149182	E010	0.788249		1.06523
ENSG00000149182	E020	0.716514		0.427463
ENSG00000149182	E021	0.453208		1.45173
ENSG00000149182	E022	0.166242		0.853841
ENSG00000149182	E023	0.179772		0.857134
ENSG00000149182	E024	0.775515		-1.74463
ENSG00000149182	E026	0.339092		-0.72154
ENSG00000149182	E027	0.420243		-1.08609
ENSG00000149182	E028	0.257941		-0.143837
ENSG00000149182	E031	0.35988		-0.718866
ENSG00000149182	E032	0.35988		-0.718866
ENSG00000149182	E033	0.453245		-1.11527
ENSG00000149182	E034	0.268479		1.86003
ENSG00000149182	E035	0.268479		1.86003
ENSG00000149182	E036	0.174815		0.849961
ENSG00000149182	E037	0.0811511		-9.47242
ENSG00000149182	E038	0.189293		-10.3673
ENSG00000149182	E039	0.282957		-0.154667
ENSG00000149182	E040	0.491179		1.43635
ENSG00000149182	E041	0.383037		2.44022
ENSG00000149182	E042	0.383037		2.44022
ENSG00000149182	E043	0.265294		1.85326
ENSG00000149182	E044	0.265294		1.85326
ENSG00000149182	E045	0.166242		0.853841
ENSG00000149182	E046	0.274384		-0.151917
ENSG00000149182	E047	0.537425		0.259114
ENSG00000149182	E049	0.377639		-0.730758
ENSG00000149182	E051	0.842202		-0.957231
ENSG00000149182	E052	0.192417		0.847192
ENSG00000149182	E053	0		0
ENSG00000149182	E054	0.0990522		11.4076
ENSG00000149182	E055	0.0990522		11.4076
ENSG00000149182	E056	0.0990522		11.4076
ENSG00000149182	E057	0		0
ENSG00000149182	E058	0		0
ENSG00000149182	E059	0		0
ENSG00000149182	E060	0		0
ENSG00000149182	E061	0		0
ENSG00000149182	E062	0		0
ENSG00000149182	E063	0		0
ENSG00000149182	E064	0		0
ENSG00000149182	E065	0		0
ENSG00000149182	E066	0		0
ENSG00000149182	E067	0		0
ENSG00000149182	E068	0		0
ENSG00000149182	E069	0		0
ENSG00000149187	E001	0.185363		1.79568
ENSG00000149187	E002	0		0
ENSG00000149187	E003	0		0
ENSG00000149187	E004	0		0
ENSG00000149187	E005	0		0
ENSG00000149187	E006	0.107195		13.4842
ENSG00000149187	E007	0		0
ENSG00000149187	E008	0		0
ENSG00000149187	E009	0		0
ENSG00000149187	E010	0		0
ENSG00000149187	E011	0		0
ENSG00000149187	E012	0		0
ENSG00000149187	E013	0		0
ENSG00000149187	E014	0		0
ENSG00000149187	E015	0		0
ENSG00000149187	E016	0		0
ENSG00000149187	E017	0		0
ENSG00000149187	E018	0		0
ENSG00000149187	E019	0		0
ENSG00000149187	E020	0		0
ENSG00000149187	E021	0		0
ENSG00000149187	E022	0		0
ENSG00000149187	E023	0		0
ENSG00000149187	E024	0		0
ENSG00000149187	E025	0		0
ENSG00000149187	E026	0		0
ENSG00000149187	E027	0		0
ENSG00000149187	E028	0		0
ENSG00000149187	E029	0		0
ENSG00000149187	E030	0.0933653		-10.3205
ENSG00000149187	E031	0.0933653		-10.3205
ENSG00000149187	E032	0		0
ENSG00000149187	E033	0.0933653		-10.3205
ENSG00000149187	E034	0		0
ENSG00000149187	E035	0.0933653		-10.3205
ENSG00000149187	E036	0.0933653		-10.3205
ENSG00000149187	E037	0		0
ENSG00000149187	E038	0		0
ENSG00000149187	E039	0		0
ENSG00000149187	E040	0		0
ENSG00000149187	E041	0		0
ENSG00000149187	E042	0		0
ENSG00000149187	E043	0		0
ENSG00000149187	E044	0		0
ENSG00000149187	E045	0		0
ENSG00000149187	E046	0		0
ENSG00000149187	E047	0		0
ENSG00000149187	E048	0		0
ENSG00000149187	E049	0		0
ENSG00000149187	E050	0		0
ENSG00000149187	E051	0		0
ENSG00000149187	E052	0		0
ENSG00000149187	E053	0		0
ENSG00000149187	E054	0		0
ENSG00000149187	E055	0		0
ENSG00000149187	E056	0		0
ENSG00000149187	E057	0		0
ENSG00000149187	E058	0		0
ENSG00000149187	E059	0		0
ENSG00000149187	E060	0.486653		-0.297959
ENSG00000149187	E061	0.206247		14.46
ENSG00000149187	E062	0		0
ENSG00000149187	E063	0		0
ENSG00000149196	E001	0.093664		6.63514
ENSG00000149196	E002	0.093664		6.6356
ENSG00000149196	E003	0.093664		6.6356
ENSG00000149196	E004	0.093664		6.6356
ENSG00000149196	E005	0.093664		6.6356
ENSG00000149196	E006	0.216284		-19.205
ENSG00000149196	E007	0.216284		-19.205
ENSG00000149196	E008	0		0
ENSG00000149196	E009	0		0
ENSG00000149196	E010	0		0
ENSG00000149196	E011	0		0
ENSG00000149196	E012	0		0
ENSG00000149196	E013	0		0
ENSG00000149196	E014	0		0
ENSG00000149196	E015	0.074599		6.37698
ENSG00000149196	E016	0.074599		6.37698
ENSG00000149196	E017	0.074599		6.37698
ENSG00000149196	E018	0.074599		6.37698
ENSG00000149196	E019	0		0
ENSG00000149196	E020	0		0
ENSG00000149196	E021	0		0
ENSG00000149196	E022	0		0
ENSG00000149201	E001	0		0
ENSG00000149201	E002	0		0
ENSG00000149201	E003	0		0
ENSG00000149201	E004	0		0
ENSG00000149201	E005	0		0
ENSG00000149201	E006	0		0
ENSG00000149201	E007	0		0
ENSG00000149201	E008	0		0
ENSG00000149201	E009	0		0
ENSG00000149201	E010	0		0
ENSG00000149201	E011	0		0
ENSG00000149201	E012	0		0
ENSG00000149201	E013	0		0
ENSG00000149201	E014	0		0
ENSG00000149201	E015	0		0
ENSG00000149201	E016	0		0
ENSG00000149201	E017	0		0
ENSG00000149201	E018	0		0
ENSG00000149201	E019	0		0
ENSG00000149201	E020	0		0
ENSG00000149201	E021	0		0
ENSG00000149201	E022	0.0990522		7.04294
ENSG00000149201	E023	0.0990522		7.0429
ENSG00000149201	E024	0.0990522		7.0429
ENSG00000149201	E025	0		0
ENSG00000149201	E026	0.785336		-0.986606
ENSG00000149201	E027	0.223797		8.2597
ENSG00000149201	E028	0.0725776		-14.4126
ENSG00000149201	E029	0		0
ENSG00000149201	E030	0		0
ENSG00000149201	E031	0		0
ENSG00000149212	E002	0		0
ENSG00000149212	E003	0.321584		11.9872
ENSG00000149212	E004	0		0
ENSG00000149212	E005	0		0
ENSG00000149212	E006	0		0
ENSG00000149212	E007	0		0
ENSG00000149212	E008	0		0
ENSG00000149212	E009	0.214389		11.3705
ENSG00000149212	E010	0		0
ENSG00000149212	E011	0		0
ENSG00000149212	E012	0		0
ENSG00000149212	E013	0		0
ENSG00000149212	E014	0		0
ENSG00000149212	E015	0		0
ENSG00000149212	E016	0		0
ENSG00000149212	E017	0		0
ENSG00000149212	E018	0		0
ENSG00000149212	E019	0		0
ENSG00000149218	E001	0.0811511		-13.5506
ENSG00000149218	E002	0.261927		8.23396
ENSG00000149231	E001	0		0
ENSG00000149231	E002	0.0811511		-11.7688
ENSG00000149231	E003	0.174815		0.471371
ENSG00000149231	E004	0.093664		12.6182
ENSG00000149231	E005	0		0
ENSG00000149231	E006	0		0
ENSG00000149231	E007	0.0725776		-11.6448
ENSG00000149231	E008	0.0990522		12.6829
ENSG00000149231	E009	0.0990522		12.6829
ENSG00000149231	E010	0.23852		-13.2896
ENSG00000149231	E011	0.0990522		12.6829
ENSG00000149231	E012	0		0
ENSG00000149231	E013	0		0
ENSG00000149231	E014	0		0
ENSG00000149231	E015	0		0
ENSG00000149231	E016	0.107195		12.7749
ENSG00000149231	E017	0		0
ENSG00000149231	E018	0		0
ENSG00000149231	E019	0.0811511		-11.7699
ENSG00000149231	E020	0.0811511		-11.7699
ENSG00000149231	E021	0.0811511		-11.7699
ENSG00000149231	E022	0		0
ENSG00000149231	E023	0		0
ENSG00000149231	E024	0		0
ENSG00000149231	E025	0		0
ENSG00000149231	E026	0		0
ENSG00000149231	E027	0		0
ENSG00000149231	E028	0		0
ENSG00000149231	E029	0		0
ENSG00000149243	E005	0		0
ENSG00000149243	E006	0.093664		9.91821
ENSG00000149243	E008	0.57392		1.25681
ENSG00000149243	E011	0.185363		0.261144
ENSG00000149243	E012	0		0
ENSG00000149243	E013	0		0
ENSG00000149243	E014	0		0
ENSG00000149243	E015	0.0811511		-9.38924
ENSG00000149256	E001	0.300617		-0.857806
ENSG00000149256	E002	0		0
ENSG00000149256	E003	0.249115		-0.76384
ENSG00000149256	E004	0.074599		11.6716
ENSG00000149256	E005	0.145155		-11.9749
ENSG00000149256	E006	0		0
ENSG00000149256	E007	0		0
ENSG00000149256	E008	0		0
ENSG00000149256	E009	0		0
ENSG00000149256	E010	0		0
ENSG00000149256	E011	0		0
ENSG00000149256	E012	0		0
ENSG00000149256	E013	0		0
ENSG00000149256	E014	0		0
ENSG00000149256	E015	0		0
ENSG00000149256	E016	0.104212		11.9368
ENSG00000149256	E017	0		0
ENSG00000149256	E018	0		0
ENSG00000149256	E019	0		0
ENSG00000149256	E020	0.074599		11.6716
ENSG00000149256	E021	0		0
ENSG00000149256	E022	0		0
ENSG00000149256	E023	0		0
ENSG00000149256	E024	0		0
ENSG00000149256	E025	0.0811511		-11.1073
ENSG00000149256	E026	0		0
ENSG00000149256	E027	0		0
ENSG00000149256	E028	0		0
ENSG00000149256	E029	0		0
ENSG00000149256	E030	0		0
ENSG00000149256	E031	0		0
ENSG00000149256	E032	0		0
ENSG00000149256	E033	0		0
ENSG00000149256	E034	0.0725776		-11.0313
ENSG00000149256	E035	0		0
ENSG00000149256	E036	0		0
ENSG00000149256	E037	0		0
ENSG00000149256	E038	0		0
ENSG00000149256	E039	0		0
ENSG00000149256	E040	0		0
ENSG00000149256	E041	0		0
ENSG00000149256	E042	0		0
ENSG00000149256	E043	0.0725776		-11.0313
ENSG00000149256	E044	0		0
ENSG00000149256	E045	0		0
ENSG00000149256	E046	0		0
ENSG00000149256	E047	0		0
ENSG00000149256	E048	0		0
ENSG00000149256	E049	0.074599		11.6716
ENSG00000149256	E050	0		0
ENSG00000149256	E051	0		0
ENSG00000149256	E052	0		0
ENSG00000149256	E053	0.354371		0.273715
ENSG00000149256	E054	0		0
ENSG00000149256	E055	0.230349		1.22243
ENSG00000149257	E001	0		0
ENSG00000149257	E004	0		0
ENSG00000149257	E005	0.206247		11.9979
ENSG00000149257	E006	0.107195		11.1526
ENSG00000149257	E007	0		0
ENSG00000149257	E008	0		0
ENSG00000149257	E009	0.0990522		11.1485
ENSG00000149257	E011	0.714989		0.83635
ENSG00000149257	E016	0.273867		0.248984
ENSG00000149257	E017	0.731877		0.904152
ENSG00000149257	E018	0.581325		-2.03364
ENSG00000149257	E019	0.0990522		11.1485
ENSG00000149257	E020	0		0
ENSG00000149257	E021	0		0
ENSG00000149257	E022	0		0
ENSG00000149257	E023	0		0
ENSG00000149257	E024	0		0
ENSG00000149257	E025	0		0
ENSG00000149257	E026	0.074599		11.1311
ENSG00000149257	E027	0.074599		11.1311
ENSG00000149257	E028	0		0
ENSG00000149257	E029	0.937466		-0.743187
ENSG00000149257	E030	0.328245		-14.0205
ENSG00000149257	E031	0		0
ENSG00000149257	E032	0		0
ENSG00000149257	E033	0.180203		-0.749879
ENSG00000149257	E034	0.261354		-1.72687
ENSG00000149257	E035	0.397936		-2.73484
ENSG00000149257	E036	0.479683		1.25383
ENSG00000149257	E037	0.797917		-1.48548
ENSG00000149257	E038	0.463899		0.826062
ENSG00000149257	E039	0.34842		-0.74045
ENSG00000149257	E040	0.275842		0.253928
ENSG00000149260	E001	0		0
ENSG00000149260	E002	0		0
ENSG00000149260	E003	0		0
ENSG00000149260	E004	0		0
ENSG00000149260	E005	0		0
ENSG00000149260	E006	0		0
ENSG00000149260	E007	0		0
ENSG00000149260	E008	0		0
ENSG00000149260	E009	0		0
ENSG00000149260	E010	0		0
ENSG00000149260	E011	0		0
ENSG00000149260	E012	0		0
ENSG00000149260	E013	0		0
ENSG00000149260	E014	0		0
ENSG00000149260	E015	0		0
ENSG00000149260	E016	0		0
ENSG00000149260	E017	0		0
ENSG00000149260	E018	0.0725776		-10.2563
ENSG00000149260	E019	0		0
ENSG00000149260	E020	0		0
ENSG00000149260	E021	0		0
ENSG00000149260	E022	0		0
ENSG00000149260	E023	0		0
ENSG00000149260	E024	0		0
ENSG00000149260	E025	0		0
ENSG00000149260	E026	0		0
ENSG00000149260	E027	0		0
ENSG00000149260	E028	0		0
ENSG00000149260	E029	0.104212		9.07328
ENSG00000149262	E004	0.800147		-1.07319
ENSG00000149262	E006	0.355292		2.30749
ENSG00000149262	E011	0.166242		0.743495
ENSG00000149262	E012	0.208425		12.0057
ENSG00000149262	E013	0.208425		12.0057
ENSG00000149262	E014	0.93063		0.158449
ENSG00000149262	E015	0.0990522		10.9857
ENSG00000149262	E016	0		0
ENSG00000149262	E017	0		0
ENSG00000149262	E018	0		0
ENSG00000149262	E019	0		0
ENSG00000149262	E020	0		0
ENSG00000149262	E021	0		0
ENSG00000149262	E022	0		0
ENSG00000149262	E023	0		0
ENSG00000149262	E024	0		0
ENSG00000149262	E025	0		0
ENSG00000149262	E026	0		0
ENSG00000149262	E027	0		0
ENSG00000149262	E028	0		0
ENSG00000149262	E029	0		0
ENSG00000149262	E030	0		0
ENSG00000149262	E031	0		0
ENSG00000149262	E032	0		0
ENSG00000149262	E033	0		0
ENSG00000149262	E034	0		0
ENSG00000149262	E035	0		0
ENSG00000149262	E036	0		0
ENSG00000149262	E037	0		0
ENSG00000149262	E038	0		0
ENSG00000149262	E039	0		0
ENSG00000149262	E040	0		0
ENSG00000149262	E041	0		0
ENSG00000149262	E042	0		0
ENSG00000149262	E043	0.104212		10.9878
ENSG00000149262	E044	0		0
ENSG00000149262	E045	0		0
ENSG00000149262	E046	0		0
ENSG00000149262	E047	0		0
ENSG00000149262	E048	0		0
ENSG00000149262	E049	0		0
ENSG00000149269	E001	0		0
ENSG00000149269	E002	0		0
ENSG00000149269	E003	0		0
ENSG00000149269	E004	0		0
ENSG00000149269	E005	0		0
ENSG00000149269	E006	0		0
ENSG00000149269	E007	0		0
ENSG00000149269	E008	0		0
ENSG00000149269	E009	0		0
ENSG00000149269	E010	0		0
ENSG00000149269	E011	0		0
ENSG00000149269	E012	0		0
ENSG00000149269	E013	0		0
ENSG00000149269	E014	0		0
ENSG00000149269	E015	0		0
ENSG00000149269	E016	0		0
ENSG00000149269	E017	0		0
ENSG00000149269	E018	0		0
ENSG00000149269	E019	0		0
ENSG00000149269	E020	0		0
ENSG00000149269	E021	0		0
ENSG00000149269	E022	0		0
ENSG00000149269	E023	0		0
ENSG00000149269	E024	0		0
ENSG00000149269	E025	0		0
ENSG00000149269	E026	0		0
ENSG00000149269	E027	0		0
ENSG00000149269	E028	0		0
ENSG00000149269	E029	0		0
ENSG00000149269	E030	0		0
ENSG00000149269	E031	0		0
ENSG00000149269	E032	0		0
ENSG00000149269	E033	0		0
ENSG00000149269	E034	0		0
ENSG00000149269	E035	0		0
ENSG00000149269	E036	0		0
ENSG00000149269	E037	0		0
ENSG00000149269	E038	0		0
ENSG00000149269	E039	0		0
ENSG00000149269	E040	0		0
ENSG00000149269	E041	0.0811511		-9.58192
ENSG00000149269	E042	0.174516		-10.663
ENSG00000149269	E043	0.0933653		-9.74162
ENSG00000149269	E044	0		0
ENSG00000149269	E045	0		0
ENSG00000149269	E046	0		0
ENSG00000149269	E047	0		0
ENSG00000149269	E048	0		0
ENSG00000149269	E049	0		0
ENSG00000149269	E050	0		0
ENSG00000149269	E051	0		0
ENSG00000149269	E052	0		0
ENSG00000149269	E053	0		0
ENSG00000149269	E054	0.0933653		-9.74162
ENSG00000149269	E055	0.153729		-10.4875
ENSG00000149269	E056	0		0
ENSG00000149269	E057	0.469192		4.08019
ENSG00000149273	E001	0		0
ENSG00000149273	E002	0		0
ENSG00000149273	E003	0		0
ENSG00000149273	E004	0		0
ENSG00000149273	E005	0		0
ENSG00000149273	E006	0		0
ENSG00000149273	E007	0.104212		11.6052
ENSG00000149273	E008	0.104212		12.6941
ENSG00000149273	E009	0.104212		12.6941
ENSG00000149273	E010	0.104212		12.6941
ENSG00000149273	E011	0.104212		12.6941
ENSG00000149273	E012	0		0
ENSG00000149273	E013	0		0
ENSG00000149273	E014	0		0
ENSG00000149273	E015	0.288988		14.0641
ENSG00000149273	E016	0		0
ENSG00000149273	E017	0		0
ENSG00000149273	E018	0		0
ENSG00000149273	E019	0		0
ENSG00000149273	E020	0		0
ENSG00000149273	E021	0		0
ENSG00000149273	E022	0		0
ENSG00000149273	E023	0		0
ENSG00000149273	E024	0		0
ENSG00000149273	E025	0		0
ENSG00000149273	E026	0		0
ENSG00000149273	E027	0		0
ENSG00000149273	E028	0.359687		1.04576
ENSG00000149273	E029	0.187328		13.5055
ENSG00000149273	E030	0.187328		13.5055
ENSG00000149273	E031	0		0
ENSG00000149273	E032	0		0
ENSG00000149273	E033	0		0
ENSG00000149273	E034	0		0
ENSG00000149273	E035	0.379458		-13.4116
ENSG00000149273	E038	0.617664		-0.357995
ENSG00000149273	E039	0		0
ENSG00000149273	E040	0		0
ENSG00000149273	E041	0.0933653		-11.9586
ENSG00000149273	E042	0		0
ENSG00000149273	E043	0		0
ENSG00000149273	E044	0		0
ENSG00000149273	E045	0		0
ENSG00000149273	E046	0		0
ENSG00000149273	E047	0		0
ENSG00000149289	E001	0		0
ENSG00000149289	E003	0.0933653		-9.74403
ENSG00000149289	E004	0.206247		10.8468
ENSG00000149289	E005	0		0
ENSG00000149289	E006	0		0
ENSG00000149289	E007	0.215337		0.0408627
ENSG00000149289	E008	0.434286		1.61913
ENSG00000149289	E010	0.179772		0.0547656
ENSG00000149292	E001	0		0
ENSG00000149292	E002	0		0
ENSG00000149292	E003	0		0
ENSG00000149292	E004	0		0
ENSG00000149292	E005	0		0
ENSG00000149292	E006	0		0
ENSG00000149292	E007	0		0
ENSG00000149292	E008	0		0
ENSG00000149292	E009	0		0
ENSG00000149292	E010	0		0
ENSG00000149292	E011	0		0
ENSG00000149292	E012	0		0
ENSG00000149292	E013	0		0
ENSG00000149292	E014	0		0
ENSG00000149292	E015	0		0
ENSG00000149292	E016	0		0
ENSG00000149292	E017	0		0
ENSG00000149292	E018	0		0
ENSG00000149292	E019	0		0
ENSG00000149292	E020	0		0
ENSG00000149292	E021	0		0
ENSG00000149292	E022	0		0
ENSG00000149292	E023	0		0
ENSG00000149292	E024	0		0
ENSG00000149292	E025	0		0
ENSG00000149292	E026	0		0
ENSG00000149292	E027	0		0
ENSG00000149292	E028	0		0
ENSG00000149292	E029	0		0
ENSG00000149292	E030	0		0
ENSG00000149292	E031	0		0
ENSG00000149292	E032	0.104212		0.0399757
ENSG00000149292	E033	0.104212		0.040052
ENSG00000149292	E034	0.104212		0.040052
ENSG00000149292	E035	0.104212		0.040052
ENSG00000149292	E036	0.104212		0.040052
ENSG00000149292	E037	0.104212		0.040052
ENSG00000149292	E038	0		0
ENSG00000149292	E039	0		0
ENSG00000149292	E040	0		0
ENSG00000149292	E041	0		0
ENSG00000149292	E042	0.104212		0.040052
ENSG00000149292	E043	0.104212		0.040052
ENSG00000149292	E044	0		0
ENSG00000149292	E045	0		0
ENSG00000149292	E046	0		0
ENSG00000149292	E047	0		0
ENSG00000149292	E048	0		0
ENSG00000149292	E049	0		0
ENSG00000149292	E050	0		0
ENSG00000149292	E051	0		0
ENSG00000149292	E052	0		0
ENSG00000149292	E053	0		0
ENSG00000149292	E054	0		0
ENSG00000149292	E055	0		0
ENSG00000149292	E056	0		0
ENSG00000149292	E057	0		0
ENSG00000149292	E058	0.0990522		-0.0190217
ENSG00000149292	E059	0		0
ENSG00000149292	E060	0		0
ENSG00000149292	E061	0		0
ENSG00000149292	E062	0		0
ENSG00000149292	E063	0		0
ENSG00000149292	E064	0		0
ENSG00000149292	E065	0		0
ENSG00000149292	E066	0		0
ENSG00000149292	E067	0		0
ENSG00000149292	E068	0.074599		-0.342299
ENSG00000149294	E010	0		0
ENSG00000149294	E011	0		0
ENSG00000149294	E012	0		0
ENSG00000149294	E013	0		0
ENSG00000149294	E014	0		0
ENSG00000149294	E015	0		0
ENSG00000149294	E016	0		0
ENSG00000149294	E017	0		0
ENSG00000149294	E018	0		0
ENSG00000149294	E019	0.0990522		12.7868
ENSG00000149294	E020	0.0990522		12.7868
ENSG00000149294	E021	0.0990522		12.7868
ENSG00000149294	E022	0.0990522		12.7868
ENSG00000149294	E023	0		0
ENSG00000149294	E024	0		0
ENSG00000149294	E025	0		0
ENSG00000149294	E026	0		0
ENSG00000149294	E027	0		0
ENSG00000149294	E028	0		0
ENSG00000149294	E029	0		0
ENSG00000149294	E030	0		0
ENSG00000149294	E031	0		0
ENSG00000149294	E032	0		0
ENSG00000149294	E033	0		0
ENSG00000149294	E034	0		0
ENSG00000149294	E035	0		0
ENSG00000149294	E036	0		0
ENSG00000149294	E037	0		0
ENSG00000149294	E038	0.0811511		-11.523
ENSG00000149294	E039	0.0811511		-11.523
ENSG00000149294	E040	0.185363		0.626814
ENSG00000149294	E041	0		0
ENSG00000149294	E042	0.185363		0.626814
ENSG00000149294	E043	0		0
ENSG00000149294	E044	0		0
ENSG00000149294	E045	0		0
ENSG00000149294	E046	0		0
ENSG00000149294	E047	0.0990522		12.7868
ENSG00000149294	E048	0		0
ENSG00000149294	E049	0.104212		12.7888
ENSG00000149294	E050	0		0
ENSG00000149294	E051	0.104212		12.7888
ENSG00000149294	E052	0		0
ENSG00000149294	E053	0		0
ENSG00000149294	E054	0		0
ENSG00000149294	E055	0		0
ENSG00000149294	E056	0		0
ENSG00000149294	E057	0		0
ENSG00000149294	E058	0		0
ENSG00000149294	E059	0		0
ENSG00000149294	E060	0		0
ENSG00000149294	E061	0		0
ENSG00000149294	E062	0		0
ENSG00000149294	E063	0		0
ENSG00000149294	E064	0		0
ENSG00000149294	E065	0		0
ENSG00000149294	E066	0		0
ENSG00000149294	E067	0		0
ENSG00000149294	E068	0		0
ENSG00000149294	E069	0		0
ENSG00000149294	E070	0		0
ENSG00000149294	E071	0		0
ENSG00000149294	E072	0.107195		12.7901
ENSG00000149294	E073	0.107195		12.7901
ENSG00000149294	E074	0.215337		0.618177
ENSG00000149294	E076	0		0
ENSG00000149294	E077	0		0
ENSG00000149294	E078	0		0
ENSG00000149294	E079	0.153729		-12.5175
ENSG00000149294	E082	0.699727		-0.701981
ENSG00000149294	E083	0.108142		-11.5385
ENSG00000149294	E084	0.108142		-11.5385
ENSG00000149294	E085	0.107195		12.7901
ENSG00000149294	E087	0.486019		1.2256
ENSG00000149294	E088	0.179772		0.633093
ENSG00000149295	E001	0		0
ENSG00000149295	E002	0		0
ENSG00000149295	E003	0		0
ENSG00000149295	E004	0		0
ENSG00000149295	E005	0		0
ENSG00000149295	E006	0		0
ENSG00000149295	E007	0		0
ENSG00000149295	E008	0		0
ENSG00000149295	E009	0		0
ENSG00000149295	E010	0		0
ENSG00000149295	E011	0		0
ENSG00000149295	E012	0		0
ENSG00000149295	E013	0		0
ENSG00000149295	E014	0		0
ENSG00000149295	E015	0		0
ENSG00000149295	E016	0		0
ENSG00000149295	E017	0		0
ENSG00000149295	E018	0		0
ENSG00000149295	E019	0		0
ENSG00000149295	E020	0		0
ENSG00000149295	E021	0		0
ENSG00000149295	E022	0.108142		0
ENSG00000149295	E023	0		0
ENSG00000149295	E024	0		0
ENSG00000149295	E025	0		0
ENSG00000149295	E026	0		0
ENSG00000149295	E027	0		0
ENSG00000149295	E028	0		0
ENSG00000149300	E001	0		0
ENSG00000149300	E002	0.0990522		8.38367
ENSG00000149300	E003	0.604481		0.0957059
ENSG00000149300	E004	0.820286		-0.269389
ENSG00000149305	E001	0		0
ENSG00000149305	E002	0		0
ENSG00000149305	E003	0		0
ENSG00000149305	E004	0		0
ENSG00000149305	E005	0		0
ENSG00000149305	E006	0		0
ENSG00000149305	E007	0		0
ENSG00000149305	E008	0		0
ENSG00000149305	E009	0		0
ENSG00000149305	E010	0		0
ENSG00000149305	E011	0		0
ENSG00000149305	E012	0.0990522		-6.18972e-06
ENSG00000149305	E013	0.0990522		6.18974e-06
ENSG00000149308	E002	0.561038		-0.483653
ENSG00000149308	E003	0.682062		0.937544
ENSG00000149308	E004	0.234591		-12.8322
ENSG00000149308	E005	0.443016		0.518734
ENSG00000149308	E006	0.690409		0.111994
ENSG00000149308	E007	0.364108		-1.06187
ENSG00000149308	E008	0.255966		-0.469738
ENSG00000149308	E009	0.364108		-1.06187
ENSG00000149308	E010	0.364108		-1.06187
ENSG00000149308	E011	0.305299		14.8254
ENSG00000149308	E012	0.305299		14.8254
ENSG00000149308	E013	0.305299		14.8254
ENSG00000149308	E014	0.81151		-2.10325
ENSG00000149308	E015	0.404517		0.998286
ENSG00000149308	E016	0.179772		0.535887
ENSG00000149308	E017	0.104212		13.3845
ENSG00000149308	E018	0.107195		13.3859
ENSG00000149308	E019	0		0
ENSG00000149308	E020	0		0
ENSG00000149308	E021	0.0725776		-11.8735
ENSG00000149308	E022	0.0990522		13.3816
ENSG00000149308	E023	0		0
ENSG00000149308	E024	0		0
ENSG00000149308	E025	0.0933653		-11.8773
ENSG00000149308	E026	0.188346		0.530153
ENSG00000149308	E027	0		0
ENSG00000149308	E028	0		0
ENSG00000149308	E029	0		0
ENSG00000149308	E030	0		0
ENSG00000149308	E031	0		0
ENSG00000149311	E002	0		0
ENSG00000149311	E003	0		0
ENSG00000149311	E004	0		0
ENSG00000149311	E005	0		0
ENSG00000149311	E006	0		0
ENSG00000149311	E007	0		0
ENSG00000149311	E008	0		0
ENSG00000149311	E009	0		0
ENSG00000149311	E010	0		0
ENSG00000149311	E011	0		0
ENSG00000149311	E012	0		0
ENSG00000149311	E013	0		0
ENSG00000149311	E014	0		0
ENSG00000149311	E015	0.217733		-15.1612
ENSG00000149311	E016	0		0
ENSG00000149311	E017	0.0933653		-14.3712
ENSG00000149311	E018	0.186731		-15.0685
ENSG00000149311	E019	0.186731		-15.0685
ENSG00000149311	E020	0.186731		-15.0685
ENSG00000149311	E021	0		0
ENSG00000149311	E022	0		0
ENSG00000149311	E023	0.15344		-14.4032
ENSG00000149311	E024	0		0
ENSG00000149311	E025	0		0
ENSG00000149311	E026	0		0
ENSG00000149311	E027	0		0
ENSG00000149311	E028	0		0
ENSG00000149311	E029	0.093664		14.976
ENSG00000149311	E030	0		0
ENSG00000149311	E031	0		0
ENSG00000149311	E032	0		0
ENSG00000149311	E033	0		0
ENSG00000149311	E034	0		0
ENSG00000149311	E035	0		0
ENSG00000149311	E036	0		0
ENSG00000149311	E037	0.093664		14.976
ENSG00000149311	E038	0		0
ENSG00000149311	E039	0.104212		14.9837
ENSG00000149311	E040	0		0
ENSG00000149311	E041	0		0
ENSG00000149311	E042	0.074599		14.9573
ENSG00000149311	E043	0		0
ENSG00000149311	E044	0		0
ENSG00000149311	E045	0		0
ENSG00000149311	E046	0		0
ENSG00000149311	E047	0.108142		-14.3816
ENSG00000149311	E048	0.149198		15.8366
ENSG00000149311	E049	0.270155		-1.09238
ENSG00000149311	E050	0.309649		-15.78
ENSG00000149311	E051	0.17679		-0.0889281
ENSG00000149311	E052	0.104212		14.9837
ENSG00000149311	E053	0.178811		15.9262
ENSG00000149311	E054	0.178811		15.9262
ENSG00000149311	E055	0.178811		15.9262
ENSG00000149311	E056	0.104212		14.9837
ENSG00000149311	E057	0		0
ENSG00000149311	E058	0.23852		-15.8485
ENSG00000149311	E059	0.30919		-1.11028
ENSG00000149311	E060	0		0
ENSG00000149311	E061	0		0
ENSG00000149311	E062	0		0
ENSG00000149311	E063	0.0811511		-14.3598
ENSG00000149311	E064	0.0811511		-14.3598
ENSG00000149311	E065	0.0811511		-14.3598
ENSG00000149311	E066	0		0
ENSG00000149311	E067	0.093664		14.976
ENSG00000149311	E068	0.093664		14.976
ENSG00000149311	E069	0.198104		15.4459
ENSG00000149311	E070	0.0990522		14.9801
ENSG00000149311	E071	0.0990522		14.9801
ENSG00000149311	E072	0.493899		-16.5653
ENSG00000149311	E073	0.206247		15.9324
ENSG00000149311	E074	0.406529		16.5205
ENSG00000149311	E075	0.314389		0.901409
ENSG00000149311	E076	0.180203		-0.0940977
ENSG00000149311	E077	0		0
ENSG00000149311	E078	0		0
ENSG00000149311	E079	0.0811511		-14.3598
ENSG00000149311	E080	0.406851		1.47091
ENSG00000149311	E081	0.406851		1.47091
ENSG00000149311	E082	0.108142		-14.3816
ENSG00000149311	E083	0.355236		-16.2741
ENSG00000149311	E084	0.0933653		-14.3712
ENSG00000149311	E085	0.185363		-0.0928398
ENSG00000149311	E086	0.207194		-0.102078
ENSG00000149311	E087	0.207194		-0.102078
ENSG00000149311	E088	0.207194		-0.102078
ENSG00000149311	E089	0.147177		-0.0988617
ENSG00000149311	E090	0.147177		-0.0988617
ENSG00000149311	E091	0.348035		1.48843
ENSG00000149311	E092	0.714768		-2.72281
ENSG00000149311	E093	0.187029		-0.0998241
ENSG00000149311	E094	0.418601		1.48811
ENSG00000149311	E095	0.0811511		-14.3598
ENSG00000149311	E096	0.263892		-1.10542
ENSG00000149311	E097	0.261871		-15.8876
ENSG00000149311	E098	0.18072		-15.3376
ENSG00000149311	E099	0.261927		16.4175
ENSG00000149311	E100	0.23852		-15.8485
ENSG00000149311	E101	0.37219		-0.0922056
ENSG00000149311	E102	0.211407		15.9339
ENSG00000149311	E104	0.166242		-0.0916534
ENSG00000149311	E105	0.173651		15.9245
ENSG00000149311	E106	0.640892		0.897786
ENSG00000149311	E107	0.556295		-0.702254
ENSG00000149311	E108	0.730811		-1.43147
ENSG00000149311	E109	0.850256		-1.58367
ENSG00000149311	E112	0		0
ENSG00000149311	E113	0.206247		15.9324
ENSG00000149311	E115	0.428169		1.90826
ENSG00000149313	E003	0.0725776		-9.42075
ENSG00000149313	E004	0		0
ENSG00000149313	E005	0		0
ENSG00000149313	E006	0		0
ENSG00000149313	E007	0		0
ENSG00000149313	E008	0		0
ENSG00000149313	E009	0		0
ENSG00000149313	E010	0		0
ENSG00000149313	E011	0		0
ENSG00000149313	E012	0.179772		0.650598
ENSG00000149313	E013	0.074599		10.7063
ENSG00000149313	E014	0		0
ENSG00000149328	E001	0		0
ENSG00000149328	E002	0		0
ENSG00000149328	E003	0		0
ENSG00000149328	E004	0		0
ENSG00000149328	E005	0.074599		11.0237
ENSG00000149328	E006	0.093664		11.0364
ENSG00000149328	E007	0.50069		-1.98968
ENSG00000149328	E008	0.457184		-0.253031
ENSG00000149328	E009	0.674917		-1.20131
ENSG00000149328	E010	0.434286		1.90111
ENSG00000149328	E011	0.373137		-1.26009
ENSG00000149328	E012	0.359531		0.322346
ENSG00000149328	E014	0.846486		-0.575071
ENSG00000149328	E015	0.273867		1.32714
ENSG00000149328	E032	0.0725776		-10.3637
ENSG00000149328	E033	0.093664		11.0364
ENSG00000149346	E001	0		0
ENSG00000149346	E002	0		0
ENSG00000149346	E003	0		0
ENSG00000149346	E004	0		0
ENSG00000149346	E005	0		0
ENSG00000149346	E006	0		0
ENSG00000149346	E007	0		0
ENSG00000149346	E008	0		0
ENSG00000149357	E002	0.870673		-0.748682
ENSG00000149357	E003	0.508335		14.8362
ENSG00000149357	E004	0.538498		1.82157
ENSG00000149357	E005	0.93721		1.04687
ENSG00000149357	E006	0.332483		-0.14914
ENSG00000149357	E007	0.512687		-0.15637
ENSG00000149357	E008	0.32738		-0.168984
ENSG00000149357	E009	0.641418		-0.201143
ENSG00000149357	E010	0.304948		1.38229
ENSG00000149357	E011	0.216284		-13.681
ENSG00000149357	E012	0.216284		-13.681
ENSG00000149357	E013	0.216284		-13.681
ENSG00000149357	E014	0.582938		0.928945
ENSG00000149357	E015	0.0933653		-12.7353
ENSG00000149357	E016	0.0933653		-12.7353
ENSG00000149357	E017	0.0933653		-12.7353
ENSG00000149357	E018	0.0933653		-12.7353
ENSG00000149357	E019	0.0933653		-12.7353
ENSG00000149357	E020	0		0
ENSG00000149357	E021	0		0
ENSG00000149380	E006	0.354695		-1.29777
ENSG00000149380	E007	0.074599		9.24645
ENSG00000149380	E008	0		0
ENSG00000149380	E009	0		0
ENSG00000149380	E010	0		0
ENSG00000149380	E011	0		0
ENSG00000149380	E012	0		0
ENSG00000149380	E013	0		0
ENSG00000149380	E014	0		0
ENSG00000149380	E015	0		0
ENSG00000149380	E016	0		0
ENSG00000149380	E017	0		0
ENSG00000149380	E018	0		0
ENSG00000149380	E019	0		0
ENSG00000149380	E020	0		0
ENSG00000149380	E021	0		0
ENSG00000149380	E022	0		0
ENSG00000149380	E023	0		0
ENSG00000149380	E024	0		0
ENSG00000149380	E025	0		0
ENSG00000149380	E026	0		0
ENSG00000149380	E027	0		0
ENSG00000149380	E028	0		0
ENSG00000149380	E029	0		0
ENSG00000149380	E030	0		0
ENSG00000149380	E031	0		0
ENSG00000149403	E001	0		0
ENSG00000149403	E002	0.214389		-6.06125e-06
ENSG00000149403	E003	0.214389		6.06127e-06
ENSG00000149403	E004	0		0
ENSG00000149403	E005	0		0
ENSG00000149403	E006	0		0
ENSG00000149403	E007	0		0
ENSG00000149403	E008	0		0
ENSG00000149403	E009	0		0
ENSG00000149403	E010	0		0
ENSG00000149403	E011	0		0
ENSG00000149403	E012	0		0
ENSG00000149403	E013	0		0
ENSG00000149403	E014	0		0
ENSG00000149403	E015	0		0
ENSG00000149403	E016	0		0
ENSG00000149403	E017	0		0
ENSG00000149403	E018	0		0
ENSG00000149403	E019	0		0
ENSG00000149403	E020	0		0
ENSG00000149403	E021	0		0
ENSG00000149403	E022	0		0
ENSG00000149403	E023	0		0
ENSG00000149403	E024	0		0
ENSG00000149403	E025	0		0
ENSG00000149403	E026	0		0
ENSG00000149403	E027	0		0
ENSG00000149403	E028	0		0
ENSG00000149403	E029	0		0
ENSG00000149403	E030	0		0
ENSG00000149403	E031	0		0
ENSG00000149403	E032	0		0
ENSG00000149403	E033	0		0
ENSG00000149403	E034	0		0
ENSG00000149403	E035	0		0
ENSG00000149418	E001	0		0
ENSG00000149418	E002	0		0
ENSG00000149418	E003	0		0
ENSG00000149418	E004	0		0
ENSG00000149418	E005	0		0
ENSG00000149418	E006	0		0
ENSG00000149418	E007	0		0
ENSG00000149418	E008	0		0
ENSG00000149418	E009	0		0
ENSG00000149418	E010	0		0
ENSG00000149418	E011	0		0
ENSG00000149418	E012	0		0
ENSG00000149418	E013	0		0
ENSG00000149418	E014	0		0
ENSG00000149418	E015	0		0
ENSG00000149418	E016	0		0
ENSG00000149418	E017	0		0
ENSG00000149418	E018	0		0
ENSG00000149418	E019	0		0
ENSG00000149418	E020	0		0
ENSG00000149418	E021	0		0
ENSG00000149418	E022	0		0
ENSG00000149418	E023	0		0
ENSG00000149418	E024	0		0
ENSG00000149418	E025	0		0
ENSG00000149428	E001	0		0
ENSG00000149428	E002	0.0933653		-14.0382
ENSG00000149428	E003	0		0
ENSG00000149428	E004	0		0
ENSG00000149428	E005	0.0725776		-13.8808
ENSG00000149428	E006	0.0725776		-13.8808
ENSG00000149428	E007	0		0
ENSG00000149428	E008	0		0
ENSG00000149428	E009	0		0
ENSG00000149428	E010	0		0
ENSG00000149428	E011	0		0
ENSG00000149428	E012	0		0
ENSG00000149428	E013	0		0
ENSG00000149428	E014	0		0
ENSG00000149428	E015	0		0
ENSG00000149428	E016	0.454269		12.9585
ENSG00000149428	E017	0.641298		0.879625
ENSG00000149428	E018	0.403824		-0.0948722
ENSG00000149428	E019	0.393276		-0.10709
ENSG00000149428	E020	0		0
ENSG00000149428	E021	0.093664		10.6486
ENSG00000149428	E022	0		0
ENSG00000149428	E023	0		0
ENSG00000149428	E024	0.0725776		-13.8808
ENSG00000149428	E025	0		0
ENSG00000149428	E026	0		0
ENSG00000149428	E027	0.145155		-14.8234
ENSG00000149428	E028	0.145155		-14.8234
ENSG00000149428	E029	0.145155		-14.8234
ENSG00000149428	E030	0		0
ENSG00000149428	E031	0		0
ENSG00000149428	E032	0		0
ENSG00000149428	E033	0		0
ENSG00000149428	E034	0		0
ENSG00000149428	E035	0		0
ENSG00000149428	E036	0		0
ENSG00000149428	E037	0		0
ENSG00000149428	E038	0		0
ENSG00000149428	E039	0		0
ENSG00000149428	E040	0		0
ENSG00000149428	E041	0		0
ENSG00000149428	E042	0		0
ENSG00000149428	E043	0		0
ENSG00000149428	E044	0		0
ENSG00000149428	E045	0		0
ENSG00000149428	E046	0		0
ENSG00000149428	E047	0		0
ENSG00000149428	E048	0		0
ENSG00000149428	E049	0.093664		10.6486
ENSG00000149428	E050	0.107195		10.7344
ENSG00000149428	E051	0.107195		10.7344
ENSG00000149428	E052	0.0933653		-14.0407
ENSG00000149428	E053	0.0933653		-14.0407
ENSG00000149428	E054	0.0933653		-14.0407
ENSG00000149428	E055	0		0
ENSG00000149428	E056	0		0
ENSG00000149428	E057	0		0
ENSG00000149428	E058	0		0
ENSG00000149428	E059	0		0
ENSG00000149428	E060	0		0
ENSG00000149428	E061	0		0
ENSG00000149428	E062	0.108142		-14.1419
ENSG00000149428	E063	0.108142		-14.1419
ENSG00000149428	E064	0.108142		-14.1419
ENSG00000149428	E065	0		0
ENSG00000149428	E066	0		0
ENSG00000149428	E067	0		0
ENSG00000149428	E068	0		0
ENSG00000149428	E069	0		0
ENSG00000149428	E070	0		0
ENSG00000149428	E071	0		0
ENSG00000149428	E072	0		0
ENSG00000149435	E001	0		0
ENSG00000149435	E002	0		0
ENSG00000149435	E003	0		0
ENSG00000149435	E004	0		0
ENSG00000149435	E005	0		0
ENSG00000149435	E006	0		0
ENSG00000149435	E007	0		0
ENSG00000149435	E008	0		0
ENSG00000149435	E009	0		0
ENSG00000149443	E001	0		0
ENSG00000149443	E002	0		0
ENSG00000149443	E003	0		0
ENSG00000149443	E004	0.107195		0
ENSG00000149451	E001	0		0
ENSG00000149451	E002	0		0
ENSG00000149451	E003	0		0
ENSG00000149451	E004	0		0
ENSG00000149451	E005	0		0
ENSG00000149451	E006	0		0
ENSG00000149451	E007	0		0
ENSG00000149451	E008	0		0
ENSG00000149451	E009	0		0
ENSG00000149451	E010	0		0
ENSG00000149451	E011	0		0
ENSG00000149451	E012	0		0
ENSG00000149451	E013	0		0
ENSG00000149451	E014	0		0
ENSG00000149451	E015	0		0
ENSG00000149451	E016	0		0
ENSG00000149451	E017	0		0
ENSG00000149451	E018	0		0
ENSG00000149451	E019	0		0
ENSG00000149451	E020	0		0
ENSG00000149451	E021	0		0
ENSG00000149451	E022	0		0
ENSG00000149451	E023	0		0
ENSG00000149451	E024	0		0
ENSG00000149451	E025	0		0
ENSG00000149451	E026	0		0
ENSG00000149451	E027	0		0
ENSG00000149451	E028	0		0
ENSG00000149451	E029	0		0
ENSG00000149451	E030	0		0
ENSG00000149451	E031	0		0
ENSG00000149452	E001	0		0
ENSG00000149452	E002	0		0
ENSG00000149452	E003	0		0
ENSG00000149452	E004	0		0
ENSG00000149452	E005	0		0
ENSG00000149452	E006	0		0
ENSG00000149452	E007	0		0
ENSG00000149452	E008	0		0
ENSG00000149452	E009	0		0
ENSG00000149452	E010	0		0
ENSG00000149452	E011	0		0
ENSG00000149452	E012	0		0
ENSG00000149452	E013	0		0
ENSG00000149452	E014	0		0
ENSG00000149452	E015	0		0
ENSG00000149452	E016	0		0
ENSG00000149452	E017	0		0
ENSG00000149452	E018	0		0
ENSG00000149452	E019	0		0
ENSG00000149452	E020	0		0
ENSG00000149452	E021	0		0
ENSG00000149452	E022	0		0
ENSG00000149452	E023	0		0
ENSG00000149452	E024	0		0
ENSG00000149452	E025	0		0
ENSG00000149452	E026	0		0
ENSG00000149452	E027	0		0
ENSG00000149452	E028	0		0
ENSG00000149452	E029	0		0
ENSG00000149452	E030	0		0
ENSG00000149452	E031	0		0
ENSG00000149452	E032	0		0
ENSG00000149452	E033	0		0
ENSG00000149452	E034	0		0
ENSG00000149474	E001	0		0
ENSG00000149474	E002	0		0
ENSG00000149474	E003	0		0
ENSG00000149474	E004	0		0
ENSG00000149474	E005	0		0
ENSG00000149474	E006	0		0
ENSG00000149474	E007	0		0
ENSG00000149474	E008	0		0
ENSG00000149474	E009	0		0
ENSG00000149474	E010	0		0
ENSG00000149474	E011	0		0
ENSG00000149474	E012	0		0
ENSG00000149474	E013	0.074599		0
ENSG00000149474	E014	0		0
ENSG00000149474	E015	0		0
ENSG00000149474	E016	0		0
ENSG00000149474	E017	0		0
ENSG00000149476	E001	0		0
ENSG00000149476	E002	0		0
ENSG00000149476	E003	0		0
ENSG00000149476	E004	0		0
ENSG00000149476	E005	0		0
ENSG00000149476	E006	0		0
ENSG00000149476	E007	0		0
ENSG00000149476	E008	0		0
ENSG00000149476	E009	0		0
ENSG00000149476	E010	0		0
ENSG00000149476	E011	0.399527		-0.608908
ENSG00000149476	E012	0.879342		-0.0585326
ENSG00000149476	E013	0.579384		-0.063343
ENSG00000149476	E014	0.263892		-1.07393
ENSG00000149476	E015	0.263892		-1.07393
ENSG00000149476	E016	0.826678		-0.815676
ENSG00000149476	E017	0.384248		-1.69442
ENSG00000149476	E018	0		0
ENSG00000149476	E019	0		0
ENSG00000149476	E020	0		0
ENSG00000149476	E021	0		0
ENSG00000149476	E022	0.162302		-13.8499
ENSG00000149476	E023	0.162302		-13.8499
ENSG00000149476	E024	0.315742		-14.3619
ENSG00000149476	E025	0		0
ENSG00000149476	E026	0		0
ENSG00000149476	E027	0		0
ENSG00000149476	E028	0		0
ENSG00000149476	E029	0.322531		0.936601
ENSG00000149476	E030	0.395109		-0.0594237
ENSG00000149476	E031	0.207194		-0.0706098
ENSG00000149476	E032	0.390801		-14.6852
ENSG00000149476	E033	0.484465		-2.07228
ENSG00000149476	E034	0.612468		-0.0651206
ENSG00000149476	E035	0.53989		0.516422
ENSG00000149476	E036	0.287398		0.938724
ENSG00000149476	E037	0.206247		14.2532
ENSG00000149476	E038	0.206247		14.2532
ENSG00000149476	E039	0		0
ENSG00000149476	E040	0		0
ENSG00000149476	E041	0.168263		14.2411
ENSG00000149476	E042	0.513306		-0.07848
ENSG00000149476	E045	0.435091		-0.649027
ENSG00000149476	E046	0.18072		-13.8887
ENSG00000149476	E047	0.253297		-14.3486
ENSG00000149476	E048	0.253297		-14.3486
ENSG00000149476	E049	0.145155		-13.8269
ENSG00000149476	E050	0.464817		15.1403
ENSG00000149476	E051	0.32897		1.51549
ENSG00000149476	E052	0.32897		1.51549
ENSG00000149476	E053	0.32897		1.51549
ENSG00000149476	E054	0.254371		0.935482
ENSG00000149476	E055	0.179772		-0.056832
ENSG00000149476	E056	0.278824		0.941548
ENSG00000149476	E057	0.792676		-1.85249
ENSG00000149476	E060	0.662773		0.35362
ENSG00000149476	E061	0.807928		-0.380973
ENSG00000149476	E062	0.269497		-1.05632
ENSG00000149476	E063	0.269497		-1.05632
ENSG00000149480	E008	0.881809		-0.185861
ENSG00000149480	E017	0.921732		0.403343
ENSG00000149480	E023	0.649911		0.811669
ENSG00000149480	E032	0.404351		12.6789
ENSG00000149480	E033	0.519925		1.39505
ENSG00000149480	E034	0		0
ENSG00000149480	E035	0.313441		12.6772
ENSG00000149483	E002	0		0
ENSG00000149483	E003	0		0
ENSG00000149483	E004	0		0
ENSG00000149483	E005	0		0
ENSG00000149483	E006	0.093664		14.8459
ENSG00000149483	E007	0		0
ENSG00000149483	E008	0		0
ENSG00000149483	E009	0		0
ENSG00000149483	E010	0		0
ENSG00000149483	E011	0		0
ENSG00000149483	E012	0		0
ENSG00000149483	E013	0		0
ENSG00000149483	E014	0		0
ENSG00000149483	E015	0.107195		14.8572
ENSG00000149483	E016	0		0
ENSG00000149483	E017	0		0
ENSG00000149483	E018	0.15344		-13.7032
ENSG00000149483	E019	0.15344		-13.7032
ENSG00000149483	E020	0.15344		-13.7032
ENSG00000149483	E021	0		0
ENSG00000149483	E022	0		0
ENSG00000149483	E023	0.0811511		-13.6677
ENSG00000149483	E024	0		0
ENSG00000149483	E025	0		0
ENSG00000149483	E026	0		0
ENSG00000149483	E027	0		0
ENSG00000149483	E028	0.104212		14.8296
ENSG00000149483	E029	0.104212		14.8296
ENSG00000149485	E016	0.794318		1.55558
ENSG00000149485	E017	0.742988		0.123852
ENSG00000149485	E018	0.742988		0.123852
ENSG00000149485	E019	0.742988		0.123852
ENSG00000149485	E020	0.850183		0.437808
ENSG00000149485	E021	0.570782		2.03227
ENSG00000149485	E022	0.570782		2.03227
ENSG00000149485	E023	0.355445		17.665
ENSG00000149485	E024	0.178811		16.6849
ENSG00000149485	E025	0.386006		1.29659
ENSG00000149485	E026	0.386006		1.29659
ENSG00000149485	E027	0.386006		1.29659
ENSG00000149485	E028	0.658481		2.29605
ENSG00000149485	E030	0.895566		0.714037
ENSG00000149485	E031	0.895566		0.714037
ENSG00000149485	E032	0.895566		0.714037
ENSG00000149485	E035	0.719638		1.302
ENSG00000149485	E036	0.857394		0.718764
ENSG00000149485	E037	0.87848		1.52432
ENSG00000149485	E038	0.592399		2.03801
ENSG00000149485	E039	0.592399		2.03801
ENSG00000149485	E040	0.401717		17.6224
ENSG00000149485	E041	0.51946		17.726
ENSG00000149485	E042	0.526114		17.9092
ENSG00000149485	E046	0.413691		-0.864182
ENSG00000149485	E047	0.33254		-0.280657
ENSG00000149485	E048	0.33254		-0.280657
ENSG00000149485	E049	0.33254		-0.280657
ENSG00000149485	E050	0.0725776		-15.054
ENSG00000149485	E053	0.832869		0.043776
ENSG00000149485	E062	0		0
ENSG00000149485	E063	0		0
ENSG00000149485	E064	0.153729		-16.1376
ENSG00000149485	E065	0.0811511		-15.0687
ENSG00000149488	E001	0		0
ENSG00000149488	E002	0		0
ENSG00000149488	E003	0		0
ENSG00000149488	E004	0		0
ENSG00000149488	E005	0		0
ENSG00000149488	E006	0		0
ENSG00000149488	E007	0		0
ENSG00000149488	E008	0		0
ENSG00000149488	E009	0		0
ENSG00000149488	E010	0		0
ENSG00000149488	E011	0		0
ENSG00000149488	E012	0		0
ENSG00000149488	E013	0		0
ENSG00000149488	E014	0		0
ENSG00000149488	E015	0.104212		11.0456
ENSG00000149488	E016	0.104212		11.0457
ENSG00000149488	E017	0		0
ENSG00000149488	E018	0		0
ENSG00000149488	E019	0		0
ENSG00000149488	E020	0.0933653		-11.6841
ENSG00000149488	E021	0.0725776		-11.6022
ENSG00000149488	E022	0.238819		-1.29179
ENSG00000149489	E001	0.774779		2.17395
ENSG00000149489	E002	0.525773		0.576348
ENSG00000149489	E003	0.65923		-1.75695
ENSG00000149489	E004	0.478798		2.57587
ENSG00000149489	E005	0.107195		11.7454
ENSG00000149489	E006	0		0
ENSG00000149489	E007	0.389853		-1.01118
ENSG00000149489	E008	0		0
ENSG00000149489	E009	0.0725776		-10.5629
ENSG00000149489	E010	0.201507		-11.5849
ENSG00000149489	E011	0.274085		-12.1614
ENSG00000149499	E001	0.153729		-14.6761
ENSG00000149499	E002	0.153729		-14.6903
ENSG00000149499	E003	0.153729		-14.6903
ENSG00000149499	E004	0.252781		-1.13203
ENSG00000149499	E005	0.168263		14.3896
ENSG00000149499	E006	0.168263		14.3896
ENSG00000149499	E007	0.168263		14.3896
ENSG00000149499	E008	0.364108		-1.72916
ENSG00000149499	E009	0.269497		-1.13441
ENSG00000149499	E010	0.350648		-1.70423
ENSG00000149499	E011	0.460774		0.505693
ENSG00000149499	E012	0.64912		0.285996
ENSG00000149499	E013	0.662282		-0.530581
ENSG00000149499	E014	0.274085		-15.2863
ENSG00000149499	E015	0.201507		-14.7321
ENSG00000149499	E016	0.380319		-0.178587
ENSG00000149499	E017	0.817923		1.45058
ENSG00000149499	E018	0.606947		0.859268
ENSG00000149499	E019	0.499752		0.443323
ENSG00000149499	E020	0.0811511		-13.6938
ENSG00000149499	E021	0.0811511		-13.6938
ENSG00000149499	E022	0.153729		-14.6903
ENSG00000149499	E023	0.0725776		-13.6735
ENSG00000149499	E024	0.0725776		-13.6735
ENSG00000149499	E025	0.0725776		-13.6735
ENSG00000149499	E026	0		0
ENSG00000149499	E027	0		0
ENSG00000149499	E028	0		0
ENSG00000149499	E029	0.291768		15.0377
ENSG00000149499	E030	0		0
ENSG00000149499	E031	0		0
ENSG00000149499	E032	0.0725776		-13.6735
ENSG00000149499	E033	0.580184		0.41466
ENSG00000149499	E034	0.582494		0.854829
ENSG00000149499	E036	0.582507		0.880462
ENSG00000149499	E037	0.354587		-0.13612
ENSG00000149499	E038	0.707079		0.221588
ENSG00000149499	E039	0.484247		-2.44502
ENSG00000149499	E040	0.776218		-0.453287
ENSG00000149499	E041	0.181794		14.4203
ENSG00000149499	E042	0.107195		13.4362
ENSG00000149499	E043	0.107195		13.4362
ENSG00000149499	E044	0.107195		13.4362
ENSG00000149499	E045	0.107195		13.4362
ENSG00000149499	E046	0		0
ENSG00000149499	E047	0		0
ENSG00000149499	E048	0		0
ENSG00000149499	E049	0.0811511		-13.6938
ENSG00000149499	E050	0.0811511		-13.6938
ENSG00000149499	E051	0.564668		-1.14331
ENSG00000149499	E052	0.189293		-14.7066
ENSG00000149499	E053	0.189293		-14.7066
ENSG00000149499	E054	0.189293		-14.7066
ENSG00000149499	E055	0		0
ENSG00000149499	E056	0		0
ENSG00000149499	E057	0		0
ENSG00000149499	E058	0		0
ENSG00000149499	E059	0		0
ENSG00000149499	E060	0		0
ENSG00000149503	E001	0.0990522		11.6378
ENSG00000149503	E002	0		0
ENSG00000149503	E003	0		0
ENSG00000149503	E004	0		0
ENSG00000149503	E005	0		0
ENSG00000149503	E006	0		0
ENSG00000149503	E007	0.104212		11.6475
ENSG00000149503	E008	0.104212		11.6475
ENSG00000149503	E009	0.0725776		-10.9396
ENSG00000149503	E010	0.0725776		-10.9396
ENSG00000149503	E011	0		0
ENSG00000149503	E012	0.147177		0.286678
ENSG00000149503	E016	0		0
ENSG00000149503	E017	0		0
ENSG00000149503	E018	0		0
ENSG00000149503	E019	0		0
ENSG00000149503	E020	0.709688		-2.09907
ENSG00000149503	E022	0.428888		-0.291627
ENSG00000149503	E023	0.168263		12.5481
ENSG00000149503	E024	0.272475		13.187
ENSG00000149503	E025	0.0811511		-10.9621
ENSG00000149503	E026	0.0811511		-10.9621
ENSG00000149503	E027	0		0
ENSG00000149503	E028	0		0
ENSG00000149503	E029	0		0
ENSG00000149503	E030	0		0
ENSG00000149503	E031	0		0
ENSG00000149506	E001	0		0
ENSG00000149506	E002	0.180203		0.818651
ENSG00000149506	E003	0.180203		0.818651
ENSG00000149506	E004	0.537976		0.831282
ENSG00000149506	E005	0.107195		9.10562
ENSG00000149506	E006	0		0
ENSG00000149506	E007	0.402495		0.22212
ENSG00000149506	E008	0.896737		0.492983
ENSG00000149506	E009	0.713996		0.481758
ENSG00000149506	E010	0.558246		0.390926
ENSG00000149506	E011	0.249368		-0.149763
ENSG00000149506	E012	0.249368		-0.149763
ENSG00000149506	E013	0.356705		1.79878
ENSG00000149506	E014	0.252493		0.749539
ENSG00000149506	E015	0.634549		-0.50935
ENSG00000149506	E016	0.724836		-0.185484
ENSG00000149506	E017	0.872424		-0.399494
ENSG00000149507	E001	0		0
ENSG00000149507	E002	0		0
ENSG00000149507	E003	0		0
ENSG00000149507	E004	0		0
ENSG00000149507	E005	0		0
ENSG00000149507	E006	0		0
ENSG00000149507	E007	0		0
ENSG00000149507	E008	0		0
ENSG00000149516	E001	0		0
ENSG00000149516	E002	0		0
ENSG00000149516	E003	0		0
ENSG00000149516	E004	0		0
ENSG00000149516	E005	0		0
ENSG00000149516	E006	0		0
ENSG00000149516	E007	0		0
ENSG00000149516	E008	0		0
ENSG00000149516	E009	0		0
ENSG00000149516	E010	0		0
ENSG00000149516	E011	0		0
ENSG00000149516	E012	0		0
ENSG00000149516	E013	0		0
ENSG00000149516	E014	0		0
ENSG00000149516	E015	0		0
ENSG00000149516	E016	0		0
ENSG00000149516	E017	0		0
ENSG00000149516	E018	0		0
ENSG00000149516	E019	0		0
ENSG00000149516	E020	0		0
ENSG00000149516	E021	0		0
ENSG00000149527	E001	0		0
ENSG00000149527	E002	0		0
ENSG00000149527	E003	0		0
ENSG00000149527	E004	0.108142		-11.3319
ENSG00000149527	E005	0		0
ENSG00000149527	E006	0.0811511		-13.5097
ENSG00000149527	E007	0		0
ENSG00000149527	E008	0		0
ENSG00000149527	E009	0		0
ENSG00000149527	E010	0		0
ENSG00000149527	E011	0		0
ENSG00000149527	E012	0		0
ENSG00000149527	E013	0		0
ENSG00000149527	E014	0.153729		-14.2724
ENSG00000149527	E015	0.074599		14.1027
ENSG00000149527	E016	0.162302		-14.2615
ENSG00000149527	E017	0		0
ENSG00000149527	E018	0.587872		-0.276533
ENSG00000149527	E019	0.206247		14.8409
ENSG00000149527	E020	0.074599		14.1027
ENSG00000149527	E021	0		0
ENSG00000149527	E022	0		0
ENSG00000149527	E023	0.107195		14.1368
ENSG00000149527	E024	0.414671		15.4636
ENSG00000149527	E025	0.153729		-14.2724
ENSG00000149527	E027	0.0811511		-13.5097
ENSG00000149527	E028	0		0
ENSG00000149527	E029	0		0
ENSG00000149527	E030	0.0811511		-13.5097
ENSG00000149527	E031	0.28638		15.2119
ENSG00000149527	E032	0.740381		-2.51613
ENSG00000149527	E034	0.255667		-14.7004
ENSG00000149527	E035	0.265294		1.08279
ENSG00000149527	E036	0.38645		1.66937
ENSG00000149527	E037	0.783557		0.399527
ENSG00000149527	E038	0.0725776		-13.5008
ENSG00000149527	E039	0.259906		1.08529
ENSG00000149527	E041	0.752032		0.0812038
ENSG00000149527	E042	0.571312		1.07909
ENSG00000149527	E043	0.477648		0.664294
ENSG00000149527	E044	0.58579		0.0770002
ENSG00000149531	E001	0.522481		-1.53503
ENSG00000149532	E003	0.548838		0.050707
ENSG00000149532	E004	0.938691		-0.174157
ENSG00000149532	E007	0.587574		0.403638
ENSG00000149532	E008	0.49391		-0.573559
ENSG00000149532	E009	0.651806		-0.291708
ENSG00000149532	E010	0		0
ENSG00000149532	E011	0.0811511		-10.6406
ENSG00000149532	E012	0.0811511		-10.6406
ENSG00000149532	E013	0		0
ENSG00000149532	E014	0		0
ENSG00000149532	E015	0		0
ENSG00000149532	E016	0		0
ENSG00000149532	E017	0		0
ENSG00000149532	E018	0		0
ENSG00000149532	E019	0		0
ENSG00000149532	E020	0.0990522		12.6986
ENSG00000149532	E021	0.206247		13.545
ENSG00000149532	E022	0.206247		13.545
ENSG00000149532	E023	0		0
ENSG00000149532	E024	0		0
ENSG00000149532	E025	0		0
ENSG00000149532	E026	0		0
ENSG00000149532	E027	0		0
ENSG00000149532	E028	0		0
ENSG00000149532	E029	0		0
ENSG00000149532	E030	0		0
ENSG00000149532	E031	0		0
ENSG00000149532	E032	0		0
ENSG00000149532	E033	0		0
ENSG00000149532	E034	0		0
ENSG00000149532	E035	0.0933653		-10.645
ENSG00000149532	E036	0		0
ENSG00000149532	E037	0		0
ENSG00000149532	E038	0		0
ENSG00000149532	E039	0		0
ENSG00000149532	E040	0		0
ENSG00000149532	E041	0		0
ENSG00000149532	E042	0		0
ENSG00000149532	E043	0		0
ENSG00000149532	E044	0		0
ENSG00000149532	E045	0		0
ENSG00000149532	E046	0		0
ENSG00000149532	E047	0		0
ENSG00000149532	E048	0		0
ENSG00000149532	E049	0		0
ENSG00000149532	E050	0.107195		12.7742
ENSG00000149532	E051	0.107195		12.7742
ENSG00000149532	E052	0		0
ENSG00000149532	E053	0		0
ENSG00000149532	E054	0		0
ENSG00000149532	E055	0		0
ENSG00000149532	E056	0		0
ENSG00000149532	E057	0		0
ENSG00000149532	E058	0		0
ENSG00000149532	E059	0		0
ENSG00000149532	E060	0		0
ENSG00000149532	E061	0		0
ENSG00000149532	E062	0		0
ENSG00000149532	E063	0		0
ENSG00000149532	E064	0		0
ENSG00000149532	E065	0		0
ENSG00000149532	E066	0		0
ENSG00000149532	E067	0		0
ENSG00000149532	E068	0		0
ENSG00000149532	E069	0		0
ENSG00000149534	E001	0		0
ENSG00000149534	E002	0		0
ENSG00000149534	E003	0		0
ENSG00000149534	E004	0		0
ENSG00000149534	E005	0		0
ENSG00000149534	E006	0		0
ENSG00000149534	E007	0		0
ENSG00000149534	E008	0		0
ENSG00000149534	E009	0		0
ENSG00000149534	E010	0		0
ENSG00000149534	E011	0		0
ENSG00000149534	E012	0		0
ENSG00000149541	E001	0.315742		-13.2804
ENSG00000149541	E002	0.315742		-13.2817
ENSG00000149541	E003	0		0
ENSG00000149541	E004	0.368118		0.712477
ENSG00000149541	E005	0.260923		-0.283642
ENSG00000149541	E006	0.0811511		-11.5377
ENSG00000149541	E007	0.272703		14.561
ENSG00000149541	E008	0		0
ENSG00000149541	E009	0.0933653		-11.6359
ENSG00000149541	E010	0.354289		-0.872536
ENSG00000149541	E011	0.260923		-0.283642
ENSG00000149541	E012	0.214389		14.1365
ENSG00000149541	E013	0.107195		13.1125
ENSG00000149541	E014	0.356562		0.942143
ENSG00000149541	E015	0		0
ENSG00000149541	E016	0		0
ENSG00000149541	E017	0		0
ENSG00000149541	E018	0		0
ENSG00000149547	E001	0		0
ENSG00000149547	E002	0		0
ENSG00000149547	E003	0		0
ENSG00000149547	E004	0		0
ENSG00000149547	E005	0		0
ENSG00000149547	E006	0		0
ENSG00000149547	E007	0		0
ENSG00000149547	E008	0		0
ENSG00000149547	E009	0		0
ENSG00000149547	E010	0.0990522		11.4648
ENSG00000149547	E011	0.0990522		14.0225
ENSG00000149547	E012	0		0
ENSG00000149547	E013	0.108142		-12.4655
ENSG00000149547	E014	0.0933653		-12.4563
ENSG00000149547	E015	0.0933653		-12.4563
ENSG00000149547	E016	0.0933653		-12.4563
ENSG00000149547	E017	0.354948		-13.7185
ENSG00000149547	E018	0.162302		-13.0898
ENSG00000149547	E019	0.182741		0.389683
ENSG00000149547	E020	0.510145		0.380437
ENSG00000149547	E021	0.400246		-13.7319
ENSG00000149547	E022	0.61653		-14.3163
ENSG00000149547	E023	0.315336		-0.607223
ENSG00000149547	E024	0.315336		-0.607223
ENSG00000149547	E025	0.494148		0.981115
ENSG00000149547	E026	0.173651		14.6694
ENSG00000149547	E027	0.173651		14.6694
ENSG00000149547	E028	0.296929		15.0334
ENSG00000149547	E029	0.197876		14.6386
ENSG00000149547	E030	0.252493		0.391746
ENSG00000149547	E031	0.15344		-12.4777
ENSG00000149547	E032	0.698373		0.824324
ENSG00000149547	E033	0.486019		0.996286
ENSG00000149547	E034	0		0
ENSG00000149547	E035	0		0
ENSG00000149547	E036	0		0
ENSG00000149547	E037	0		0
ENSG00000149547	E038	0		0
ENSG00000149547	E039	0		0
ENSG00000149547	E040	0.240841		1.40484
ENSG00000149547	E041	0.450103		0.398333
ENSG00000149547	E042	0.302927		0.400501
ENSG00000149547	E043	0.304948		1.93814
ENSG00000149547	E044	0.149198		14.6373
ENSG00000149547	E045	0		0
ENSG00000149548	E001	0		0
ENSG00000149548	E002	0		0
ENSG00000149548	E003	0		0
ENSG00000149548	E004	0.0725776		-13.865
ENSG00000149548	E005	0.0725776		-13.8654
ENSG00000149548	E006	0		0
ENSG00000149548	E007	0		0
ENSG00000149548	E008	0		0
ENSG00000149548	E009	0		0
ENSG00000149548	E010	0		0
ENSG00000149548	E011	0		0
ENSG00000149548	E012	0		0
ENSG00000149548	E013	0		0
ENSG00000149548	E014	0		0
ENSG00000149548	E015	0		0
ENSG00000149548	E016	0.0990522		8.28722
ENSG00000149548	E017	0.0990522		8.28722
ENSG00000149548	E018	0.0990522		8.28722
ENSG00000149548	E019	0		0
ENSG00000149548	E020	0		0
ENSG00000149548	E021	0		0
ENSG00000149548	E022	0		0
ENSG00000149554	E002	0.228328		-0.644778
ENSG00000149554	E003	0.876172		-1.64783
ENSG00000149554	E004	0.187029		0.350745
ENSG00000149554	E005	0.187029		0.350745
ENSG00000149554	E006	0.187029		0.350745
ENSG00000149554	E007	0.187029		0.350745
ENSG00000149554	E008	0.187029		0.350745
ENSG00000149554	E009	0.187029		0.350745
ENSG00000149554	E010	0.187029		0.350745
ENSG00000149554	E011	0.187029		0.350745
ENSG00000149554	E012	0.187029		0.350745
ENSG00000149554	E013	0		0
ENSG00000149554	E014	0		0
ENSG00000149554	E015	0		0
ENSG00000149554	E016	0		0
ENSG00000149554	E017	0		0
ENSG00000149554	E018	0		0
ENSG00000149554	E019	0		0
ENSG00000149554	E020	0		0
ENSG00000149554	E021	0		0
ENSG00000149554	E022	0		0
ENSG00000149554	E023	0		0
ENSG00000149554	E024	0		0
ENSG00000149554	E025	0		0
ENSG00000149554	E026	0		0
ENSG00000149554	E027	0		0
ENSG00000149554	E028	0		0
ENSG00000149554	E029	0		0
ENSG00000149554	E030	0		0
ENSG00000149554	E031	0		0
ENSG00000149554	E032	0		0
ENSG00000149554	E033	0		0
ENSG00000149554	E034	0.0811511		-11.9185
ENSG00000149554	E035	0.0811511		-11.9185
ENSG00000149554	E036	0.0811511		-11.9185
ENSG00000149554	E037	0		0
ENSG00000149554	E038	0		0
ENSG00000149554	E039	0		0
ENSG00000149554	E040	0		0
ENSG00000149554	E041	0		0
ENSG00000149554	E042	0		0
ENSG00000149554	E043	0		0
ENSG00000149554	E044	0		0
ENSG00000149554	E045	0		0
ENSG00000149554	E046	0		0
ENSG00000149554	E047	0		0
ENSG00000149554	E048	0		0
ENSG00000149554	E049	0		0
ENSG00000149554	E050	0		0
ENSG00000149554	E051	0		0
ENSG00000149554	E052	0		0
ENSG00000149554	E053	0.234591		-12.8849
ENSG00000149557	E001	0.206247		11.5746
ENSG00000149557	E002	0.206247		12.8403
ENSG00000149557	E003	0.206247		12.8403
ENSG00000149557	E004	0.313441		13.377
ENSG00000149557	E005	0.811622		0.41436
ENSG00000149557	E006	0.107195		11.9713
ENSG00000149557	E007	0.200859		12.8384
ENSG00000149557	E008	0.0725776		-13.6423
ENSG00000149557	E009	0.507895		-0.79539
ENSG00000149557	E010	0.676158		-0.0632272
ENSG00000149557	E013	0.403682		-1.38163
ENSG00000149557	E014	0.403682		-1.38163
ENSG00000149557	E015	0.382076		13.7245
ENSG00000149557	E016	0.776744		0.21401
ENSG00000149557	E017	0.107195		11.9713
ENSG00000149557	E018	0.107195		11.9713
ENSG00000149557	E019	0.393575		13.7649
ENSG00000149557	E020	0		0
ENSG00000149557	E021	0		0
ENSG00000149557	E022	0.074599		11.8986
ENSG00000149557	E023	0.214389		12.8509
ENSG00000149557	E024	0.214389		12.8509
ENSG00000149557	E025	0		0
ENSG00000149557	E026	0.29554		-0.373119
ENSG00000149557	E027	0		0
ENSG00000149557	E028	0		0
ENSG00000149557	E029	0		0
ENSG00000149557	E030	0		0
ENSG00000149557	E031	0		0
ENSG00000149557	E032	0		0
ENSG00000149557	E033	0.255966		-2.37406
ENSG00000149557	E034	0.25235		-2.25352
ENSG00000149557	E035	0.107195		11.9713
ENSG00000149557	E036	0.107195		11.9713
ENSG00000149557	E037	0		0
ENSG00000149557	E038	0		0
ENSG00000149557	E039	0		0
ENSG00000149564	E001	0.149198		11.9393
ENSG00000149564	E002	0.937657		0.932745
ENSG00000149564	E003	0.564704		0.286456
ENSG00000149564	E004	0.933076		0.103048
ENSG00000149564	E005	0.499885		0.686958
ENSG00000149564	E007	0.71454		-0.318741
ENSG00000149564	E009	0		0
ENSG00000149564	E010	0		0
ENSG00000149564	E011	0		0
ENSG00000149564	E012	0.15344		-8.60473
ENSG00000149564	E013	0.15344		-8.60473
ENSG00000149564	E014	0		0
ENSG00000149564	E015	0		0
ENSG00000149564	E016	0		0
ENSG00000149564	E017	0		0
ENSG00000149571	E004	0.648393		-0.868697
ENSG00000149571	E005	0.585894		1.78362
ENSG00000149571	E006	0.918908		-0.0950493
ENSG00000149571	E007	0.226306		-13.5928
ENSG00000149571	E008	0.0725776		-12.0646
ENSG00000149571	E009	0.309479		-1.12362
ENSG00000149571	E010	0.23488		-13.5939
ENSG00000149571	E011	0.17163		0.465559
ENSG00000149571	E012	0.0990522		13.1807
ENSG00000149571	E014	0.666643		-0.864704
ENSG00000149571	E015	0.594065		-0.545614
ENSG00000149571	E016	0.512914		-0.132891
ENSG00000149571	E017	0.153729		-13.0329
ENSG00000149571	E018	0.244207		-0.521605
ENSG00000149571	E019	0.226018		-13.0505
ENSG00000149571	E020	0		0
ENSG00000149571	E021	0		0
ENSG00000149571	E022	0		0
ENSG00000149571	E023	0		0
ENSG00000149571	E024	0		0
ENSG00000149571	E025	0.0990522		13.1807
ENSG00000149571	E026	0.0990522		13.1807
ENSG00000149571	E027	0.192417		0.456584
ENSG00000149571	E028	0		0
ENSG00000149571	E029	0.306881		-13.1809
ENSG00000149571	E030	0.296488		-0.542586
ENSG00000149571	E031	0.939553		-0.746022
ENSG00000149571	E032	0.201507		-13.0511
ENSG00000149571	E033	0.201507		-13.0511
ENSG00000149571	E034	0.201507		-13.0511
ENSG00000149571	E035	0.189293		-13.047
ENSG00000149571	E036	0		0
ENSG00000149573	E001	0.784535		-0.228565
ENSG00000149573	E002	0.0811511		-11.1615
ENSG00000149573	E003	0.402735		0.64323
ENSG00000149573	E004	0		0
ENSG00000149573	E005	0		0
ENSG00000149573	E006	0.104212		8.97298
ENSG00000149573	E007	0		0
ENSG00000149573	E008	0		0
ENSG00000149573	E009	0		0
ENSG00000149573	E010	0		0
ENSG00000149573	E011	0		0
ENSG00000149573	E012	0		0
ENSG00000149573	E013	0		0
ENSG00000149573	E014	0		0
ENSG00000149573	E015	0		0
ENSG00000149573	E016	0		0
ENSG00000149573	E017	0		0
ENSG00000149573	E018	0		0
ENSG00000149573	E019	0		0
ENSG00000149573	E020	0		0
ENSG00000149575	E001	0.272703		0.550139
ENSG00000149575	E002	0.107195		-0.833483
ENSG00000149575	E003	0		0
ENSG00000149575	E004	0		0
ENSG00000149577	E001	0		0
ENSG00000149577	E002	0		0
ENSG00000149577	E003	0		0
ENSG00000149577	E004	0		0
ENSG00000149577	E005	0		0
ENSG00000149577	E006	0		0
ENSG00000149577	E007	0		0
ENSG00000149577	E008	0		0
ENSG00000149577	E009	0		0
ENSG00000149577	E010	0		0
ENSG00000149577	E011	0		0
ENSG00000149577	E012	0		0
ENSG00000149577	E013	0		0
ENSG00000149577	E014	0		0
ENSG00000149577	E015	0		0
ENSG00000149577	E016	0		0
ENSG00000149577	E017	0.0933653		-12.1015
ENSG00000149577	E018	0.0933653		-14.5925
ENSG00000149577	E019	0.0933653		-14.5925
ENSG00000149577	E020	0		0
ENSG00000149577	E021	0		0
ENSG00000149577	E022	0		0
ENSG00000149577	E023	0		0
ENSG00000149577	E024	0		0
ENSG00000149577	E025	0		0
ENSG00000149577	E026	0.145155		-15.7677
ENSG00000149577	E027	0.145155		-15.7677
ENSG00000149577	E028	0		0
ENSG00000149577	E029	0.147177		-1.8584
ENSG00000149577	E030	0.147177		-1.8584
ENSG00000149577	E031	0.208425		12.516
ENSG00000149577	E032	0		0
ENSG00000149577	E033	0.0990522		11.6541
ENSG00000149577	E034	0.0990522		11.6541
ENSG00000149577	E035	0.0990522		11.6541
ENSG00000149577	E036	0		0
ENSG00000149577	E037	0		0
ENSG00000149577	E038	0.823301		0.9761
ENSG00000149577	E039	0.201806		-1.90909
ENSG00000149577	E040	0.201806		-1.90909
ENSG00000149577	E041	0		0
ENSG00000149577	E042	0		0
ENSG00000149577	E043	0.093664		11.6388
ENSG00000149577	E044	0		0
ENSG00000149577	E045	0		0
ENSG00000149577	E046	0.0933653		-14.5925
ENSG00000149577	E047	0		0
ENSG00000149577	E048	0		0
ENSG00000149577	E049	0		0
ENSG00000149577	E050	0		0
ENSG00000149577	E051	0		0
ENSG00000149577	E052	0		0
ENSG00000149577	E053	0		0
ENSG00000149577	E054	0.074599		11.5417
ENSG00000149577	E055	0.074599		11.5417
ENSG00000149577	E056	0		0
ENSG00000149577	E057	0.093664		11.6388
ENSG00000149577	E058	0		0
ENSG00000149577	E059	0.332483		-1.84371
ENSG00000149577	E060	0.332483		-1.84371
ENSG00000149577	E061	0.332483		-1.84371
ENSG00000149577	E062	0.439678		-1.26242
ENSG00000149577	E063	0.439678		-1.26242
ENSG00000149577	E064	0.25235		-2.83427
ENSG00000149577	E065	0.481552		0.148783
ENSG00000149577	E066	0.374357		-0.278752
ENSG00000149577	E067	0.388187		13.3926
ENSG00000149577	E068	0.187328		12.4894
ENSG00000149577	E069	0.481851		13.6609
ENSG00000149582	E001	0		0
ENSG00000149582	E002	0		0
ENSG00000149582	E003	0		0
ENSG00000149582	E004	0		0
ENSG00000149582	E005	0		0
ENSG00000149582	E006	0		0
ENSG00000149582	E007	0		0
ENSG00000149582	E008	0		0
ENSG00000149582	E009	0		0
ENSG00000149582	E010	0		0
ENSG00000149582	E011	0		0
ENSG00000149582	E012	0		0
ENSG00000149582	E013	0		0
ENSG00000149582	E014	0		0
ENSG00000149582	E015	0		0
ENSG00000149582	E016	0		0
ENSG00000149582	E017	0		0
ENSG00000149582	E018	0		0
ENSG00000149582	E019	0		0
ENSG00000149582	E020	0		0
ENSG00000149582	E021	0		0
ENSG00000149582	E022	0		0
ENSG00000149582	E023	0		0
ENSG00000149582	E024	0		0
ENSG00000149582	E025	0		0
ENSG00000149582	E026	0		0
ENSG00000149582	E027	0		0
ENSG00000149582	E028	0		0
ENSG00000149582	E029	0		0
ENSG00000149582	E030	0		0
ENSG00000149582	E031	0		0
ENSG00000149582	E032	0		0
ENSG00000149582	E033	0		0
ENSG00000149582	E034	0.187328		11.754
ENSG00000149582	E035	0.187328		13.5442
ENSG00000149582	E036	0.187328		13.5442
ENSG00000149582	E037	0.187328		13.5442
ENSG00000149582	E038	0.187328		13.5442
ENSG00000149582	E039	0.187328		13.5442
ENSG00000149582	E040	0.187328		13.5442
ENSG00000149582	E041	0		0
ENSG00000149582	E042	0		0
ENSG00000149582	E043	0		0
ENSG00000149582	E044	0		0
ENSG00000149582	E045	0		0
ENSG00000149582	E046	0		0
ENSG00000149582	E047	0		0
ENSG00000149582	E048	0		0
ENSG00000149582	E049	0		0
ENSG00000149582	E050	0		0
ENSG00000149582	E051	0		0
ENSG00000149582	E052	0		0
ENSG00000149582	E053	0		0
ENSG00000149582	E054	0		0
ENSG00000149582	E055	0		0
ENSG00000149582	E056	0.165943		-13.3166
ENSG00000149582	E057	0.165943		-13.3166
ENSG00000149582	E058	0.165943		-13.3166
ENSG00000149582	E059	0.25235		-1.44797
ENSG00000149582	E060	0.0933653		-12.503
ENSG00000149582	E061	0		0
ENSG00000149582	E062	0		0
ENSG00000149582	E063	0		0
ENSG00000149582	E064	0		0
ENSG00000149582	E065	0		0
ENSG00000149591	E001	0.34963		0.165791
ENSG00000149591	E002	0.34963		0.165791
ENSG00000149591	E003	0.498828		1.14103
ENSG00000149591	E004	0.745057		1.14359
ENSG00000149591	E005	0.667789		0.152926
ENSG00000149591	E006	0.540297		0.0417441
ENSG00000149591	E008	0.0725776		-11.1334
ENSG00000149591	E009	0.197578		0.187783
ENSG00000149591	E010	0.730743		-2.64847
ENSG00000149591	E011	0.188346		0.161776
ENSG00000149591	E012	0.0811511		-11.1493
ENSG00000149591	E013	0.162302		-12.1273
ENSG00000149591	E014	0.443294		0.758815
ENSG00000149591	E015	0.443294		0.758815
ENSG00000149591	E016	0.676579		0.152368
ENSG00000149591	E019	0.32507		-0.866662
ENSG00000149591	E020	0.0933653		-11.1688
ENSG00000149591	E021	0.0933653		-11.1688
ENSG00000149591	E022	0.500149		-0.851417
ENSG00000149591	E023	0.607343		-0.265048
ENSG00000149591	E024	0.607343		-0.265048
ENSG00000149591	E025	0.607343		-0.265048
ENSG00000149596	E001	0		0
ENSG00000149596	E002	0		0
ENSG00000149596	E003	0		0
ENSG00000149596	E004	0		0
ENSG00000149596	E005	0		0
ENSG00000149596	E006	0		0
ENSG00000149596	E007	0		0
ENSG00000149596	E008	0.104212		0
ENSG00000149599	E001	0		0
ENSG00000149599	E002	0		0
ENSG00000149599	E003	0		0
ENSG00000149599	E004	0		0
ENSG00000149599	E005	0		0
ENSG00000149599	E006	0.0990522		8.82345
ENSG00000149599	E007	0		0
ENSG00000149599	E008	0.187328		9.75654
ENSG00000149599	E009	0.275159		-1.62827
ENSG00000149599	E010	0.299612		-1.47817
ENSG00000149599	E011	0.187328		9.75654
ENSG00000149599	E012	0.192716		9.79278
ENSG00000149599	E013	0		0
ENSG00000149599	E014	0		0
ENSG00000149599	E015	0		0
ENSG00000149599	E016	0		0
ENSG00000149599	E017	0		0
ENSG00000149599	E018	0		0
ENSG00000149599	E019	0		0
ENSG00000149599	E020	0		0
ENSG00000149599	E021	0		0
ENSG00000149599	E022	0		0
ENSG00000149599	E023	0		0
ENSG00000149599	E024	0		0
ENSG00000149599	E025	0		0
ENSG00000149599	E026	0		0
ENSG00000149600	E001	0		0
ENSG00000149600	E002	0		0
ENSG00000149600	E003	0		0
ENSG00000149600	E004	0.15344		-3.8979
ENSG00000149600	E005	0.15344		-3.89803
ENSG00000149600	E006	0.15344		-3.89803
ENSG00000149600	E007	0.15344		-3.89803
ENSG00000149600	E008	0		0
ENSG00000149600	E009	0		0
ENSG00000149600	E010	0		0
ENSG00000149600	E011	0		0
ENSG00000149600	E012	0		0
ENSG00000149600	E013	0		0
ENSG00000149600	E014	0		0
ENSG00000149600	E015	0		0
ENSG00000149600	E016	0		0
ENSG00000149600	E017	0		0
ENSG00000149600	E018	0.107195		17.8846
ENSG00000149609	E003	0.381062		1.75765
ENSG00000149633	E001	0		0
ENSG00000149633	E002	0		0
ENSG00000149633	E003	0		0
ENSG00000149633	E004	0		0
ENSG00000149633	E005	0		0
ENSG00000149633	E006	0		0
ENSG00000149633	E007	0		0
ENSG00000149633	E008	0		0
ENSG00000149633	E009	0		0
ENSG00000149633	E010	0		0
ENSG00000149633	E011	0		0
ENSG00000149633	E012	0		0
ENSG00000149633	E013	0		0
ENSG00000149633	E014	0		0
ENSG00000149633	E015	0		0
ENSG00000149633	E016	0		0
ENSG00000149633	E017	0		0
ENSG00000149633	E018	0		0
ENSG00000149633	E019	0		0
ENSG00000149633	E020	0		0
ENSG00000149633	E021	0		0
ENSG00000149633	E022	0		0
ENSG00000149635	E001	0		0
ENSG00000149635	E002	0		0
ENSG00000149635	E003	0		0
ENSG00000149636	E001	0		0
ENSG00000149636	E002	0.206247		0
ENSG00000149636	E003	0		0
ENSG00000149636	E004	0		0
ENSG00000149636	E005	0		0
ENSG00000149636	E006	0		0
ENSG00000149636	E007	0		0
ENSG00000149636	E008	0		0
ENSG00000149636	E009	0		0
ENSG00000149636	E010	0		0
ENSG00000149636	E011	0		0
ENSG00000149636	E012	0		0
ENSG00000149636	E013	0		0
ENSG00000149636	E014	0		0
ENSG00000149636	E015	0		0
ENSG00000149636	E016	0		0
ENSG00000149636	E017	0		0
ENSG00000149636	E018	0		0
ENSG00000149636	E019	0		0
ENSG00000149636	E020	0		0
ENSG00000149636	E021	0		0
ENSG00000149636	E022	0		0
ENSG00000149636	E023	0		0
ENSG00000149636	E024	0		0
ENSG00000149636	E025	0		0
ENSG00000149636	E026	0		0
ENSG00000149636	E027	0		0
ENSG00000149636	E028	0		0
ENSG00000149639	E001	0.178811		12.6673
ENSG00000149639	E002	0.259962		0.779047
ENSG00000149639	E003	0		0
ENSG00000149639	E004	0		0
ENSG00000149639	E005	0.274384		-1.20422
ENSG00000149639	E006	0.108142		-12.1709
ENSG00000149639	E007	0		0
ENSG00000149639	E008	0.107195		11.7212
ENSG00000149639	E009	0.107195		11.7212
ENSG00000149639	E010	0.0933653		-12.1224
ENSG00000149639	E011	0.0933653		-12.1224
ENSG00000149639	E012	0.107195		11.7212
ENSG00000149639	E013	0.107195		11.7212
ENSG00000149639	E014	0		0
ENSG00000149639	E015	0		0
ENSG00000149639	E016	0		0
ENSG00000149639	E017	0		0
ENSG00000149639	E018	0.17163		-0.0986427
ENSG00000149639	E019	0		0
ENSG00000149639	E020	0		0
ENSG00000149639	E021	0		0
ENSG00000149639	E022	0.0811511		-12.0712
ENSG00000149639	E023	0		0
ENSG00000149639	E024	0.074599		11.6158
ENSG00000149639	E025	0		0
ENSG00000149639	E026	0		0
ENSG00000149646	E001	0		0
ENSG00000149646	E002	0		0
ENSG00000149646	E003	0		0
ENSG00000149646	E004	0		0
ENSG00000149646	E005	0		0
ENSG00000149646	E006	0		0
ENSG00000149646	E007	0		0
ENSG00000149646	E008	0		0
ENSG00000149646	E009	0.107195		8.30334
ENSG00000149646	E010	0		0
ENSG00000149646	E011	0		0
ENSG00000149646	E012	0		0
ENSG00000149646	E013	0		0
ENSG00000149646	E014	0		0
ENSG00000149646	E015	0		0
ENSG00000149646	E016	0.166242		-0.540174
ENSG00000149646	E017	0.166242		-0.540174
ENSG00000149646	E018	0.166242		-0.540174
ENSG00000149651	E001	0.15344		-11.8594
ENSG00000149651	E002	0		0
ENSG00000149651	E003	0.200859		10.228
ENSG00000149654	E001	0		0
ENSG00000149654	E002	0		0
ENSG00000149654	E003	0		0
ENSG00000149654	E004	0		0
ENSG00000149654	E005	0		0
ENSG00000149654	E006	0		0
ENSG00000149654	E007	0		0
ENSG00000149654	E008	0		0
ENSG00000149654	E009	0		0
ENSG00000149654	E010	0.206247		6.48635
ENSG00000149654	E011	0.0811511		-15.7164
ENSG00000149654	E012	0		0
ENSG00000149654	E013	0		0
ENSG00000149654	E014	0.107195		5.5219
ENSG00000149654	E015	0		0
ENSG00000149654	E016	0		0
ENSG00000149654	E017	0		0
ENSG00000149656	E001	0		0
ENSG00000149656	E002	0.425796		10.8354
ENSG00000149656	E003	0.425796		10.8355
ENSG00000149656	E004	0.108142		-12.411
ENSG00000149656	E005	0.648406		-2.82668
ENSG00000149657	E001	0		0
ENSG00000149657	E002	0		0
ENSG00000149657	E003	0		0
ENSG00000149657	E004	0.0990522		9.8328
ENSG00000149657	E005	0.0811511		-11.735
ENSG00000149657	E006	0.562411		1.76896
ENSG00000149657	E007	0.269497		-1.53358
ENSG00000149657	E008	0.107195		11.9602
ENSG00000149657	E009	0.631721		-0.120508
ENSG00000149657	E010	0.411967		1.04795
ENSG00000149657	E011	0.591739		0.476964
ENSG00000149657	E012	0.282658		-13.0095
ENSG00000149657	E013	0.459975		-1.12513
ENSG00000149657	E014	0.270682		0.466807
ENSG00000149657	E015	0.70626		2.26095
ENSG00000149657	E016	0.886175		2.43974
ENSG00000149657	E017	0.688071		2.02542
ENSG00000149657	E018	0.668006		-0.527022
ENSG00000149657	E019	0.45521		-1.12967
ENSG00000149658	E002	0.345043		-1.54529
ENSG00000149658	E005	0.107195		10.0317
ENSG00000149658	E006	0		0
ENSG00000149658	E007	0.093664		10.0241
ENSG00000149658	E008	0		0
ENSG00000149658	E009	0		0
ENSG00000149679	E002	0.368823		1.1376
ENSG00000149679	E003	0.501465		-1.4393
ENSG00000149679	E004	0.517303		0.542552
ENSG00000149679	E005	0.489091		1.87102
ENSG00000149679	E007	0.0811511		-10.6073
ENSG00000149679	E008	0		0
ENSG00000149679	E009	0		0
ENSG00000149679	E010	0		0
ENSG00000149679	E011	0.0811511		-10.6073
ENSG00000149679	E012	0		0
ENSG00000149716	E007	0.379148		-2.29109
ENSG00000149716	E009	0.15575		-0.708955
ENSG00000149716	E010	0.262945		0.294943
ENSG00000149716	E011	0.442717		-0.112759
ENSG00000149716	E012	0.147177		-0.70506
ENSG00000149716	E013	0		0
ENSG00000149716	E014	0.214389		12.6402
ENSG00000149716	E015	0.484833		-1.25805
ENSG00000149716	E016	0.270444		-14.9784
ENSG00000149716	E017	0.162302		-13.7912
ENSG00000149716	E018	0.0811511		-13.0978
ENSG00000149716	E019	0.0811511		-13.0978
ENSG00000149716	E020	0.0811511		-13.0978
ENSG00000149716	E021	0.0811511		-13.0978
ENSG00000149716	E022	0		0
ENSG00000149716	E023	0.074599		12.987
ENSG00000149716	E024	0.393201		15.485
ENSG00000149716	E025	0.17679		-0.695261
ENSG00000149716	E026	0.107195		13.0854
ENSG00000149716	E027	0.107195		13.0854
ENSG00000149716	E028	0.211407		14.3517
ENSG00000149716	E029	0.579525		0.375575
ENSG00000149716	E030	0.428778		12.9284
ENSG00000149716	E031	0.214389		12.6402
ENSG00000149716	E032	0.214389		12.6402
ENSG00000149716	E033	0.214389		12.6402
ENSG00000149716	E034	0.189293		-14.4216
ENSG00000149716	E035	0.074599		12.987
ENSG00000149716	E036	0		0
ENSG00000149716	E037	0.0933653		-13.1359
ENSG00000149716	E038	0		0
ENSG00000149716	E039	0		0
ENSG00000149716	E040	0		0
ENSG00000149716	E041	0		0
ENSG00000149716	E042	0		0
ENSG00000149716	E043	0		0
ENSG00000149716	E044	0		0
ENSG00000149716	E045	0		0
ENSG00000149716	E046	0		0
ENSG00000149716	E047	0		0
ENSG00000149716	E048	0		0
ENSG00000149735	E001	0.911597		0.482728
ENSG00000149735	E002	0.915527		-0.187423
ENSG00000149735	E003	0.261582		-10.6876
ENSG00000149735	E004	0.261582		-10.6876
ENSG00000149735	E005	0.261582		-10.6876
ENSG00000149735	E006	0.207194		0.815493
ENSG00000149735	E007	0.396487		-0.769431
ENSG00000149735	E008	0.20056		0.861699
ENSG00000149735	E009	0.0933653		-9.66355
ENSG00000149742	E001	0		0
ENSG00000149742	E002	0		0
ENSG00000149742	E003	0		0
ENSG00000149742	E004	0		0
ENSG00000149742	E005	0		0
ENSG00000149742	E006	0.107195		0
ENSG00000149742	E007	0		0
ENSG00000149742	E008	0		0
ENSG00000149742	E009	0		0
ENSG00000149742	E010	0		0
ENSG00000149742	E011	0		0
ENSG00000149742	E012	0		0
ENSG00000149742	E013	0		0
ENSG00000149743	E001	0.107195		13.6062
ENSG00000149743	E002	0.107195		13.6107
ENSG00000149743	E003	0		0
ENSG00000149743	E004	0		0
ENSG00000149743	E005	0		0
ENSG00000149743	E006	0		0
ENSG00000149743	E007	0		0
ENSG00000149743	E008	0		0
ENSG00000149743	E009	0.382526		-0.656979
ENSG00000149743	E010	0.288862		-13.1708
ENSG00000149743	E011	0		0
ENSG00000149743	E012	0.216284		-12.7306
ENSG00000149743	E013	0.216284		-12.7306
ENSG00000149743	E014	0.216284		-12.7306
ENSG00000149743	E015	0.216284		-12.7306
ENSG00000149743	E016	0		0
ENSG00000149743	E017	0		0
ENSG00000149743	E018	0.174815		1.03642
ENSG00000149743	E019	0.174815		1.03642
ENSG00000149743	E020	0.247393		0.0516406
ENSG00000149743	E021	0.247393		0.0516406
ENSG00000149743	E022	0.247393		0.0516406
ENSG00000149743	E023	0.247393		0.0516406
ENSG00000149743	E024	0.153729		-12.3756
ENSG00000149743	E025	0.23488		-12.9562
ENSG00000149743	E026	0.403143		0.429987
ENSG00000149743	E027	0.328544		-0.522845
ENSG00000149743	E028	0		0
ENSG00000149743	E029	0.197876		14.5199
ENSG00000149743	E030	0.197876		14.5199
ENSG00000149743	E031	0.197876		14.5199
ENSG00000149743	E032	0.104212		13.5788
ENSG00000149743	E033	0		0
ENSG00000149743	E034	0		0
ENSG00000149743	E035	0		0
ENSG00000149743	E036	0		0
ENSG00000149743	E037	0		0
ENSG00000149743	E038	0		0
ENSG00000149743	E039	0		0
ENSG00000149743	E040	0		0
ENSG00000149743	E041	0		0
ENSG00000149743	E042	0		0
ENSG00000149761	E002	0		0
ENSG00000149761	E003	0		0
ENSG00000149761	E004	0		0
ENSG00000149761	E005	0		0
ENSG00000149761	E006	0.0811511		-11.5819
ENSG00000149761	E007	0.0811511		-11.5819
ENSG00000149761	E008	0.162302		-12.5788
ENSG00000149761	E009	0.525164		-2.38759
ENSG00000149761	E010	0.162302		-12.5788
ENSG00000149761	E013	0.510049		0.485948
ENSG00000149761	E014	0.618191		-0.100744
ENSG00000149761	E015	0.915205		0.49631
ENSG00000149761	E016	0.907063		0.497073
ENSG00000149761	E018	0.415083		-2.08282
ENSG00000149761	E019	0.287398		0.913061
ENSG00000149761	E020	0.919459		-2.21655
ENSG00000149761	E028	0.808653		1.71873
ENSG00000149761	E029	0.602407		1.23284
ENSG00000149761	E030	0.495212		0.909727
ENSG00000149761	E031	0.569811		1.22794
ENSG00000149761	E032	0.549743		0.25347
ENSG00000149761	E033	0.475144		-0.280365
ENSG00000149781	E001	0		0
ENSG00000149781	E002	0		0
ENSG00000149781	E003	0		0
ENSG00000149781	E004	0		0
ENSG00000149781	E005	0		0
ENSG00000149781	E006	0		0
ENSG00000149781	E007	0		0
ENSG00000149781	E008	0		0
ENSG00000149781	E009	0		0
ENSG00000149781	E010	0		0
ENSG00000149781	E011	0		0
ENSG00000149781	E012	0		0
ENSG00000149781	E013	0		0
ENSG00000149781	E014	0		0
ENSG00000149781	E015	0.0990522		9.6235
ENSG00000149781	E016	0.385433		13.3192
ENSG00000149781	E017	0.530588		1.01861
ENSG00000149781	E018	0.530588		1.01861
ENSG00000149781	E019	0.84123		-0.526159
ENSG00000149781	E020	0.55485		-2.55993
ENSG00000149781	E021	0.596724		-1.30047
ENSG00000149781	E022	0.515573		-0.990747
ENSG00000149781	E023	0.280395		-1.00338
ENSG00000149781	E024	0.186731		-11.8321
ENSG00000149781	E025	0		0
ENSG00000149781	E026	0		0
ENSG00000149781	E027	0		0
ENSG00000149781	E028	0.162302		-11.8936
ENSG00000149781	E029	0.292332		-1.55009
ENSG00000149781	E030	0.0725776		-11.1191
ENSG00000149782	E001	0		0
ENSG00000149782	E002	0		0
ENSG00000149782	E003	0.0990522		11.9715
ENSG00000149782	E004	0.0990522		14.3015
ENSG00000149782	E005	0.0811511		-12.79
ENSG00000149782	E006	0.267882		-13.9376
ENSG00000149782	E007	0.267882		-13.9376
ENSG00000149782	E008	0		0
ENSG00000149782	E009	0.104212		14.2708
ENSG00000149782	E010	0.0811511		-12.79
ENSG00000149782	E011	0.188346		0.452965
ENSG00000149782	E012	0		0
ENSG00000149782	E013	0.107195		14.3086
ENSG00000149782	E014	0.107195		14.3086
ENSG00000149782	E015	0.107195		14.3086
ENSG00000149782	E016	0		0
ENSG00000149782	E017	0.252781		-0.545679
ENSG00000149782	E018	0.107195		14.3086
ENSG00000149782	E019	0.214389		14.9369
ENSG00000149782	E020	0		0
ENSG00000149782	E021	0.189293		-13.5657
ENSG00000149782	E022	0.108142		-12.7981
ENSG00000149782	E023	0.15575		0.439674
ENSG00000149782	E024	0		0
ENSG00000149782	E025	0		0
ENSG00000149782	E026	0.074599		14.285
ENSG00000149782	E027	0.0725776		-12.7827
ENSG00000149782	E028	0.0725776		-12.7827
ENSG00000149782	E029	0		0
ENSG00000149782	E030	0.246229		1.44662
ENSG00000149782	E031	0.288345		-0.555413
ENSG00000149782	E032	0.326949		0.45391
ENSG00000149782	E033	0.501764		0.451518
ENSG00000149782	E034	0.174815		0.449319
ENSG00000149782	E035	0.0725776		-12.7827
ENSG00000149782	E036	0.0725776		-12.7827
ENSG00000149792	E001	0.28201		0.756131
ENSG00000149792	E002	0		0
ENSG00000149792	E003	0		0
ENSG00000149792	E004	0		0
ENSG00000149792	E005	0		0
ENSG00000149792	E006	0		0
ENSG00000149792	E007	0		0
ENSG00000149792	E008	0		0
ENSG00000149792	E009	0.093664		12.014
ENSG00000149792	E010	0.093664		12.014
ENSG00000149792	E011	0.0933653		-11.8132
ENSG00000149792	E012	0.308702		-1.25111
ENSG00000149792	E013	0.187328		12.8261
ENSG00000149792	E014	0.236901		-1.24984
ENSG00000149792	E015	0.424229		0.3359
ENSG00000149792	E016	0.523281		0.751802
ENSG00000149792	E017	0.47851		-1.84715
ENSG00000149792	E018	0.839779		-13.8871
ENSG00000149792	E020	0.427596		-0.826053
ENSG00000149798	E001	0		0
ENSG00000149798	E002	0		0
ENSG00000149798	E003	0		0
ENSG00000149798	E004	0		0
ENSG00000149798	E005	0		0
ENSG00000149798	E006	0.153729		-0.392133
ENSG00000149798	E007	0.0811511		0.513278
ENSG00000149806	E001	0.704428		1.09575
ENSG00000149806	E002	0.610764		0.831371
ENSG00000149806	E003	0.536165		0.512442
ENSG00000149806	E004	0.570782		1.83287
ENSG00000149806	E005	0.730774		-0.0745014
ENSG00000149806	E012	0.542286		-0.479096
ENSG00000149806	E013	0.789678		-0.798789
ENSG00000149806	E014	0.776602		0.259037
ENSG00000149806	E015	0.541126		-1.47744
ENSG00000149806	E016	0.162302		-10.4768
ENSG00000149806	E017	0		0
ENSG00000149806	E018	0		0
ENSG00000149806	E019	0		0
ENSG00000149806	E020	0		0
ENSG00000149809	E001	0		0
ENSG00000149809	E002	0		0
ENSG00000149809	E003	0		0
ENSG00000149809	E004	0		0
ENSG00000149809	E005	0		0
ENSG00000149809	E006	0		0
ENSG00000149809	E007	0		0
ENSG00000149809	E008	0		0
ENSG00000149809	E009	0		0
ENSG00000149809	E010	0		0
ENSG00000149809	E011	0		0
ENSG00000149809	E012	0		0
ENSG00000149809	E013	0		0
ENSG00000149809	E014	0		0
ENSG00000149809	E015	0		0
ENSG00000149809	E016	0		0
ENSG00000149809	E017	0		0
ENSG00000149809	E018	0		0
ENSG00000149809	E019	0		0
ENSG00000149809	E020	0		0
ENSG00000149809	E021	0		0
ENSG00000149809	E022	0		0
ENSG00000149809	E023	0.0811511		-10.771
ENSG00000149809	E024	0.162302		-11.7736
ENSG00000149809	E025	0.0811511		-10.7781
ENSG00000149809	E026	0.0811511		-10.7781
ENSG00000149809	E027	0.23488		-12.3585
ENSG00000149809	E028	0.605019		-0.00906583
ENSG00000149809	E029	0.45129		0.988009
ENSG00000149809	E030	0.759992		0.400943
ENSG00000149809	E031	0.389853		-1.18618
ENSG00000149809	E032	0.488905		-0.185337
ENSG00000149809	E033	0.461914		-0.180211
ENSG00000149809	E034	0.461914		-0.180211
ENSG00000149809	E035	0.536513		0.400027
ENSG00000149809	E036	0.750902		1.14023
ENSG00000149809	E037	0.750902		1.14023
ENSG00000149809	E038	0.750902		1.14023
ENSG00000149809	E039	0.541769		1.40366
ENSG00000149809	E040	0.648964		1.72716
ENSG00000149809	E060	0.739096		0.0816517
ENSG00000149823	E001	0.215337		0.00941299
ENSG00000149823	E002	0.471603		-2.04692
ENSG00000149823	E003	0.562832		0.449699
ENSG00000149823	E004	0.456655		-0.976451
ENSG00000149823	E005	0.0811511		-11.3709
ENSG00000149823	E006	0.0811511		-11.3709
ENSG00000149823	E007	0.0811511		-11.3709
ENSG00000149823	E008	0.685476		0.423965
ENSG00000149823	E009	0.281793		0.993839
ENSG00000149823	E010	0		0
ENSG00000149823	E011	0		0
ENSG00000149823	E012	0		0
ENSG00000149823	E013	0		0
ENSG00000149823	E014	0.493417		2.01942
ENSG00000149823	E015	0.230349		0.989711
ENSG00000149823	E016	0.15575		0.00633211
ENSG00000149823	E017	0.0811511		-11.3709
ENSG00000149823	E018	0		0
ENSG00000149823	E019	0		0
ENSG00000149823	E020	0.107195		11.4202
ENSG00000149823	E021	0.107195		11.4202
ENSG00000149823	E022	0.107195		11.4202
ENSG00000149823	E023	0		0
ENSG00000149823	E024	0		0
ENSG00000149823	E025	0		0
ENSG00000149823	E026	0.551866		-0.950544
ENSG00000149823	E028	0.485274		2.01931
ENSG00000149823	E029	0.638715		1.01076
ENSG00000149823	E030	0.453351		1.58012
ENSG00000149823	E031	0.879147		2.82312
ENSG00000149823	E032	0.463899		1.58698
ENSG00000149823	E033	0.470057		-0.565897
ENSG00000149823	E034	0.188346		0.0181705
ENSG00000149823	E036	0.86689		-1.20447
ENSG00000149823	E037	0.755278		-1.56958
ENSG00000149823	E041	0		0
ENSG00000149823	E042	0		0
ENSG00000149823	E043	0		0
ENSG00000149823	E044	0.107195		11.4202
ENSG00000149922	E001	0.522506		-2.25758
ENSG00000149922	E002	0.6297		-1.25539
ENSG00000149922	E003	0.206247		12.4531
ENSG00000149922	E004	0.216284		-13.0077
ENSG00000149922	E005	0.35988		-1.81539
ENSG00000149922	E007	0.791723		1.33324
ENSG00000149922	E008	0.872874		0.749953
ENSG00000149922	E009	0.484833		-0.833804
ENSG00000149922	E010	0		0
ENSG00000149922	E011	0.259906		0.868619
ENSG00000149922	E012	0.0725776		-11.9112
ENSG00000149922	E013	0.0725776		-11.9112
ENSG00000149922	E014	0.0725776		-11.9112
ENSG00000149922	E015	0.0725776		-11.9112
ENSG00000149922	E016	0		0
ENSG00000149922	E017	0		0
ENSG00000149923	E001	0		0
ENSG00000149923	E002	0.107195		10.2981
ENSG00000149923	E003	0.107195		10.2981
ENSG00000149923	E004	0.107195		10.2981
ENSG00000149923	E005	0.107195		10.2981
ENSG00000149923	E006	0.107195		10.2981
ENSG00000149923	E007	0.214389		11.3129
ENSG00000149923	E008	0.214389		11.3129
ENSG00000149923	E009	0.322531		-0.964135
ENSG00000149923	E010	0.322531		-0.964135
ENSG00000149923	E011	0.719302		-0.524409
ENSG00000149923	E012	0.189293		-15.0688
ENSG00000149923	E013	0		0
ENSG00000149923	E014	0		0
ENSG00000149923	E015	0.39677		-0.10491
ENSG00000149923	E016	0		0
ENSG00000149923	E017	0		0
ENSG00000149923	E018	0		0
ENSG00000149923	E019	0.074599		9.88279
ENSG00000149923	E020	0		0
ENSG00000149923	E021	0		0
ENSG00000149923	E022	0		0
ENSG00000149923	E023	0		0
ENSG00000149923	E024	0		0
ENSG00000149923	E025	0		0
ENSG00000149923	E026	0		0
ENSG00000149923	E027	0		0
ENSG00000149923	E028	0		0
ENSG00000149923	E029	0		0
ENSG00000149923	E030	0		0
ENSG00000149923	E031	0		0
ENSG00000149923	E032	0		0
ENSG00000149923	E033	0		0
ENSG00000149923	E034	0		0
ENSG00000149923	E035	0		0
ENSG00000149923	E036	0		0
ENSG00000149923	E037	0		0
ENSG00000149925	E001	0		0
ENSG00000149925	E002	0		0
ENSG00000149925	E003	0		0
ENSG00000149925	E004	0		0
ENSG00000149925	E005	0		0
ENSG00000149925	E006	0		0
ENSG00000149925	E007	0		0
ENSG00000149925	E008	0.0990522		11.4842
ENSG00000149925	E009	0.0725776		-11.8898
ENSG00000149925	E010	0.0725776		-11.8898
ENSG00000149925	E011	0.0725776		-11.8898
ENSG00000149925	E012	0		0
ENSG00000149925	E013	0		0
ENSG00000149925	E014	0		0
ENSG00000149925	E015	0.365136		0.357115
ENSG00000149925	E016	0.473718		2.35514
ENSG00000149925	E017	0.620895		1.67485
ENSG00000149925	E018	0.467147		-0.643741
ENSG00000149925	E028	0.376691		0.453
ENSG00000149925	E029	0.858099		-0.64208
ENSG00000149925	E030	0.321584		14.6064
ENSG00000149925	E031	0		0
ENSG00000149925	E032	0		0
ENSG00000149925	E033	0		0
ENSG00000149925	E034	0		0
ENSG00000149925	E035	0		0
ENSG00000149925	E036	0		0
ENSG00000149925	E037	0.208425		14.3591
ENSG00000149925	E038	0		0
ENSG00000149925	E039	0.15344		-11.8991
ENSG00000149925	E040	0.208425		14.3591
ENSG00000149925	E041	0.208425		14.3591
ENSG00000149925	E042	0		0
ENSG00000149925	E043	0		0
ENSG00000149925	E044	0		0
ENSG00000149925	E045	0		0
ENSG00000149925	E046	0		0
ENSG00000149925	E047	0		0
ENSG00000149925	E048	0		0
ENSG00000149925	E049	0		0
ENSG00000149925	E050	0		0
ENSG00000149925	E051	0		0
ENSG00000149925	E052	0		0
ENSG00000149925	E053	0.15344		-11.8991
ENSG00000149925	E054	0.15344		-11.8991
ENSG00000149925	E055	0		0
ENSG00000149925	E056	0.181794		14.3545
ENSG00000149925	E057	0.181794		14.3545
ENSG00000149925	E058	0.181794		14.3545
ENSG00000149925	E059	0.074599		13.604
ENSG00000149925	E060	0		0
ENSG00000149925	E061	0		0
ENSG00000149925	E062	0		0
ENSG00000149925	E063	0.093664		13.6114
ENSG00000149925	E064	0.093664		13.6114
ENSG00000149925	E065	0.197876		14.3641
ENSG00000149925	E066	0.302317		14.7472
ENSG00000149925	E067	0.302317		14.7472
ENSG00000149925	E068	0		0
ENSG00000149925	E069	0		0
ENSG00000149925	E070	0		0
ENSG00000149925	E071	0		0
ENSG00000149925	E072	0		0
ENSG00000149925	E073	0		0
ENSG00000149925	E074	0		0
ENSG00000149925	E075	0		0
ENSG00000149925	E076	0		0
ENSG00000149925	E077	0		0
ENSG00000149925	E078	0		0
ENSG00000149925	E079	0		0
ENSG00000149926	E001	0		0
ENSG00000149926	E002	0		0
ENSG00000149926	E003	0		0
ENSG00000149926	E004	0		0
ENSG00000149926	E005	0		0
ENSG00000149926	E006	0		0
ENSG00000149926	E007	0		0
ENSG00000149926	E008	0		0
ENSG00000149926	E009	0		0
ENSG00000149926	E010	0		0
ENSG00000149926	E011	0		0
ENSG00000149926	E012	0.38148		-2.43523
ENSG00000149926	E013	0		0
ENSG00000149926	E014	0		0
ENSG00000149926	E015	0		0
ENSG00000149926	E016	0		0
ENSG00000149926	E017	0		0
ENSG00000149926	E018	0.104212		9.64191
ENSG00000149926	E019	0.107195		9.67489
ENSG00000149926	E020	0		0
ENSG00000149926	E021	0		0
ENSG00000149926	E022	0		0
ENSG00000149926	E023	0		0
ENSG00000149927	E004	0.592436		-1.68438
ENSG00000149927	E005	0.457473		-2.36449
ENSG00000149927	E006	0.174516		-13.2149
ENSG00000149927	E007	0		0
ENSG00000149927	E008	0		0
ENSG00000149927	E009	0.0990522		12.5546
ENSG00000149927	E010	0.0990522		12.5546
ENSG00000149927	E011	0		0
ENSG00000149927	E012	0		0
ENSG00000149927	E013	0		0
ENSG00000149927	E014	0		0
ENSG00000149927	E015	0		0
ENSG00000149927	E016	0		0
ENSG00000149927	E017	0		0
ENSG00000149927	E018	0.093664		12.5721
ENSG00000149927	E020	0.0933653		-12.1156
ENSG00000149927	E021	0.0933653		-12.1156
ENSG00000149927	E022	0.0933653		-12.1156
ENSG00000149927	E023	0.0933653		-12.1156
ENSG00000149927	E024	0		0
ENSG00000149927	E025	0		0
ENSG00000149927	E026	0		0
ENSG00000149927	E027	0		0
ENSG00000149927	E028	0		0
ENSG00000149927	E029	0		0
ENSG00000149927	E030	0		0
ENSG00000149927	E031	0		0
ENSG00000149927	E032	0		0
ENSG00000149927	E033	0		0
ENSG00000149927	E034	0		0
ENSG00000149927	E035	0		0
ENSG00000149927	E036	0		0
ENSG00000149927	E037	0		0
ENSG00000149927	E038	0		0
ENSG00000149927	E039	0		0
ENSG00000149927	E040	0		0
ENSG00000149927	E041	0		0
ENSG00000149927	E042	0		0
ENSG00000149927	E043	0		0
ENSG00000149927	E044	0		0
ENSG00000149927	E045	0		0
ENSG00000149927	E046	0		0
ENSG00000149927	E047	0		0
ENSG00000149927	E048	0		0
ENSG00000149927	E049	0		0
ENSG00000149927	E050	0		0
ENSG00000149927	E051	0.0811511		-12.0947
ENSG00000149927	E052	0		0
ENSG00000149927	E053	0		0
ENSG00000149927	E054	0.074599		12.5035
ENSG00000149927	E055	0.074599		12.5035
ENSG00000149927	E056	0.074599		12.5035
ENSG00000149929	E002	0.286006		13.9517
ENSG00000149929	E003	0.286006		13.9517
ENSG00000149929	E004	0.268479		0.773573
ENSG00000149929	E005	0.268479		0.773573
ENSG00000149929	E006	0.268479		0.773573
ENSG00000149929	E007	0.268479		0.773573
ENSG00000149929	E009	0.452248		1.77298
ENSG00000149929	E010	0.364346		1.36279
ENSG00000149929	E011	0.270682		0.799541
ENSG00000149929	E012	0.283985		0.779828
ENSG00000149929	E013	0.104212		12.525
ENSG00000149929	E014	0		0
ENSG00000149929	E015	0		0
ENSG00000149929	E016	0		0
ENSG00000149929	E017	0.0933653		-12.1571
ENSG00000149929	E018	0.0933653		-12.1571
ENSG00000149929	E019	0.0933653		-12.1571
ENSG00000149929	E020	0.0933653		-12.1571
ENSG00000149929	E022	0.44497		-0.809615
ENSG00000149929	E023	0.44497		-0.809615
ENSG00000149930	E001	0.388988		0.901958
ENSG00000149930	E002	0		0
ENSG00000149930	E003	0		0
ENSG00000149930	E004	0		0
ENSG00000149930	E005	0.107195		11.7832
ENSG00000149930	E006	0		0
ENSG00000149930	E007	0		0
ENSG00000149930	E008	0		0
ENSG00000149930	E009	0.0725776		-13.0768
ENSG00000149930	E010	0.0725776		-13.0768
ENSG00000149930	E011	0.149198		12.6784
ENSG00000149930	E012	0		0
ENSG00000149930	E013	0		0
ENSG00000149930	E014	0		0
ENSG00000149930	E015	0		0
ENSG00000149930	E016	0		0
ENSG00000149930	E017	0		0
ENSG00000149930	E018	0.319383		-14.6974
ENSG00000149930	E019	0.288862		-14.6981
ENSG00000149930	E020	0		0
ENSG00000149930	E021	0.425796		13.8049
ENSG00000149930	E022	0.211407		12.7813
ENSG00000149930	E023	0		0
ENSG00000149930	E024	0		0
ENSG00000149930	E025	0		0
ENSG00000149930	E026	0.165943		-14.0919
ENSG00000149930	E027	0		0
ENSG00000149930	E028	0		0
ENSG00000149930	E029	0.870886		-0.3634
ENSG00000149932	E001	0		0
ENSG00000149932	E002	0		0
ENSG00000149932	E003	0		0
ENSG00000149932	E004	0		0
ENSG00000149932	E005	0		0
ENSG00000149932	E006	0		0
ENSG00000149932	E007	0		0
ENSG00000149932	E008	0		0
ENSG00000149932	E009	0		0
ENSG00000149932	E010	0		0
ENSG00000149932	E011	0		0
ENSG00000149932	E012	0		0
ENSG00000149932	E013	0		0
ENSG00000149932	E014	0		0
ENSG00000149932	E015	0		0
ENSG00000149932	E016	0		0
ENSG00000149932	E017	0		0
ENSG00000149932	E018	0		0
ENSG00000149932	E019	0.074599		-2.68312e-05
ENSG00000149932	E020	0.074599		6.70789e-06
ENSG00000149932	E021	0.074599		6.70789e-06
ENSG00000149932	E022	0.074599		6.70789e-06
ENSG00000149932	E023	0.074599		6.70789e-06
ENSG00000149948	E001	0.187328		11.9319
ENSG00000149948	E004	0.619715		-1.21887
ENSG00000149948	E006	0.580458		2.4185
ENSG00000149948	E007	0		0
ENSG00000149948	E008	0.0990522		10.9464
ENSG00000149948	E009	0		0
ENSG00000149948	E010	0		0
ENSG00000149948	E011	0		0
ENSG00000149948	E012	0		0
ENSG00000149948	E013	0		0
ENSG00000149948	E014	0.0990522		10.9464
ENSG00000149948	E015	0		0
ENSG00000149948	E016	0		0
ENSG00000149948	E017	0		0
ENSG00000149948	E018	0		0
ENSG00000149948	E019	0		0
ENSG00000149948	E020	0		0
ENSG00000149948	E021	0.074599		10.8604
ENSG00000149948	E022	0		0
ENSG00000149948	E023	0		0
ENSG00000149968	E001	0.670998		-1.13755
ENSG00000149968	E002	0.296929		10.7677
ENSG00000149968	E003	0.622906		11.9493
ENSG00000149968	E004	0.86219		0.559242
ENSG00000149968	E005	0.623672		11.8525
ENSG00000149968	E006	0.192716		10.1814
ENSG00000149968	E007	0.390593		11.1798
ENSG00000149968	E008	0		0
ENSG00000149968	E009	0		0
ENSG00000149968	E010	0		0
ENSG00000149968	E011	0.093664		9.17687
ENSG00000149968	E012	0		0
ENSG00000149968	E013	0.280992		10.7594
ENSG00000149968	E014	0.374357		-0.886593
ENSG00000149970	E001	0		0
ENSG00000149970	E002	0.107195		0
ENSG00000149970	E003	0		0
ENSG00000149970	E004	0		0
ENSG00000149970	E005	0		0
ENSG00000149970	E006	0		0
ENSG00000149970	E007	0		0
ENSG00000149970	E008	0		0
ENSG00000149970	E009	0		0
ENSG00000149970	E010	0		0
ENSG00000149970	E011	0		0
ENSG00000149970	E012	0		0
ENSG00000149970	E013	0		0
ENSG00000149970	E014	0		0
ENSG00000149970	E015	0		0
ENSG00000149970	E016	0		0
ENSG00000149970	E017	0		0
ENSG00000149970	E018	0		0
ENSG00000149970	E019	0		0
ENSG00000149970	E020	0		0
ENSG00000149970	E021	0		0
ENSG00000149970	E022	0		0
ENSG00000149970	E023	0		0
ENSG00000149970	E024	0		0
ENSG00000149970	E025	0		0
ENSG00000149970	E026	0		0
ENSG00000149970	E027	0		0
ENSG00000149970	E028	0		0
ENSG00000149970	E029	0		0
ENSG00000149970	E030	0		0
ENSG00000149972	E001	0		0
ENSG00000149972	E002	0		0
ENSG00000149972	E003	0		0
ENSG00000149972	E004	0		0
ENSG00000149972	E005	0		0
ENSG00000149972	E006	0		0
ENSG00000149972	E007	0		0
ENSG00000149972	E008	0		0
ENSG00000149972	E009	0		0
ENSG00000149972	E010	0		0
ENSG00000149972	E011	0		0
ENSG00000149972	E012	0		0
ENSG00000149972	E013	0		0
ENSG00000149972	E014	0		0
ENSG00000149972	E015	0		0
ENSG00000149972	E016	0		0
ENSG00000149972	E017	0		0
ENSG00000149972	E018	0		0
ENSG00000149972	E019	0		0
ENSG00000149972	E020	0		0
ENSG00000149972	E021	0		0
ENSG00000149972	E022	0		0
ENSG00000149972	E023	0		0
ENSG00000149972	E024	0		0
ENSG00000149972	E025	0		0
ENSG00000149972	E026	0		0
ENSG00000149972	E027	0		0
ENSG00000149972	E028	0		0
ENSG00000149972	E029	0		0
ENSG00000149972	E030	0		0
ENSG00000149972	E031	0		0
ENSG00000149972	E032	0		0
ENSG00000149972	E033	0		0
ENSG00000149972	E034	0		0
ENSG00000149972	E035	0.107195		0
ENSG00000149972	E036	0		0
ENSG00000149972	E037	0		0
ENSG00000149972	E038	0		0
ENSG00000149972	E039	0		0
ENSG00000149972	E040	0		0
ENSG00000149972	E041	0		0
ENSG00000149972	E042	0		0
ENSG00000149972	E043	0		0
ENSG00000150045	E001	0		0
ENSG00000150045	E002	0		0
ENSG00000150045	E003	0		0
ENSG00000150045	E004	0		0
ENSG00000150045	E005	0		0
ENSG00000150045	E006	0		0
ENSG00000150045	E007	0		0
ENSG00000150045	E008	0		0
ENSG00000150045	E009	0		0
ENSG00000150045	E010	0		0
ENSG00000150045	E011	0		0
ENSG00000150048	E001	0		0
ENSG00000150048	E002	0		0
ENSG00000150048	E003	0		0
ENSG00000150048	E004	0		0
ENSG00000150048	E005	0		0
ENSG00000150048	E006	0		0
ENSG00000150048	E007	0		0
ENSG00000150048	E008	0		0
ENSG00000150048	E009	0		0
ENSG00000150048	E010	0		0
ENSG00000150048	E011	0		0
ENSG00000150048	E012	0		0
ENSG00000150048	E013	0		0
ENSG00000150048	E014	0		0
ENSG00000150048	E015	0		0
ENSG00000150048	E016	0		0
ENSG00000150051	E001	0.368048		-2.39233
ENSG00000150051	E002	0.187328		8.43423
ENSG00000150051	E003	0		0
ENSG00000150051	E004	0.104212		7.56018
ENSG00000150051	E005	0		0
ENSG00000150051	E006	0		0
ENSG00000150051	E007	0		0
ENSG00000150051	E008	0		0
ENSG00000150051	E009	0		0
ENSG00000150051	E010	0		0
ENSG00000150051	E011	0		0
ENSG00000150051	E012	0		0
ENSG00000150051	E013	0		0
ENSG00000150054	E001	0		0
ENSG00000150054	E002	0		0
ENSG00000150054	E003	0		0
ENSG00000150054	E004	0		0
ENSG00000150054	E005	0		0
ENSG00000150054	E006	0		0
ENSG00000150054	E007	0		0
ENSG00000150054	E008	0		0
ENSG00000150054	E009	0		0
ENSG00000150054	E010	0		0
ENSG00000150054	E011	0		0
ENSG00000150054	E012	0		0
ENSG00000150054	E013	0		0
ENSG00000150054	E014	0		0
ENSG00000150054	E015	0		0
ENSG00000150054	E016	0		0
ENSG00000150054	E017	0		0
ENSG00000150054	E018	0		0
ENSG00000150054	E019	0		0
ENSG00000150054	E020	0		0
ENSG00000150054	E021	0		0
ENSG00000150054	E022	0		0
ENSG00000150054	E023	0		0
ENSG00000150054	E024	0		0
ENSG00000150054	E025	0		0
ENSG00000150054	E026	0		0
ENSG00000150054	E027	0		0
ENSG00000150054	E028	0		0
ENSG00000150054	E029	0		0
ENSG00000150054	E030	0		0
ENSG00000150054	E031	0		0
ENSG00000150054	E032	0		0
ENSG00000150054	E033	0		0
ENSG00000150054	E034	0		0
ENSG00000150054	E035	0		0
ENSG00000150054	E036	0		0
ENSG00000150054	E037	0		0
ENSG00000150054	E038	0		0
ENSG00000150076	E001	0		0
ENSG00000150076	E002	0		0
ENSG00000150076	E003	0		0
ENSG00000150076	E004	0		0
ENSG00000150076	E005	0		0
ENSG00000150076	E006	0		0
ENSG00000150076	E007	0		0
ENSG00000150076	E008	0		0
ENSG00000150076	E009	0		0
ENSG00000150076	E010	0		0
ENSG00000150076	E011	0		0
ENSG00000150076	E012	0		0
ENSG00000150076	E013	0		0
ENSG00000150076	E014	0		0
ENSG00000150076	E015	0.0990522		10.2157
ENSG00000150076	E016	0.192417		-0.378868
ENSG00000150076	E017	0.269497		-1.35825
ENSG00000150076	E018	0.201806		-0.38806
ENSG00000150076	E019	0.174815		-0.374437
ENSG00000150076	E020	0.348466		1.20376
ENSG00000150076	E021	0.273867		0.626784
ENSG00000150076	E022	0.350705		-0.399718
ENSG00000150076	E023	0.107195		12.2025
ENSG00000150076	E024	0.15344		-11.8278
ENSG00000150076	E025	0.336526		13.5918
ENSG00000150076	E026	0.56483		1.95775
ENSG00000150076	E027	0.293505		-1.37836
ENSG00000150076	E028	0		0
ENSG00000150076	E029	0.55913		0.609347
ENSG00000150076	E030	0.55913		0.609347
ENSG00000150093	E001	0		0
ENSG00000150093	E002	0		0
ENSG00000150093	E003	0		0
ENSG00000150093	E004	0.174516		-11.4411
ENSG00000150093	E005	0.0811511		-12.8074
ENSG00000150093	E006	0.0990522		13.3023
ENSG00000150093	E007	0.0933653		-12.8103
ENSG00000150093	E008	0.0933653		-12.8103
ENSG00000150093	E009	0		0
ENSG00000150093	E010	0.0811511		-12.8074
ENSG00000150093	E011	0		0
ENSG00000150093	E012	0		0
ENSG00000150093	E013	0.145155		-13.4888
ENSG00000150093	E014	0.145155		-13.4888
ENSG00000150093	E015	0.307477		14.483
ENSG00000150093	E016	0.074599		13.2891
ENSG00000150093	E017	0.0725776		-12.797
ENSG00000150093	E018	0.107195		13.3032
ENSG00000150093	E019	0.104212		13.3047
ENSG00000150093	E020	0		0
ENSG00000150093	E021	0		0
ENSG00000150093	E022	0		0
ENSG00000150093	E023	0		0
ENSG00000150093	E024	0		0
ENSG00000150093	E025	0		0
ENSG00000150093	E026	0		0
ENSG00000150093	E027	0		0
ENSG00000150093	E028	0		0
ENSG00000150093	E029	0		0
ENSG00000150093	E030	0		0
ENSG00000150093	E031	0.257653		-0.103865
ENSG00000150093	E032	0.257653		-0.103865
ENSG00000150093	E033	0.257653		-0.103865
ENSG00000150093	E034	0.257653		-0.103865
ENSG00000150093	E035	0		0
ENSG00000150093	E036	0		0
ENSG00000150093	E037	0		0
ENSG00000150093	E038	0		0
ENSG00000150093	E039	0		0
ENSG00000150093	E040	0		0
ENSG00000150093	E041	0		0
ENSG00000150093	E042	0.0990522		13.3023
ENSG00000150093	E043	0		0
ENSG00000150093	E044	0		0
ENSG00000150093	E045	0		0
ENSG00000150093	E046	0		0
ENSG00000150093	E047	0.108142		-12.8174
ENSG00000150093	E048	0		0
ENSG00000150093	E049	0		0
ENSG00000150093	E050	0.466584		1.9122
ENSG00000150093	E051	0.466584		1.9122
ENSG00000150093	E052	0.475673		0.491848
ENSG00000150093	E053	0.394522		1.48959
ENSG00000150093	E054	0.394522		1.48959
ENSG00000150093	E055	0.394522		1.48959
ENSG00000150093	E062	0.516179		1.94299
ENSG00000150093	E063	0		0
ENSG00000150165	E001	0		0
ENSG00000150165	E002	0		0
ENSG00000150165	E003	0		0
ENSG00000150165	E004	0		0
ENSG00000150165	E005	0		0
ENSG00000150165	E006	0		0
ENSG00000150165	E007	0		0
ENSG00000150165	E008	0		0
ENSG00000150165	E009	0		0
ENSG00000150165	E010	0		0
ENSG00000150165	E011	0		0
ENSG00000150165	E012	0		0
ENSG00000150165	E013	0		0
ENSG00000150165	E014	0		0
ENSG00000150165	E015	0		0
ENSG00000150165	E016	0		0
ENSG00000150165	E017	0		0
ENSG00000150165	E018	0		0
ENSG00000150165	E019	0		0
ENSG00000150175	E001	0		0
ENSG00000150175	E002	0		0
ENSG00000150175	E003	0		0
ENSG00000150175	E004	0		0
ENSG00000150175	E005	0		0
ENSG00000150175	E006	0		0
ENSG00000150175	E007	0		0
ENSG00000150175	E008	0		0
ENSG00000150175	E009	0.0990522		0
ENSG00000150175	E010	0		0
ENSG00000150175	E011	0		0
ENSG00000150201	E001	0		0
ENSG00000150201	E002	0		0
ENSG00000150201	E003	0		0
ENSG00000150201	E004	0		0
ENSG00000150201	E005	0		0
ENSG00000150201	E006	0		0
ENSG00000150201	E007	0		0
ENSG00000150201	E008	0		0
ENSG00000150201	E009	0		0
ENSG00000150201	E010	0		0
ENSG00000150201	E011	0		0
ENSG00000150201	E012	0		0
ENSG00000150244	E001	0		0
ENSG00000150244	E002	0		0
ENSG00000150244	E003	0		0
ENSG00000150244	E004	0		0
ENSG00000150244	E005	0		0
ENSG00000150244	E006	0		0
ENSG00000150261	E001	0		0
ENSG00000150269	E001	0		0
ENSG00000150275	E001	0		0
ENSG00000150275	E002	0		0
ENSG00000150275	E003	0		0
ENSG00000150275	E004	0		0
ENSG00000150275	E005	0		0
ENSG00000150275	E006	0		0
ENSG00000150275	E007	0		0
ENSG00000150275	E008	0		0
ENSG00000150275	E009	0		0
ENSG00000150275	E010	0		0
ENSG00000150275	E011	0.0725776		-11.8146
ENSG00000150275	E012	0		0
ENSG00000150275	E013	0		0
ENSG00000150275	E014	0		0
ENSG00000150275	E015	0		0
ENSG00000150275	E016	0		0
ENSG00000150275	E017	0.580757		13.2591
ENSG00000150275	E018	0		0
ENSG00000150275	E019	0		0
ENSG00000150275	E020	0		0
ENSG00000150275	E021	0		0
ENSG00000150275	E022	0		0
ENSG00000150275	E023	0.104212		10.7153
ENSG00000150275	E024	0.104212		10.7153
ENSG00000150275	E025	0.104212		10.7153
ENSG00000150275	E026	0.0725776		-11.8159
ENSG00000150275	E027	0		0
ENSG00000150275	E028	0		0
ENSG00000150275	E029	0		0
ENSG00000150275	E030	0		0
ENSG00000150275	E031	0		0
ENSG00000150275	E032	0		0
ENSG00000150275	E033	0		0
ENSG00000150275	E034	0		0
ENSG00000150275	E035	0		0
ENSG00000150275	E036	0		0
ENSG00000150275	E037	0		0
ENSG00000150275	E038	0		0
ENSG00000150275	E039	0		0
ENSG00000150275	E040	0.192716		11.6649
ENSG00000150275	E041	0		0
ENSG00000150275	E042	0		0
ENSG00000150275	E043	0		0
ENSG00000150275	E044	0		0
ENSG00000150275	E045	0		0
ENSG00000150275	E046	0		0
ENSG00000150275	E047	0		0
ENSG00000150275	E048	0		0
ENSG00000150275	E049	0		0
ENSG00000150275	E050	0		0
ENSG00000150275	E051	0		0
ENSG00000150275	E052	0		0
ENSG00000150275	E053	0		0
ENSG00000150275	E054	0		0
ENSG00000150275	E055	0		0
ENSG00000150275	E056	0		0
ENSG00000150275	E057	0		0
ENSG00000150275	E058	0		0
ENSG00000150275	E059	0		0
ENSG00000150275	E060	0.255667		-13.5343
ENSG00000150275	E061	0.174516		-12.9616
ENSG00000150275	E062	0		0
ENSG00000150275	E063	0		0
ENSG00000150275	E064	0		0
ENSG00000150275	E065	0.15575		-0.693765
ENSG00000150275	E066	0.230349		0.251258
ENSG00000150276	E001	0.260923		0
ENSG00000150281	E001	0		0
ENSG00000150281	E002	0		0
ENSG00000150281	E003	0.149198		8.50093
ENSG00000150281	E004	0.25734		-1.99655
ENSG00000150281	E005	0.074599		7.53299
ENSG00000150281	E006	0		0
ENSG00000150316	E001	0.0811511		-11.7505
ENSG00000150316	E002	0.525484		0.497385
ENSG00000150316	E003	0.0990522		10.778
ENSG00000150316	E004	0.173651		11.7435
ENSG00000150316	E005	0		0
ENSG00000150316	E006	0		0
ENSG00000150316	E007	0		0
ENSG00000150316	E010	0.104212		10.7963
ENSG00000150316	E011	0.104212		10.7963
ENSG00000150316	E012	0		0
ENSG00000150316	E013	0		0
ENSG00000150316	E014	0.0990522		10.778
ENSG00000150316	E015	0.557636		0.465987
ENSG00000150316	E016	0.812882		0.19797
ENSG00000150316	E017	0		0
ENSG00000150316	E018	0		0
ENSG00000150316	E019	0		0
ENSG00000150316	E020	0		0
ENSG00000150316	E021	0		0
ENSG00000150316	E022	0		0
ENSG00000150316	E023	0		0
ENSG00000150316	E024	0		0
ENSG00000150337	E004	0.0990522		8.04754
ENSG00000150337	E005	0.257653		-0.170506
ENSG00000150337	E006	0.17679		-0.14812
ENSG00000150337	E009	0.536334		-0.0473636
ENSG00000150347	E001	0.495974		1.508
ENSG00000150347	E003	0		0
ENSG00000150347	E004	0		0
ENSG00000150347	E005	0		0
ENSG00000150347	E006	0.214389		11.1735
ENSG00000150347	E007	0		0
ENSG00000150347	E008	0		0
ENSG00000150347	E009	0		0
ENSG00000150347	E010	0.0725776		-11.2981
ENSG00000150347	E011	0.359544		-0.498288
ENSG00000150347	E012	0.174516		-12.3432
ENSG00000150361	E001	0.384906		2.41626
ENSG00000150361	E002	0.093664		11.3552
ENSG00000150361	E003	0.093664		11.3552
ENSG00000150361	E004	0		0
ENSG00000150361	E005	0		0
ENSG00000150361	E006	0.107195		11.3768
ENSG00000150361	E007	0		0
ENSG00000150361	E008	0		0
ENSG00000150361	E009	0.0933653		-8.99701
ENSG00000150361	E010	0		0
ENSG00000150361	E011	0		0
ENSG00000150394	E001	0		0
ENSG00000150394	E002	0		0
ENSG00000150394	E003	0		0
ENSG00000150394	E004	0		0
ENSG00000150394	E005	0		0
ENSG00000150394	E006	0		0
ENSG00000150394	E007	0		0
ENSG00000150394	E008	0		0
ENSG00000150394	E009	0		0
ENSG00000150394	E010	0		0
ENSG00000150394	E011	0		0
ENSG00000150394	E012	0		0
ENSG00000150394	E013	0		0
ENSG00000150394	E014	0		0
ENSG00000150394	E015	0.203265		11.4881
ENSG00000150394	E016	0		0
ENSG00000150394	E017	0		0
ENSG00000150394	E018	0		0
ENSG00000150394	E019	0		0
ENSG00000150394	E020	0		0
ENSG00000150394	E021	0		0
ENSG00000150394	E022	0.0990522		10.9168
ENSG00000150394	E023	0		0
ENSG00000150394	E024	0		0
ENSG00000150394	E025	0		0
ENSG00000150394	E026	0		0
ENSG00000150394	E027	0.192716		11.8722
ENSG00000150394	E028	0		0
ENSG00000150394	E029	0		0
ENSG00000150394	E030	0		0
ENSG00000150394	E031	0		0
ENSG00000150394	E032	0.185363		0.335739
ENSG00000150394	E033	0.206247		11.8768
ENSG00000150394	E034	0		0
ENSG00000150394	E035	0.107195		10.9208
ENSG00000150401	E001	0.104212		11.8712
ENSG00000150401	E002	0		0
ENSG00000150401	E003	0		0
ENSG00000150401	E004	0		0
ENSG00000150401	E005	0		0
ENSG00000150401	E006	0		0
ENSG00000150401	E007	0		0
ENSG00000150401	E008	0		0
ENSG00000150401	E009	0		0
ENSG00000150401	E010	0		0
ENSG00000150401	E011	0.234591		-12.0045
ENSG00000150401	E012	0.0811511		-10.9868
ENSG00000150401	E013	0.0811511		-10.9868
ENSG00000150401	E017	0.436145		-0.16057
ENSG00000150401	E018	0.436145		-0.16057
ENSG00000150401	E019	0.536787		1.4205
ENSG00000150401	E020	0.678302		0.430121
ENSG00000150401	E021	0.510039		-0.565518
ENSG00000150401	E022	0.454057		-1.17984
ENSG00000150401	E023	0.535208		-1.5858
ENSG00000150401	E024	0		0
ENSG00000150401	E025	0		0
ENSG00000150401	E026	0		0
ENSG00000150401	E027	0		0
ENSG00000150401	E028	0.214389		12.9151
ENSG00000150401	E029	0.214389		12.9151
ENSG00000150403	E001	0		0
ENSG00000150403	E002	0		0
ENSG00000150403	E003	0.214389		11.1479
ENSG00000150403	E004	0		0
ENSG00000150403	E005	0.167964		-0.636051
ENSG00000150403	E006	0.0933653		-10.7208
ENSG00000150403	E007	0		0
ENSG00000150403	E008	0		0
ENSG00000150403	E009	0		0
ENSG00000150403	E010	0		0
ENSG00000150403	E011	0		0
ENSG00000150403	E012	0		0
ENSG00000150403	E013	0		0
ENSG00000150403	E014	0		0
ENSG00000150403	E015	0		0
ENSG00000150403	E016	0		0
ENSG00000150403	E017	0		0
ENSG00000150403	E018	0		0
ENSG00000150403	E019	0		0
ENSG00000150403	E020	0		0
ENSG00000150403	E021	0		0
ENSG00000150403	E022	0		0
ENSG00000150403	E023	0		0
ENSG00000150403	E024	0		0
ENSG00000150403	E025	0		0
ENSG00000150403	E026	0		0
ENSG00000150403	E027	0		0
ENSG00000150403	E028	0		0
ENSG00000150433	E001	0.201806		-0.624186
ENSG00000150433	E002	0.29547		0.376584
ENSG00000150433	E003	0		0
ENSG00000150433	E004	0		0
ENSG00000150433	E005	0		0
ENSG00000150433	E006	0		0
ENSG00000150433	E007	0		0
ENSG00000150433	E008	0.104212		11.93
ENSG00000150433	E009	0.104212		11.93
ENSG00000150433	E010	0.104212		11.93
ENSG00000150433	E011	0		0
ENSG00000150433	E012	0		0
ENSG00000150433	E013	0.316567		0.387616
ENSG00000150433	E014	0		0
ENSG00000150433	E015	0		0
ENSG00000150433	E016	0		0
ENSG00000150433	E017	0		0
ENSG00000150433	E018	0		0
ENSG00000150433	E019	0		0
ENSG00000150433	E020	0		0
ENSG00000150433	E021	0.267315		13.4939
ENSG00000150433	E022	0.247104		-0.63436
ENSG00000150433	E023	0.15344		-13.1733
ENSG00000150433	E024	0.15344		-13.1733
ENSG00000150433	E025	0.340768		0.366425
ENSG00000150433	E026	0.447963		0.961986
ENSG00000150433	E027	0.206247		12.9287
ENSG00000150433	E028	0.206247		12.9287
ENSG00000150433	E029	0.206247		12.9287
ENSG00000150433	E030	0.420636		13.9609
ENSG00000150433	E032	0		0
ENSG00000150433	E033	0		0
ENSG00000150433	E034	0		0
ENSG00000150433	E035	0		0
ENSG00000150433	E036	0		0
ENSG00000150433	E037	0		0
ENSG00000150433	E038	0		0
ENSG00000150433	E039	0		0
ENSG00000150433	E040	0		0
ENSG00000150433	E041	0		0
ENSG00000150433	E042	0		0
ENSG00000150433	E043	0		0
ENSG00000150433	E044	0		0
ENSG00000150433	E045	0		0
ENSG00000150433	E046	0		0
ENSG00000150433	E047	0		0
ENSG00000150455	E001	0		0
ENSG00000150455	E002	0		0
ENSG00000150455	E003	0		0
ENSG00000150455	E004	0		0
ENSG00000150455	E005	0		0
ENSG00000150455	E006	0		0
ENSG00000150456	E001	0		0
ENSG00000150456	E002	0.0725776		-5.78823
ENSG00000150456	E003	0		0
ENSG00000150456	E004	0.360635		1.0322
ENSG00000150456	E005	0		0
ENSG00000150456	E006	0		0
ENSG00000150456	E007	0		0
ENSG00000150456	E008	0		0
ENSG00000150456	E009	0		0
ENSG00000150457	E001	0		0
ENSG00000150457	E002	0		0
ENSG00000150457	E003	0		0
ENSG00000150457	E004	0		0
ENSG00000150457	E005	0		0
ENSG00000150457	E006	0.108142		-9.47335
ENSG00000150457	E007	0		0
ENSG00000150457	E008	0		0
ENSG00000150457	E009	0		0
ENSG00000150457	E010	0		0
ENSG00000150457	E011	0		0
ENSG00000150457	E012	0.0990522		9.8114
ENSG00000150459	E001	0		0
ENSG00000150459	E002	0.093664		11.5996
ENSG00000150459	E003	0.093664		11.5998
ENSG00000150459	E004	0.166242		0.226354
ENSG00000150459	E005	0		0
ENSG00000150459	E006	0.0725776		-11.1479
ENSG00000150459	E007	0		0
ENSG00000150459	E008	0.564555		0.541076
ENSG00000150459	E009	0.579033		-0.309015
ENSG00000150459	E010	0.0811511		-11.2274
ENSG00000150459	E011	0		0
ENSG00000150459	E012	0		0
ENSG00000150459	E013	0		0
ENSG00000150459	E014	0		0
ENSG00000150471	E002	0.461206		0.757227
ENSG00000150471	E003	0.187328		13.1183
ENSG00000150471	E004	0		0
ENSG00000150471	E005	0.189293		-12.801
ENSG00000150471	E006	0		0
ENSG00000150471	E007	0		0
ENSG00000150471	E008	0		0
ENSG00000150471	E009	0		0
ENSG00000150471	E010	0		0
ENSG00000150471	E011	0		0
ENSG00000150471	E012	0		0
ENSG00000150471	E013	0		0
ENSG00000150471	E014	0		0
ENSG00000150471	E015	0		0
ENSG00000150471	E016	0		0
ENSG00000150471	E017	0		0
ENSG00000150471	E018	0		0
ENSG00000150471	E019	0		0
ENSG00000150471	E020	0		0
ENSG00000150471	E021	0		0
ENSG00000150471	E022	0.104212		12.1432
ENSG00000150471	E023	0.17679		0.185995
ENSG00000150471	E024	0		0
ENSG00000150471	E025	0.104212		12.1432
ENSG00000150471	E026	0.104212		12.1432
ENSG00000150471	E027	0.104212		12.1432
ENSG00000150471	E028	0		0
ENSG00000150471	E029	0		0
ENSG00000150471	E030	0		0
ENSG00000150471	E031	0		0
ENSG00000150471	E032	0		0
ENSG00000150471	E033	0		0
ENSG00000150471	E034	0		0
ENSG00000150471	E035	0		0
ENSG00000150471	E036	0		0
ENSG00000150471	E037	0		0
ENSG00000150471	E038	0		0
ENSG00000150471	E039	0		0
ENSG00000150471	E040	0.53492		-2.11845
ENSG00000150471	E041	0		0
ENSG00000150471	E042	0		0
ENSG00000150471	E043	0		0
ENSG00000150471	E044	0		0
ENSG00000150471	E045	0.0990522		12.1436
ENSG00000150471	E046	0		0
ENSG00000150471	E047	0		0
ENSG00000150471	E048	0		0
ENSG00000150477	E001	0		0
ENSG00000150477	E002	0		0
ENSG00000150477	E003	0		0
ENSG00000150477	E004	0		0
ENSG00000150477	E005	0		0
ENSG00000150477	E006	0		0
ENSG00000150477	E007	0		0
ENSG00000150477	E008	0		0
ENSG00000150477	E009	0		0
ENSG00000150477	E010	0		0
ENSG00000150477	E011	0		0
ENSG00000150477	E012	0		0
ENSG00000150477	E013	0		0
ENSG00000150477	E014	0		0
ENSG00000150477	E015	0		0
ENSG00000150477	E016	0		0
ENSG00000150477	E017	0		0
ENSG00000150477	E018	0		0
ENSG00000150477	E019	0		0
ENSG00000150477	E020	0		0
ENSG00000150477	E021	0		0
ENSG00000150477	E022	0		0
ENSG00000150477	E023	0		0
ENSG00000150477	E024	0		0
ENSG00000150477	E025	0		0
ENSG00000150477	E026	0		0
ENSG00000150477	E027	0		0
ENSG00000150477	E028	0		0
ENSG00000150477	E029	0		0
ENSG00000150477	E030	0.0725776		-9.34843
ENSG00000150477	E031	0.226306		-11.8361
ENSG00000150477	E032	0.0990522		12.9532
ENSG00000150477	E033	0.0990522		12.9532
ENSG00000150477	E036	0.649902		-12.8171
ENSG00000150477	E039	0.441558		0.794064
ENSG00000150477	E040	0.840068		-13.0513
ENSG00000150477	E041	0.840068		-13.0513
ENSG00000150477	E042	0.319672		-12.224
ENSG00000150510	E001	0		0
ENSG00000150510	E002	0		0
ENSG00000150510	E003	0		0
ENSG00000150510	E004	0		0
ENSG00000150510	E005	0.186731		-9.35704
ENSG00000150510	E006	0.306881		-9.58835
ENSG00000150510	E007	0		0
ENSG00000150510	E008	0.292558		2.31408
ENSG00000150510	E009	0.550021		-0.0250973
ENSG00000150526	E001	0		0
ENSG00000150526	E002	0		0
ENSG00000150526	E003	0		0
ENSG00000150526	E004	0		0
ENSG00000150526	E005	0		0
ENSG00000150526	E006	0		0
ENSG00000150527	E001	0.420636		12.2276
ENSG00000150527	E002	0.420636		12.2277
ENSG00000150527	E003	0.420636		12.2277
ENSG00000150527	E004	0.565791		0.813134
ENSG00000150527	E006	0		0
ENSG00000150527	E007	0		0
ENSG00000150527	E008	0		0
ENSG00000150527	E009	0		0
ENSG00000150527	E010	0		0
ENSG00000150527	E011	0		0
ENSG00000150527	E012	0		0
ENSG00000150527	E013	0		0
ENSG00000150527	E014	0		0
ENSG00000150527	E015	0		0
ENSG00000150527	E016	0		0
ENSG00000150527	E017	0		0
ENSG00000150527	E018	0		0
ENSG00000150527	E019	0.417621		-2.21139
ENSG00000150540	E001	0.153729		-12.1883
ENSG00000150540	E002	0.145155		-12.0698
ENSG00000150540	E003	0.145155		-12.0698
ENSG00000150540	E004	0.145155		-12.0698
ENSG00000150540	E005	0.145155		-12.0698
ENSG00000150540	E006	0.145155		-12.0698
ENSG00000150540	E007	0.145155		-12.0698
ENSG00000150540	E008	0		0
ENSG00000150540	E009	0		0
ENSG00000150540	E010	0		0
ENSG00000150540	E011	0		0
ENSG00000150540	E012	0		0
ENSG00000150540	E013	0.605765		-13.8792
ENSG00000150540	E014	0.234591		-12.3933
ENSG00000150540	E015	0		0
ENSG00000150540	E016	0.201806		0.785703
ENSG00000150540	E017	0.0990522		13.0299
ENSG00000150540	E018	0.0990522		13.0299
ENSG00000150540	E019	0.461997		1.41152
ENSG00000150540	E020	0.201507		-12.3299
ENSG00000150540	E021	0.373137		-0.722963
ENSG00000150540	E022	0.684833		0.150449
ENSG00000150551	E003	0		0
ENSG00000150551	E004	0.107195		11.1578
ENSG00000150551	E005	0		0
ENSG00000150551	E006	0		0
ENSG00000150551	E007	0		0
ENSG00000150551	E008	0.342074		0.187818
ENSG00000150556	E001	0		0
ENSG00000150556	E002	0		0
ENSG00000150556	E003	0		0
ENSG00000150556	E004	0		0
ENSG00000150556	E005	0		0
ENSG00000150556	E006	0.0990522		0
ENSG00000150556	E007	0		0
ENSG00000150556	E008	0		0
ENSG00000150556	E009	0		0
ENSG00000150556	E010	0		0
ENSG00000150556	E011	0		0
ENSG00000150556	E012	0		0
ENSG00000150556	E013	0		0
ENSG00000150556	E014	0		0
ENSG00000150556	E015	0		0
ENSG00000150556	E016	0		0
ENSG00000150556	E017	0		0
ENSG00000150556	E018	0		0
ENSG00000150556	E019	0		0
ENSG00000150556	E020	0		0
ENSG00000150556	E021	0		0
ENSG00000150556	E022	0		0
ENSG00000150556	E023	0		0
ENSG00000150556	E024	0		0
ENSG00000150556	E025	0		0
ENSG00000150556	E026	0		0
ENSG00000150556	E027	0		0
ENSG00000150556	E028	0		0
ENSG00000150556	E029	0		0
ENSG00000150556	E030	0		0
ENSG00000150556	E031	0		0
ENSG00000150556	E032	0		0
ENSG00000150556	E033	0		0
ENSG00000150556	E034	0		0
ENSG00000150593	E001	0.65178		0.487926
ENSG00000150593	E002	0.65178		0.487926
ENSG00000150593	E003	0.536012		0.0724712
ENSG00000150593	E004	0.644154		-0.344819
ENSG00000150593	E005	0.797594		-0.670688
ENSG00000150593	E006	0		0
ENSG00000150593	E007	0		0
ENSG00000150593	E008	0.0725776		-13.2808
ENSG00000150593	E009	0.0811511		-13.291
ENSG00000150593	E010	0.0811511		-13.291
ENSG00000150593	E011	0		0
ENSG00000150593	E012	0.165943		-14.3001
ENSG00000150593	E013	0.165943		-14.3001
ENSG00000150593	E014	0.0725776		-13.2808
ENSG00000150593	E015	0.417792		-15.0863
ENSG00000150593	E016	0.0933653		-13.3028
ENSG00000150593	E017	0.0933653		-13.3028
ENSG00000150593	E018	0.0933653		-13.3028
ENSG00000150593	E019	0.0933653		-13.3028
ENSG00000150593	E020	0.0933653		-13.3028
ENSG00000150593	E021	0.0933653		-13.3028
ENSG00000150593	E022	0.104212		14.0544
ENSG00000150593	E023	0		0
ENSG00000150593	E024	0		0
ENSG00000150593	E025	0		0
ENSG00000150593	E026	0		0
ENSG00000150593	E027	0.0811511		-13.291
ENSG00000150593	E028	0.189293		-14.31
ENSG00000150593	E029	0.502877		2.08047
ENSG00000150593	E030	0.772293		-1.46339
ENSG00000150593	E031	0.769311		-1.49729
ENSG00000150593	E032	0.821621		0.0494074
ENSG00000150594	E001	0		0
ENSG00000150625	E001	0		0
ENSG00000150625	E002	0		0
ENSG00000150625	E003	0		0
ENSG00000150625	E004	0		0
ENSG00000150625	E005	0		0
ENSG00000150625	E006	0.108142		-9.21118
ENSG00000150625	E007	0.108142		-9.21223
ENSG00000150625	E008	0.108142		-9.21223
ENSG00000150625	E009	0.18072		-10.0688
ENSG00000150625	E010	0		0
ENSG00000150625	E011	0		0
ENSG00000150625	E012	0		0
ENSG00000150625	E013	0.18072		-10.0688
ENSG00000150625	E014	0.18072		-10.0688
ENSG00000150625	E015	0.18072		-10.0688
ENSG00000150625	E016	0.18072		-10.0688
ENSG00000150625	E017	0.18072		-10.0688
ENSG00000150625	E018	0.18072		-10.0688
ENSG00000150625	E019	0		0
ENSG00000150625	E020	0.0725776		-8.90788
ENSG00000150625	E021	0.0725776		-8.90788
ENSG00000150625	E022	0.0725776		-8.90788
ENSG00000150625	E023	0		0
ENSG00000150625	E024	0		0
ENSG00000150625	E025	0		0
ENSG00000150625	E026	0		0
ENSG00000150625	E027	0		0
ENSG00000150625	E028	0		0
ENSG00000150625	E029	0		0
ENSG00000150625	E030	0.093664		17.2405
ENSG00000150625	E031	0.093664		17.2405
ENSG00000150625	E032	0		0
ENSG00000150625	E033	0		0
ENSG00000150625	E034	0.0990522		17.2966
ENSG00000150625	E035	0.0725776		-8.90788
ENSG00000150625	E036	0.0725776		-8.90788
ENSG00000150625	E037	0		0
ENSG00000150625	E038	0.54266		1.90582
ENSG00000150625	E039	0		0
ENSG00000150625	E040	0		0
ENSG00000150625	E041	0		0
ENSG00000150625	E042	0		0
ENSG00000150625	E043	0		0
ENSG00000150625	E044	0		0
ENSG00000150625	E045	0		0
ENSG00000150625	E046	0		0
ENSG00000150625	E047	0		0
ENSG00000150625	E048	0		0
ENSG00000150625	E049	0.216284		-10.2371
ENSG00000150625	E050	0.216284		-10.2371
ENSG00000150625	E051	0.283024		18.8247
ENSG00000150625	E052	0		0
ENSG00000150625	E053	0		0
ENSG00000150625	E054	0.0811511		-8.94179
ENSG00000150627	E001	0		0
ENSG00000150627	E002	0		0
ENSG00000150627	E003	0		0
ENSG00000150627	E004	0		0
ENSG00000150627	E005	0.104212		8.17685
ENSG00000150627	E006	0.104212		8.17701
ENSG00000150627	E007	0.104212		8.17701
ENSG00000150627	E008	0		0
ENSG00000150627	E009	0		0
ENSG00000150627	E010	0		0
ENSG00000150627	E011	0		0
ENSG00000150627	E012	0		0
ENSG00000150627	E013	0		0
ENSG00000150627	E014	0		0
ENSG00000150627	E015	0		0
ENSG00000150627	E016	0		0
ENSG00000150627	E017	0		0
ENSG00000150627	E018	0		0
ENSG00000150627	E019	0		0
ENSG00000150627	E020	0		0
ENSG00000150627	E021	0		0
ENSG00000150627	E022	0		0
ENSG00000150627	E023	0		0
ENSG00000150627	E024	0		0
ENSG00000150627	E025	0		0
ENSG00000150627	E026	0		0
ENSG00000150627	E027	0		0
ENSG00000150627	E028	0		0
ENSG00000150627	E029	0		0
ENSG00000150627	E030	0		0
ENSG00000150627	E031	0		0
ENSG00000150627	E032	0.0725776		-13.9406
ENSG00000150627	E033	0		0
ENSG00000150627	E034	0		0
ENSG00000150627	E035	0		0
ENSG00000150627	E036	0		0
ENSG00000150627	E037	0		0
ENSG00000150627	E038	0		0
ENSG00000150627	E039	0		0
ENSG00000150627	E040	0		0
ENSG00000150627	E041	0		0
ENSG00000150627	E042	0		0
ENSG00000150627	E043	0		0
ENSG00000150627	E044	0		0
ENSG00000150627	E045	0.0725776		-13.9406
ENSG00000150627	E046	0		0
ENSG00000150628	E003	0.383301		1.44317
ENSG00000150628	E004	0.571531		-0.584757
ENSG00000150628	E005	0.324426		-11.4351
ENSG00000150628	E006	0.108142		-10.0631
ENSG00000150628	E007	0.461186		-11.9948
ENSG00000150628	E008	0.307457		-11.6801
ENSG00000150628	E009	0.896049		-1.54576
ENSG00000150628	E010	0		0
ENSG00000150628	E011	0		0
ENSG00000150630	E001	0		0
ENSG00000150630	E002	0		0
ENSG00000150630	E003	0		0
ENSG00000150630	E004	0		0
ENSG00000150630	E005	0		0
ENSG00000150630	E006	0		0
ENSG00000150630	E007	0		0
ENSG00000150630	E008	0		0
ENSG00000150630	E009	0		0
ENSG00000150636	E001	0		0
ENSG00000150636	E002	0		0
ENSG00000150636	E003	0		0
ENSG00000150636	E004	0		0
ENSG00000150636	E005	0		0
ENSG00000150636	E006	0		0
ENSG00000150636	E007	0		0
ENSG00000150636	E008	0		0
ENSG00000150636	E009	0		0
ENSG00000150636	E010	0		0
ENSG00000150636	E011	0		0
ENSG00000150636	E012	0		0
ENSG00000150636	E013	0		0
ENSG00000150636	E014	0		0
ENSG00000150636	E015	0		0
ENSG00000150636	E016	0		0
ENSG00000150636	E017	0		0
ENSG00000150636	E018	0		0
ENSG00000150636	E019	0		0
ENSG00000150636	E020	0		0
ENSG00000150636	E021	0		0
ENSG00000150636	E022	0		0
ENSG00000150636	E023	0		0
ENSG00000150636	E024	0		0
ENSG00000150636	E025	0		0
ENSG00000150636	E026	0		0
ENSG00000150636	E027	0		0
ENSG00000150636	E028	0		0
ENSG00000150636	E029	0		0
ENSG00000150636	E030	0		0
ENSG00000150636	E031	0		0
ENSG00000150636	E032	0		0
ENSG00000150636	E033	0		0
ENSG00000150636	E034	0		0
ENSG00000150636	E035	0		0
ENSG00000150636	E036	0		0
ENSG00000150637	E004	0.269497		-0.506339
ENSG00000150637	E005	0.266514		-0.502527
ENSG00000150637	E006	0.266514		-0.502527
ENSG00000150637	E007	0		0
ENSG00000150637	E008	0		0
ENSG00000150637	E009	0		0
ENSG00000150637	E010	0		0
ENSG00000150637	E011	0		0
ENSG00000150637	E012	0		0
ENSG00000150637	E013	0		0
ENSG00000150637	E014	0		0
ENSG00000150637	E015	0		0
ENSG00000150637	E016	0		0
ENSG00000150637	E017	0		0
ENSG00000150637	E018	0		0
ENSG00000150637	E019	0		0
ENSG00000150637	E020	0		0
ENSG00000150637	E021	0		0
ENSG00000150637	E022	0		0
ENSG00000150637	E023	0		0
ENSG00000150656	E001	0		0
ENSG00000150656	E002	0		0
ENSG00000150656	E003	0		0
ENSG00000150656	E004	0.107195		10.658
ENSG00000150656	E005	0		0
ENSG00000150656	E006	0		0
ENSG00000150656	E007	0		0
ENSG00000150656	E008	0		0
ENSG00000150656	E009	0		0
ENSG00000150656	E010	0		0
ENSG00000150656	E011	0		0
ENSG00000150656	E012	0		0
ENSG00000150656	E013	0		0
ENSG00000150656	E014	0		0
ENSG00000150656	E015	0		0
ENSG00000150656	E016	0		0
ENSG00000150656	E017	0		0
ENSG00000150656	E018	0		0
ENSG00000150656	E019	0		0
ENSG00000150656	E020	0		0
ENSG00000150656	E021	0		0
ENSG00000150656	E022	0		0
ENSG00000150656	E023	0.192417		0.559647
ENSG00000150656	E024	0		0
ENSG00000150656	E025	0.29154		12.2073
ENSG00000150656	E026	0.372691		2.14047
ENSG00000150656	E027	0.0811511		-9.4824
ENSG00000150667	E002	0.530289		0.237612
ENSG00000150667	E004	0.445198		-0.348994
ENSG00000150667	E005	0		0
ENSG00000150667	E006	0		0
ENSG00000150667	E007	0.108142		-10.9738
ENSG00000150667	E008	0.108142		-10.9738
ENSG00000150667	E009	0		0
ENSG00000150667	E010	0		0
ENSG00000150667	E011	0		0
ENSG00000150667	E012	0.0990522		11.4309
ENSG00000150667	E013	0.0990522		11.4309
ENSG00000150667	E014	0.0990522		11.4309
ENSG00000150672	E001	0.323479		-0.512849
ENSG00000150672	E003	0.165943		-13.2111
ENSG00000150672	E004	0.894216		-1.48161
ENSG00000150672	E006	0.166242		0.52412
ENSG00000150672	E007	0.219754		-0.476086
ENSG00000150672	E008	0.620587		-0.803408
ENSG00000150672	E009	0.695186		-0.221764
ENSG00000150672	E010	0.622609		0.0971071
ENSG00000150672	E011	0.596077		-0.804313
ENSG00000150672	E012	0.694767		0.943003
ENSG00000150672	E013	0.197578		0.518158
ENSG00000150672	E014	0.197578		0.518158
ENSG00000150672	E015	0.197578		0.518158
ENSG00000150672	E016	0.610326		-1.80992
ENSG00000150672	E017	0.074599		13.42
ENSG00000150672	E018	0.168263		14.362
ENSG00000150672	E019	0.441102		-0.0677597
ENSG00000150672	E020	0.273137		-0.476347
ENSG00000150672	E021	0.0725776		-12.2593
ENSG00000150672	E022	0.17679		0.526931
ENSG00000150672	E023	0.500174		-0.471652
ENSG00000150672	E024	0.500174		-0.471652
ENSG00000150672	E026	0.831927		1.72034
ENSG00000150672	E027	0.592147		0.105695
ENSG00000150672	E028	0.627711		0.101229
ENSG00000150672	E029	0.658764		-14.9882
ENSG00000150672	E030	0.108142		-12.2792
ENSG00000150672	E031	0.108142		-12.2792
ENSG00000150672	E032	0.415248		15.3372
ENSG00000150672	E033	0.589764		1.5606
ENSG00000150672	E034	0.758044		-2.28834
ENSG00000150672	E035	0.20056		0.518922
ENSG00000150672	E036	0.20056		0.518922
ENSG00000150672	E037	0.074599		13.42
ENSG00000150672	E038	0		0
ENSG00000150672	E039	0.385058		15.3334
ENSG00000150672	E040	0.277864		14.9255
ENSG00000150672	E041	0.277864		14.9255
ENSG00000150672	E042	0.074599		13.42
ENSG00000150672	E043	0.074599		13.42
ENSG00000150672	E044	0.0990522		13.4342
ENSG00000150672	E045	0.0990522		13.4342
ENSG00000150672	E046	0.0933653		-12.2731
ENSG00000150672	E047	0		0
ENSG00000150672	E048	0		0
ENSG00000150672	E049	0		0
ENSG00000150672	E050	0		0
ENSG00000150672	E051	0		0
ENSG00000150672	E052	0		0
ENSG00000150672	E053	0		0
ENSG00000150672	E054	0		0
ENSG00000150672	E055	0.830045		-14.9804
ENSG00000150672	E056	0.568463		-14.3712
ENSG00000150672	E057	0		0
ENSG00000150672	E058	0		0
ENSG00000150672	E059	0		0
ENSG00000150672	E060	0		0
ENSG00000150672	E061	0		0
ENSG00000150672	E062	0		0
ENSG00000150672	E063	0		0
ENSG00000150672	E064	0		0
ENSG00000150672	E065	0		0
ENSG00000150672	E066	0		0
ENSG00000150672	E067	0		0
ENSG00000150672	E068	0		0
ENSG00000150672	E069	0		0
ENSG00000150672	E070	0		0
ENSG00000150672	E071	0		0
ENSG00000150672	E072	0		0
ENSG00000150672	E073	0		0
ENSG00000150672	E074	0		0
ENSG00000150672	E075	0		0
ENSG00000150672	E076	0		0
ENSG00000150672	E077	0		0
ENSG00000150672	E078	0		0
ENSG00000150672	E079	0		0
ENSG00000150672	E080	0		0
ENSG00000150672	E081	0		0
ENSG00000150672	E082	0		0
ENSG00000150672	E083	0		0
ENSG00000150672	E084	0		0
ENSG00000150672	E085	0		0
ENSG00000150672	E086	0		0
ENSG00000150672	E087	0		0
ENSG00000150672	E088	0		0
ENSG00000150672	E089	0		0
ENSG00000150672	E090	0		0
ENSG00000150672	E091	0.162302		-13.193
ENSG00000150672	E092	0.162302		-13.193
ENSG00000150672	E093	0		0
ENSG00000150672	E094	0		0
ENSG00000150676	E001	0		0
ENSG00000150676	E002	0		0
ENSG00000150676	E003	0.249368		-0.433239
ENSG00000150676	E004	0.107195		11.8757
ENSG00000150676	E005	0.107195		11.8757
ENSG00000150676	E006	0.093664		11.7808
ENSG00000150676	E007	0.342733		-1.02972
ENSG00000150676	E008	0.288988		13.3886
ENSG00000150676	E009	0		0
ENSG00000150676	E010	0.180203		0.587282
ENSG00000150676	E011	0.104212		11.8573
ENSG00000150676	E012	0.198104		12.8371
ENSG00000150676	E013	0		0
ENSG00000150676	E014	0		0
ENSG00000150676	E015	0		0
ENSG00000150676	E016	0		0
ENSG00000150676	E017	0		0
ENSG00000150676	E018	0.0725776		-10.7112
ENSG00000150676	E019	0		0
ENSG00000150681	E001	0		0
ENSG00000150681	E002	0		0
ENSG00000150681	E003	0		0
ENSG00000150681	E004	0		0
ENSG00000150681	E005	0		0
ENSG00000150681	E006	0		0
ENSG00000150681	E007	0.104212		-0.0165761
ENSG00000150681	E008	0		0
ENSG00000150681	E009	0		0
ENSG00000150681	E010	0		0
ENSG00000150681	E011	0		0
ENSG00000150681	E012	0		0
ENSG00000150681	E013	0		0
ENSG00000150681	E014	0.107195		0.0164118
ENSG00000150687	E001	0.189293		-12.2587
ENSG00000150687	E002	0		0
ENSG00000150687	E003	0		0
ENSG00000150687	E004	0		0
ENSG00000150687	E005	0		0
ENSG00000150687	E006	0		0
ENSG00000150687	E007	0.093664		12.2812
ENSG00000150687	E008	0.093664		12.2812
ENSG00000150687	E009	0.398735		14.1482
ENSG00000150687	E010	0.180203		-0.993597
ENSG00000150687	E011	0		0
ENSG00000150687	E012	0		0
ENSG00000150687	E013	0		0
ENSG00000150687	E014	0.429891		0.993216
ENSG00000150687	E015	0.429891		0.993216
ENSG00000150687	E017	0.0933653		-13.0638
ENSG00000150687	E018	0.215337		-0.99964
ENSG00000150687	E019	0.288988		13.7428
ENSG00000150712	E001	0		0
ENSG00000150712	E002	0		0
ENSG00000150712	E003	0		0
ENSG00000150712	E004	0		0
ENSG00000150712	E005	0		0
ENSG00000150712	E006	0		0
ENSG00000150712	E007	0		0
ENSG00000150712	E008	0		0
ENSG00000150712	E009	0		0
ENSG00000150712	E010	0.0725776		0
ENSG00000150712	E011	0		0
ENSG00000150712	E012	0		0
ENSG00000150712	E013	0		0
ENSG00000150712	E014	0		0
ENSG00000150712	E015	0		0
ENSG00000150712	E016	0		0
ENSG00000150712	E017	0		0
ENSG00000150712	E018	0		0
ENSG00000150712	E019	0		0
ENSG00000150712	E020	0		0
ENSG00000150712	E021	0		0
ENSG00000150712	E022	0		0
ENSG00000150712	E023	0		0
ENSG00000150712	E024	0		0
ENSG00000150712	E025	0		0
ENSG00000150712	E026	0		0
ENSG00000150712	E027	0		0
ENSG00000150722	E001	0		0
ENSG00000150722	E002	0		0
ENSG00000150722	E003	0		0
ENSG00000150722	E004	0		0
ENSG00000150722	E005	0		0
ENSG00000150722	E006	0		0
ENSG00000150722	E007	0		0
ENSG00000150722	E008	0		0
ENSG00000150722	E009	0		0
ENSG00000150722	E010	0		0
ENSG00000150722	E011	0		0
ENSG00000150722	E012	0		0
ENSG00000150722	E013	0		0
ENSG00000150722	E014	0		0
ENSG00000150722	E015	0		0
ENSG00000150722	E016	0.104212		11.3706
ENSG00000150722	E017	0		0
ENSG00000150722	E018	0		0
ENSG00000150722	E019	0		0
ENSG00000150722	E020	0.108142		-8.35687
ENSG00000150722	E021	0		0
ENSG00000150722	E022	0.074599		13.1558
ENSG00000150722	E023	0		0
ENSG00000150722	E024	0		0
ENSG00000150722	E025	0		0
ENSG00000150722	E026	0		0
ENSG00000150722	E027	0		0
ENSG00000150722	E028	0		0
ENSG00000150722	E029	0		0
ENSG00000150722	E030	0		0
ENSG00000150722	E031	0.247104		2.2524
ENSG00000150722	E032	0.514986		0.265009
ENSG00000150722	E033	0.507729		0.274243
ENSG00000150722	E034	0.733458		-0.0670513
ENSG00000150732	E001	0		0
ENSG00000150750	E001	0		0
ENSG00000150750	E002	0		0
ENSG00000150750	E003	0		0
ENSG00000150750	E004	0		0
ENSG00000150753	E001	0		0
ENSG00000150753	E004	0.769249		1.52606
ENSG00000150753	E005	0.769249		1.52606
ENSG00000150753	E006	0.50077		13.8896
ENSG00000150753	E007	0.50077		13.8896
ENSG00000150753	E008	0.308053		13.1735
ENSG00000150753	E009	0		0
ENSG00000150753	E010	0		0
ENSG00000150753	E011	0		0
ENSG00000150753	E012	0		0
ENSG00000150753	E013	0		0
ENSG00000150753	E014	0		0
ENSG00000150753	E015	0		0
ENSG00000150753	E016	0.074599		11.4186
ENSG00000150753	E017	0		0
ENSG00000150753	E018	0		0
ENSG00000150753	E019	0		0
ENSG00000150753	E020	0		0
ENSG00000150753	E021	0.0933653		-14.1319
ENSG00000150753	E022	0.0933653		-14.1319
ENSG00000150753	E023	0		0
ENSG00000150753	E024	0.280096		-15.7106
ENSG00000150753	E025	0.107195		11.6198
ENSG00000150753	E026	0.093664		11.5642
ENSG00000150753	E027	0.093664		11.5642
ENSG00000150753	E028	0.200859		12.571
ENSG00000150753	E029	0.254371		-0.247123
ENSG00000150753	E030	0.15344		-14.4001
ENSG00000150753	E031	0.273436		-0.273466
ENSG00000150753	E032	0.471541		0.723957
ENSG00000150753	E033	0.471541		0.723957
ENSG00000150753	E034	0.471541		0.723957
ENSG00000150753	E035	0.471541		0.723957
ENSG00000150756	E001	0		0
ENSG00000150756	E002	0		0
ENSG00000150756	E003	0		0
ENSG00000150756	E004	0		0
ENSG00000150756	E005	0		0
ENSG00000150756	E006	0		0
ENSG00000150756	E007	0		0
ENSG00000150756	E008	0		0
ENSG00000150756	E009	0		0
ENSG00000150756	E010	0		0
ENSG00000150756	E011	0		0
ENSG00000150756	E012	0		0
ENSG00000150756	E013	0		0
ENSG00000150756	E014	0		0
ENSG00000150756	E015	0		0
ENSG00000150756	E016	0		0
ENSG00000150756	E017	0		0
ENSG00000150756	E018	0		0
ENSG00000150756	E019	0		0
ENSG00000150760	E001	0		0
ENSG00000150760	E002	0		0
ENSG00000150760	E003	0		0
ENSG00000150760	E004	0		0
ENSG00000150760	E005	0		0
ENSG00000150760	E006	0		0
ENSG00000150760	E007	0.0811511		-9.55569
ENSG00000150760	E008	0.0811511		-9.55616
ENSG00000150760	E009	0		0
ENSG00000150760	E010	0		0
ENSG00000150760	E011	0		0
ENSG00000150760	E012	0		0
ENSG00000150760	E013	0		0
ENSG00000150760	E014	0		0
ENSG00000150760	E015	0		0
ENSG00000150760	E016	0		0
ENSG00000150760	E017	0		0
ENSG00000150760	E018	0		0
ENSG00000150760	E019	0		0
ENSG00000150760	E020	0		0
ENSG00000150760	E021	0		0
ENSG00000150760	E022	0		0
ENSG00000150760	E023	0		0
ENSG00000150760	E024	0		0
ENSG00000150760	E025	0		0
ENSG00000150760	E026	0		0
ENSG00000150760	E027	0		0
ENSG00000150760	E028	0.162302		-10.5301
ENSG00000150760	E029	0		0
ENSG00000150760	E030	0		0
ENSG00000150760	E031	0		0
ENSG00000150760	E032	0		0
ENSG00000150760	E033	0		0
ENSG00000150760	E034	0		0
ENSG00000150760	E035	0		0
ENSG00000150760	E036	0		0
ENSG00000150760	E037	0.108142		-9.88572
ENSG00000150760	E038	0.093664		14.9393
ENSG00000150760	E039	0		0
ENSG00000150760	E040	0.197876		16.007
ENSG00000150760	E041	0		0
ENSG00000150760	E042	0		0
ENSG00000150760	E043	0		0
ENSG00000150760	E044	0		0
ENSG00000150760	E045	0		0
ENSG00000150760	E046	0		0
ENSG00000150760	E047	0		0
ENSG00000150760	E048	0		0
ENSG00000150760	E049	0		0
ENSG00000150760	E050	0		0
ENSG00000150760	E051	0		0
ENSG00000150760	E052	0		0
ENSG00000150760	E053	0		0
ENSG00000150760	E054	0		0
ENSG00000150760	E055	0		0
ENSG00000150760	E056	0.074599		14.6807
ENSG00000150760	E057	0		0
ENSG00000150760	E058	0		0
ENSG00000150760	E059	0.0725776		-9.43102
ENSG00000150764	E001	0		0
ENSG00000150764	E002	0		0
ENSG00000150764	E003	0.093664		11.0107
ENSG00000150764	E004	0		0
ENSG00000150764	E005	0		0
ENSG00000150764	E006	0.0990522		13.4217
ENSG00000150764	E007	0.555306		-1.72361
ENSG00000150764	E008	0.838366		-0.484986
ENSG00000150764	E009	0.829793		-0.48382
ENSG00000150764	E013	0.847398		-2.3885
ENSG00000150764	E014	0.56243		-1.58554
ENSG00000150764	E015	0.0990522		13.4217
ENSG00000150764	E016	0.389935		0.719504
ENSG00000150764	E017	0.290883		-0.302314
ENSG00000150764	E018	0.182741		0.72347
ENSG00000150764	E019	0.182741		0.72347
ENSG00000150764	E020	0.0933653		-11.3575
ENSG00000150764	E021	0		0
ENSG00000150764	E022	0		0
ENSG00000150764	E023	0		0
ENSG00000150764	E024	0.178811		14.1623
ENSG00000150764	E025	0		0
ENSG00000150764	E026	0		0
ENSG00000150764	E027	0.074599		13.4119
ENSG00000150764	E028	0.074599		13.4119
ENSG00000150764	E029	0		0
ENSG00000150764	E030	0		0
ENSG00000150764	E031	0		0
ENSG00000150764	E032	0		0
ENSG00000150764	E033	0.074599		13.4119
ENSG00000150764	E034	0.934546		-2.15277
ENSG00000150764	E035	0.871702		-2.02175
ENSG00000150764	E036	0.444095		0.148925
ENSG00000150764	E037	0.381711		-0.849683
ENSG00000150768	E001	0.569333		2.34834
ENSG00000150768	E002	0		0
ENSG00000150768	E003	0		0
ENSG00000150768	E004	0		0
ENSG00000150768	E005	0		0
ENSG00000150768	E006	0		0
ENSG00000150768	E007	0		0
ENSG00000150768	E008	0		0
ENSG00000150768	E009	0		0
ENSG00000150768	E010	0		0
ENSG00000150768	E011	0		0
ENSG00000150768	E012	0		0
ENSG00000150768	E013	0		0
ENSG00000150768	E014	0		0
ENSG00000150768	E015	0.198104		10.2098
ENSG00000150768	E016	0		0
ENSG00000150768	E017	0		0
ENSG00000150768	E018	0		0
ENSG00000150768	E019	0.0933653		-9.13274
ENSG00000150773	E003	0.346014		-0.435037
ENSG00000150773	E007	0.62463		-0.0582237
ENSG00000150773	E008	0		0
ENSG00000150773	E009	0.432568		-13.4293
ENSG00000150773	E010	0.540711		-13.5872
ENSG00000150773	E011	0.540711		-13.5872
ENSG00000150773	E012	0.0811511		-12.4796
ENSG00000150773	E013	0		0
ENSG00000150773	E014	0		0
ENSG00000150773	E015	0		0
ENSG00000150773	E016	0		0
ENSG00000150773	E017	0		0
ENSG00000150773	E018	0		0
ENSG00000150773	E019	0		0
ENSG00000150773	E020	0		0
ENSG00000150773	E021	0.533186		0.115531
ENSG00000150773	E022	0.641328		-0.466542
ENSG00000150776	E002	0		0
ENSG00000150776	E003	0		0
ENSG00000150776	E004	0		0
ENSG00000150776	E005	0		0
ENSG00000150776	E006	0.0990522		11.4382
ENSG00000150776	E007	0.17163		0.169869
ENSG00000150776	E008	0.0725776		-10.5129
ENSG00000150776	E009	0.0725776		-10.5129
ENSG00000150776	E010	0.104212		11.4471
ENSG00000150776	E011	0		0
ENSG00000150776	E012	0		0
ENSG00000150776	E013	0.17679		0.171079
ENSG00000150779	E006	0.17163		0.114954
ENSG00000150779	E007	0.17163		0.114954
ENSG00000150779	E008	0.0990522		9.59985
ENSG00000150782	E001	0.0725776		-11.447
ENSG00000150782	E002	0.0725776		-11.4479
ENSG00000150782	E003	0.153729		-12.4548
ENSG00000150782	E004	0.236901		-0.146646
ENSG00000150782	E005	0.15575		0.847788
ENSG00000150782	E006	0.910395		-0.351555
ENSG00000150782	E007	0		0
ENSG00000150782	E008	0.636537		0.464025
ENSG00000150782	E009	0.093664		13.1927
ENSG00000150782	E010	0.093664		13.1927
ENSG00000150782	E011	0.450454		1.50256
ENSG00000150782	E012	0.198104		14.2034
ENSG00000150782	E013	0.0725776		-11.4479
ENSG00000150782	E014	0.0725776		-11.4479
ENSG00000150782	E015	0.495921		-1.16746
ENSG00000150782	E016	0.421322		-13.4845
ENSG00000150782	E017	0.327957		-13.0648
ENSG00000150782	E018	0.327957		-13.0648
ENSG00000150782	E019	0.327957		-13.0648
ENSG00000150783	E001	0		0
ENSG00000150783	E002	0		0
ENSG00000150783	E003	0		0
ENSG00000150783	E004	0		0
ENSG00000150787	E001	0		0
ENSG00000150787	E002	0		0
ENSG00000150787	E003	0.104212		9.32456
ENSG00000150787	E004	0.257653		-1.60668
ENSG00000150787	E005	0.257653		-1.60668
ENSG00000150787	E006	0		0
ENSG00000150787	E007	0		0
ENSG00000150787	E008	0		0
ENSG00000150787	E009	0		0
ENSG00000150787	E010	0		0
ENSG00000150787	E011	0		0
ENSG00000150787	E012	0		0
ENSG00000150787	E013	0		0
ENSG00000150787	E014	0		0
ENSG00000150787	E015	0		0
ENSG00000150787	E016	0		0
ENSG00000150787	E017	0		0
ENSG00000150787	E018	0		0
ENSG00000150787	E019	0		0
ENSG00000150787	E020	0.093664		9.20091
ENSG00000150787	E021	0.093664		9.20091
ENSG00000150787	E022	0		0
ENSG00000150787	E023	0		0
ENSG00000150867	E001	0		0
ENSG00000150867	E002	0		0
ENSG00000150867	E003	0		0
ENSG00000150867	E004	0.107195		6.49621
ENSG00000150867	E005	0		0
ENSG00000150867	E006	0		0
ENSG00000150867	E007	0.074599		6.08094
ENSG00000150867	E008	0		0
ENSG00000150867	E009	0		0
ENSG00000150867	E010	0		0
ENSG00000150867	E011	0		0
ENSG00000150867	E012	0		0
ENSG00000150867	E013	0		0
ENSG00000150867	E014	0		0
ENSG00000150867	E015	0		0
ENSG00000150867	E016	0		0
ENSG00000150867	E017	0		0
ENSG00000150867	E018	0		0
ENSG00000150867	E019	0		0
ENSG00000150867	E020	0.0811511		-13.0141
ENSG00000150867	E021	0		0
ENSG00000150867	E022	0		0
ENSG00000150867	E023	0		0
ENSG00000150867	E024	0		0
ENSG00000150867	E025	0		0
ENSG00000150867	E026	0		0
ENSG00000150873	E001	0		0
ENSG00000150873	E002	0		0
ENSG00000150873	E003	0		0
ENSG00000150873	E004	0.0811511		1.17393
ENSG00000150873	E005	0.432568		-1.17161
ENSG00000150873	E006	0.0811511		1.17394
ENSG00000150893	E001	0.0811511		-9.28168
ENSG00000150893	E002	0		0
ENSG00000150893	E003	0		0
ENSG00000150893	E004	0		0
ENSG00000150893	E005	0		0
ENSG00000150893	E006	0		0
ENSG00000150893	E007	0.107195		12.9194
ENSG00000150893	E008	0		0
ENSG00000150893	E009	0		0
ENSG00000150893	E010	0		0
ENSG00000150893	E011	0		0
ENSG00000150893	E012	0		0
ENSG00000150893	E013	0.0933653		-9.44144
ENSG00000150893	E014	0		0
ENSG00000150893	E015	0		0
ENSG00000150893	E016	0		0
ENSG00000150893	E017	0		0
ENSG00000150893	E018	0		0
ENSG00000150893	E019	0.0811511		-9.28191
ENSG00000150893	E020	0		0
ENSG00000150893	E021	0		0
ENSG00000150893	E022	0		0
ENSG00000150893	E023	0		0
ENSG00000150893	E024	0.107195		12.9194
ENSG00000150893	E025	0		0
ENSG00000150907	E001	0		0
ENSG00000150907	E002	0		0
ENSG00000150907	E003	0		0
ENSG00000150907	E004	0		0
ENSG00000150907	E005	0.0811511		0
ENSG00000150938	E001	0.0811511		-10.2013
ENSG00000150938	E002	0		0
ENSG00000150938	E003	0.0990522		12.4426
ENSG00000150938	E004	0		0
ENSG00000150938	E005	0		0
ENSG00000150938	E006	0		0
ENSG00000150938	E007	0		0
ENSG00000150938	E008	0		0
ENSG00000150938	E009	0		0
ENSG00000150938	E010	0		0
ENSG00000150938	E011	0		0
ENSG00000150938	E012	0.108142		-11.8671
ENSG00000150938	E013	0		0
ENSG00000150938	E014	0		0
ENSG00000150938	E015	0.0811511		-11.8458
ENSG00000150938	E016	0		0
ENSG00000150938	E017	0.179772		0.0988447
ENSG00000150938	E020	0.717749		-1.49597
ENSG00000150938	E021	0.648524		-0.321936
ENSG00000150961	E001	0.362513		0.117396
ENSG00000150961	E002	0.362513		0.117396
ENSG00000150961	E006	0.369122		14.0315
ENSG00000150961	E007	0.398735		14.0365
ENSG00000150961	E009	0.562488		-2.20749
ENSG00000150961	E010	0.25734		1.09463
ENSG00000150961	E011	0.212354		0.11591
ENSG00000150961	E012	0		0
ENSG00000150961	E013	0		0
ENSG00000150961	E014	0.0933653		-11.5939
ENSG00000150961	E015	0.074599		12.3444
ENSG00000150961	E016	0.236901		-0.882743
ENSG00000150961	E017	0.174516		-12.4691
ENSG00000150961	E018	0.174516		-12.4691
ENSG00000150961	E019	0.0990522		12.3576
ENSG00000150961	E020	0		0
ENSG00000150961	E021	0		0
ENSG00000150961	E022	0		0
ENSG00000150961	E023	0		0
ENSG00000150961	E024	0		0
ENSG00000150961	E025	0		0
ENSG00000150961	E026	0		0
ENSG00000150961	E027	0		0
ENSG00000150961	E028	0		0
ENSG00000150961	E029	0		0
ENSG00000150961	E030	0		0
ENSG00000150961	E031	0		0
ENSG00000150961	E032	0		0
ENSG00000150961	E033	0		0
ENSG00000150961	E034	0		0
ENSG00000150961	E035	0		0
ENSG00000150961	E036	0		0
ENSG00000150961	E037	0		0
ENSG00000150961	E038	0		0
ENSG00000150961	E039	0		0
ENSG00000150961	E040	0		0
ENSG00000150961	E041	0.0990522		12.3576
ENSG00000150961	E042	0		0
ENSG00000150961	E043	0		0
ENSG00000150961	E044	0		0
ENSG00000150961	E045	0		0
ENSG00000150961	E046	0		0
ENSG00000150961	E047	0		0
ENSG00000150961	E048	0		0
ENSG00000150961	E049	0		0
ENSG00000150961	E050	0		0
ENSG00000150961	E051	0		0
ENSG00000150961	E052	0		0
ENSG00000150961	E053	0.775357		-0.575365
ENSG00000150961	E054	0.644665		1.44288
ENSG00000150961	E055	0.466153		2.12673
ENSG00000150961	E056	0.393575		14.0354
ENSG00000150961	E057	0.393575		14.0354
ENSG00000150967	E001	0		0
ENSG00000150967	E002	0		0
ENSG00000150967	E003	0		0
ENSG00000150967	E004	0		0
ENSG00000150967	E005	0		0
ENSG00000150967	E006	0		0
ENSG00000150967	E007	0		0
ENSG00000150967	E008	0		0
ENSG00000150967	E009	0		0
ENSG00000150967	E010	0		0
ENSG00000150967	E011	0		0
ENSG00000150967	E012	0		0
ENSG00000150967	E013	0		0
ENSG00000150967	E014	0		0
ENSG00000150967	E015	0		0
ENSG00000150967	E016	0		0
ENSG00000150967	E017	0		0
ENSG00000150967	E018	0		0
ENSG00000150967	E019	0		0
ENSG00000150967	E020	0		0
ENSG00000150967	E021	0		0
ENSG00000150967	E022	0		0
ENSG00000150967	E023	0		0
ENSG00000150967	E024	0		0
ENSG00000150967	E025	0		0
ENSG00000150967	E026	0		0
ENSG00000150967	E027	0		0
ENSG00000150967	E028	0.093664		8.81289
ENSG00000150967	E029	0		0
ENSG00000150967	E030	0		0
ENSG00000150967	E031	0		0
ENSG00000150967	E032	0		0
ENSG00000150967	E033	0		0
ENSG00000150967	E034	0		0
ENSG00000150967	E035	0		0
ENSG00000150967	E036	0		0
ENSG00000150967	E037	0		0
ENSG00000150967	E038	0		0
ENSG00000150967	E039	0		0
ENSG00000150967	E040	0		0
ENSG00000150967	E041	0		0
ENSG00000150967	E042	0		0
ENSG00000150967	E043	0		0
ENSG00000150967	E044	0		0
ENSG00000150967	E045	0		0
ENSG00000150967	E046	0		0
ENSG00000150967	E047	0		0
ENSG00000150967	E048	0.0811511		-9.89323
ENSG00000150977	E001	0.108142		0
ENSG00000150977	E002	0		0
ENSG00000150977	E003	0		0
ENSG00000150977	E004	0		0
ENSG00000150990	E001	0.107195		11.716
ENSG00000150990	E002	0.107195		11.7169
ENSG00000150990	E003	0.107195		11.7169
ENSG00000150990	E004	0.214389		12.745
ENSG00000150990	E005	0		0
ENSG00000150990	E006	0.188346		0.199997
ENSG00000150990	E007	0.188346		0.199997
ENSG00000150990	E008	0.281711		-0.820484
ENSG00000150990	E009	0.192716		12.651
ENSG00000150990	E010	0		0
ENSG00000150990	E011	0		0
ENSG00000150990	E012	0.074599		11.4734
ENSG00000150990	E013	0.236901		-0.852686
ENSG00000150990	E014	0.165943		-12.2339
ENSG00000150990	E015	0.425849		-0.304781
ENSG00000150990	E016	0		0
ENSG00000150990	E017	0		0
ENSG00000150990	E018	0		0
ENSG00000150990	E019	0		0
ENSG00000150990	E020	0.104212		11.7401
ENSG00000150990	E021	0.17163		0.253724
ENSG00000150990	E022	0.17163		0.253724
ENSG00000150990	E023	0		0
ENSG00000150990	E024	0.0811511		-11.2177
ENSG00000150990	E025	0		0
ENSG00000150990	E026	0		0
ENSG00000150990	E027	0		0
ENSG00000150990	E028	0		0
ENSG00000150990	E029	0		0
ENSG00000150990	E030	0		0
ENSG00000150990	E031	0		0
ENSG00000150990	E032	0		0
ENSG00000150990	E033	0		0
ENSG00000150990	E034	0.0990522		11.6715
ENSG00000150990	E035	0		0
ENSG00000150990	E036	0		0
ENSG00000150990	E037	0		0
ENSG00000150990	E038	0		0
ENSG00000150990	E039	0		0
ENSG00000150991	E001	0		0
ENSG00000150991	E002	0		0
ENSG00000150991	E003	0.189293		-14.7082
ENSG00000150991	E005	0.894557		2.11391
ENSG00000150991	E006	0.280846		13.4818
ENSG00000150991	E007	0		0
ENSG00000150991	E008	0		0
ENSG00000150991	E009	0		0
ENSG00000150991	E010	0		0
ENSG00000150991	E011	0		0
ENSG00000150991	E012	0		0
ENSG00000150991	E013	0		0
ENSG00000150991	E014	0		0
ENSG00000150991	E015	0.379148		-2.46209
ENSG00000150991	E016	0.379148		-2.46209
ENSG00000150991	E017	0.877522		-0.558245
ENSG00000150991	E018	0.76539		0.687151
ENSG00000150991	E019	0		0
ENSG00000150991	E020	0		0
ENSG00000150991	E021	0		0
ENSG00000150991	E022	0		0
ENSG00000150991	E023	0		0
ENSG00000150991	E024	0		0
ENSG00000150991	E025	0		0
ENSG00000150991	E026	0		0
ENSG00000150991	E027	0		0
ENSG00000150991	E028	0		0
ENSG00000150991	E029	0.145155		-14.4662
ENSG00000150991	E030	0.145155		-14.4662
ENSG00000150991	E031	0.145155		-14.4662
ENSG00000150991	E032	0.145155		-14.4662
ENSG00000150991	E033	0.217733		-15.0208
ENSG00000150991	E034	0.0725776		-13.5175
ENSG00000150991	E035	0.0725776		-13.5175
ENSG00000150991	E036	0		0
ENSG00000150991	E037	0		0
ENSG00000150991	E038	0.0725776		-13.5175
ENSG00000150991	E039	0.0725776		-13.5175
ENSG00000150991	E040	0.583455		-0.855469
ENSG00000150991	E041	0.502304		-0.30313
ENSG00000150991	E042	0.253297		-15.2042
ENSG00000150995	E001	0		0
ENSG00000150995	E002	0		0
ENSG00000150995	E003	0.0811511		-14.8515
ENSG00000150995	E004	0		0
ENSG00000150995	E005	0		0
ENSG00000150995	E006	0		0
ENSG00000150995	E007	0		0
ENSG00000150995	E008	0		0
ENSG00000150995	E009	0		0
ENSG00000150995	E010	0		0
ENSG00000150995	E011	0		0
ENSG00000150995	E012	0		0
ENSG00000150995	E013	0		0
ENSG00000150995	E014	0		0
ENSG00000150995	E015	0		0
ENSG00000150995	E016	0		0
ENSG00000150995	E017	0		0
ENSG00000150995	E018	0		0
ENSG00000150995	E019	0		0
ENSG00000150995	E020	0		0
ENSG00000150995	E021	0		0
ENSG00000150995	E022	0		0
ENSG00000150995	E023	0		0
ENSG00000150995	E024	0		0
ENSG00000150995	E025	0		0
ENSG00000150995	E026	0		0
ENSG00000150995	E027	0		0
ENSG00000150995	E028	0		0
ENSG00000150995	E029	0		0
ENSG00000150995	E030	0		0
ENSG00000150995	E031	0		0
ENSG00000150995	E032	0		0
ENSG00000150995	E033	0		0
ENSG00000150995	E034	0		0
ENSG00000150995	E035	0		0
ENSG00000150995	E036	0		0
ENSG00000150995	E037	0		0
ENSG00000150995	E038	0		0
ENSG00000150995	E039	0		0
ENSG00000150995	E040	0		0
ENSG00000150995	E041	0		0
ENSG00000150995	E042	0		0
ENSG00000150995	E043	0		0
ENSG00000150995	E044	0		0
ENSG00000150995	E045	0		0
ENSG00000150995	E046	0		0
ENSG00000150995	E047	0		0
ENSG00000150995	E048	0		0
ENSG00000150995	E049	0		0
ENSG00000150995	E050	0		0
ENSG00000150995	E051	0		0
ENSG00000150995	E052	0		0
ENSG00000150995	E053	0		0
ENSG00000150995	E054	0		0
ENSG00000150995	E055	0		0
ENSG00000150995	E056	0		0
ENSG00000150995	E057	0		0
ENSG00000150995	E058	0		0
ENSG00000150995	E059	0		0
ENSG00000150995	E060	0		0
ENSG00000150995	E061	0.206247		10.833
ENSG00000150995	E062	0		0
ENSG00000150995	E063	0.206247		10.833
ENSG00000150995	E064	0		0
ENSG00000150995	E065	0		0
ENSG00000150995	E066	0		0
ENSG00000150995	E067	0.173651		10.6473
ENSG00000150995	E068	0		0
ENSG00000150995	E069	0		0
ENSG00000150995	E070	0		0
ENSG00000150995	E071	0		0
ENSG00000150995	E072	0		0
ENSG00000150995	E073	0		0
ENSG00000150995	E074	0		0
ENSG00000150995	E075	0.0933653		-15.0238
ENSG00000150995	E076	0.384906		-1.05306
ENSG00000150995	E077	0.29154		11.3628
ENSG00000150995	E078	0		0
ENSG00000150995	E079	0		0
ENSG00000150995	E080	0		0
ENSG00000150995	E081	0		0
ENSG00000150995	E082	0		0
ENSG00000150995	E083	0		0
ENSG00000150995	E084	0		0
ENSG00000150995	E085	0.398735		11.7584
ENSG00000150995	E086	0.200859		10.8023
ENSG00000150995	E087	0.093664		9.74408
ENSG00000150995	E088	0		0
ENSG00000150995	E089	0		0
ENSG00000150995	E090	0		0
ENSG00000150995	E091	0		0
ENSG00000150995	E092	0		0
ENSG00000150995	E093	0		0
ENSG00000150995	E094	0.093664		9.74408
ENSG00000150995	E095	0.197876		10.7901
ENSG00000150995	E096	0.104212		9.84958
ENSG00000150995	E097	0		0
ENSG00000151005	E001	0		0
ENSG00000151006	E005	0.457473		-1.74717
ENSG00000151006	E006	0.742619		-1.07315
ENSG00000151006	E010	0.737528		0.260657
ENSG00000151006	E012	0.646118		-0.157236
ENSG00000151006	E013	0.575648		-0.746632
ENSG00000151012	E002	0.167964		0.69168
ENSG00000151012	E003	0.253297		-11.6347
ENSG00000151012	E004	0		0
ENSG00000151012	E005	0.108142		-10.6981
ENSG00000151012	E006	0.280096		-11.9658
ENSG00000151012	E007	0		0
ENSG00000151012	E008	0		0
ENSG00000151012	E009	0		0
ENSG00000151012	E010	0.0990522		12.8333
ENSG00000151012	E011	0.0990522		12.8333
ENSG00000151014	E001	0		0
ENSG00000151023	E001	0.29663		0.565921
ENSG00000151023	E002	0.55628		0.835933
ENSG00000151023	E003	0		0
ENSG00000151023	E004	0.216284		-12.6534
ENSG00000151023	E005	0.216284		-12.6534
ENSG00000151023	E006	0.297435		-13.2044
ENSG00000151023	E007	0.147177		-0.508529
ENSG00000151023	E008	0		0
ENSG00000151023	E009	0.107195		10.6681
ENSG00000151023	E010	0		0
ENSG00000151023	E011	0		0
ENSG00000151023	E012	0		0
ENSG00000151025	E001	0		0
ENSG00000151025	E002	0		0
ENSG00000151025	E003	0		0
ENSG00000151025	E004	0.15344		-7.32536
ENSG00000151025	E005	0		0
ENSG00000151025	E006	0		0
ENSG00000151025	E007	0		0
ENSG00000151025	E008	0		0
ENSG00000151025	E009	0		0
ENSG00000151025	E010	0		0
ENSG00000151025	E011	0		0
ENSG00000151025	E012	0		0
ENSG00000151025	E013	0.364847		2.4098
ENSG00000151033	E001	0		0
ENSG00000151033	E002	0		0
ENSG00000151033	E003	0		0
ENSG00000151033	E004	0		0
ENSG00000151033	E005	0		0
ENSG00000151062	E016	0.908369		-0.0524575
ENSG00000151062	E017	0.530289		-0.636345
ENSG00000151062	E019	0.907023		1.35445
ENSG00000151062	E021	0.679306		0.908417
ENSG00000151062	E022	0		0
ENSG00000151062	E023	0		0
ENSG00000151062	E024	0		0
ENSG00000151062	E025	0		0
ENSG00000151062	E026	0.902205		1.03192
ENSG00000151062	E027	0.753007		0.661454
ENSG00000151062	E028	0.574196		-0.080783
ENSG00000151062	E030	0.104212		12.1039
ENSG00000151062	E031	0.197578		-0.642504
ENSG00000151062	E032	0.291242		0.357125
ENSG00000151062	E033	0.192716		12.9454
ENSG00000151062	E034	0.192716		12.9454
ENSG00000151062	E035	0.358958		0.946446
ENSG00000151062	E036	0.265294		0.361877
ENSG00000151062	E037	0.192716		12.9454
ENSG00000151062	E038	0		0
ENSG00000151062	E039	0.104212		12.1039
ENSG00000151062	E040	0.15344		-12.3126
ENSG00000151062	E041	0.377877		0.951979
ENSG00000151062	E042	0.17163		-0.635689
ENSG00000151062	E043	0		0
ENSG00000151062	E044	0		0
ENSG00000151062	E045	0		0
ENSG00000151062	E046	0		0
ENSG00000151062	E047	0		0
ENSG00000151062	E048	0		0
ENSG00000151062	E049	0		0
ENSG00000151062	E050	0		0
ENSG00000151062	E051	0		0
ENSG00000151062	E052	0		0
ENSG00000151062	E053	0		0
ENSG00000151062	E054	0.0811511		-12.2827
ENSG00000151062	E055	0.093664		12.1007
ENSG00000151062	E056	0.093664		12.1007
ENSG00000151062	E057	0		0
ENSG00000151062	E058	0		0
ENSG00000151062	E059	0		0
ENSG00000151062	E060	0		0
ENSG00000151062	E061	0		0
ENSG00000151062	E062	0		0
ENSG00000151062	E063	0		0
ENSG00000151062	E064	0		0
ENSG00000151062	E065	0		0
ENSG00000151062	E066	0		0
ENSG00000151062	E067	0		0
ENSG00000151062	E068	0		0
ENSG00000151062	E069	0		0
ENSG00000151062	E070	0		0
ENSG00000151062	E071	0		0
ENSG00000151062	E072	0		0
ENSG00000151062	E073	0		0
ENSG00000151062	E074	0		0
ENSG00000151062	E075	0		0
ENSG00000151062	E076	0		0
ENSG00000151062	E077	0		0
ENSG00000151062	E078	0		0
ENSG00000151062	E079	0		0
ENSG00000151062	E080	0		0
ENSG00000151062	E081	0		0
ENSG00000151062	E082	0		0
ENSG00000151062	E083	0		0
ENSG00000151062	E084	0		0
ENSG00000151062	E085	0		0
ENSG00000151062	E086	0		0
ENSG00000151062	E087	0		0
ENSG00000151062	E088	0		0
ENSG00000151062	E089	0		0
ENSG00000151062	E090	0		0
ENSG00000151062	E091	0		0
ENSG00000151062	E092	0		0
ENSG00000151062	E093	0		0
ENSG00000151065	E001	0		0
ENSG00000151065	E002	0		0
ENSG00000151065	E003	0.107195		6.92995
ENSG00000151065	E004	0		0
ENSG00000151065	E005	0		0
ENSG00000151065	E006	0.104212		6.89703
ENSG00000151065	E007	0		0
ENSG00000151065	E008	0		0
ENSG00000151065	E009	0		0
ENSG00000151065	E010	0		0
ENSG00000151065	E011	0		0
ENSG00000151065	E012	0		0
ENSG00000151065	E013	0		0
ENSG00000151065	E014	0		0
ENSG00000151065	E015	0		0
ENSG00000151065	E016	0		0
ENSG00000151065	E017	0.0811511		-15.1703
ENSG00000151065	E018	0		0
ENSG00000151065	E019	0		0
ENSG00000151065	E020	0		0
ENSG00000151065	E021	0		0
ENSG00000151067	E002	0.273867		0.627769
ENSG00000151067	E003	0		0
ENSG00000151067	E004	0		0
ENSG00000151067	E005	0		0
ENSG00000151067	E006	0		0
ENSG00000151067	E007	0		0
ENSG00000151067	E008	0		0
ENSG00000151067	E009	0		0
ENSG00000151067	E010	0		0
ENSG00000151067	E011	0		0
ENSG00000151067	E012	0		0
ENSG00000151067	E013	0		0
ENSG00000151067	E014	0		0
ENSG00000151067	E015	0		0
ENSG00000151067	E016	0		0
ENSG00000151067	E017	0		0
ENSG00000151067	E018	0		0
ENSG00000151067	E019	0		0
ENSG00000151067	E020	0		0
ENSG00000151067	E021	0		0
ENSG00000151067	E022	0		0
ENSG00000151067	E023	0		0
ENSG00000151067	E024	0.107195		11.527
ENSG00000151067	E025	0.107195		11.527
ENSG00000151067	E026	0		0
ENSG00000151067	E027	0		0
ENSG00000151067	E028	0		0
ENSG00000151067	E029	0		0
ENSG00000151067	E030	0		0
ENSG00000151067	E031	0		0
ENSG00000151067	E032	0		0
ENSG00000151067	E033	0		0
ENSG00000151067	E034	0		0
ENSG00000151067	E035	0		0
ENSG00000151067	E036	0		0
ENSG00000151067	E037	0		0
ENSG00000151067	E038	0		0
ENSG00000151067	E039	0		0
ENSG00000151067	E040	0		0
ENSG00000151067	E041	0		0
ENSG00000151067	E042	0		0
ENSG00000151067	E043	0		0
ENSG00000151067	E044	0		0
ENSG00000151067	E045	0		0
ENSG00000151067	E046	0		0
ENSG00000151067	E047	0		0
ENSG00000151067	E048	0		0
ENSG00000151067	E049	0		0
ENSG00000151067	E050	0		0
ENSG00000151067	E051	0		0
ENSG00000151067	E052	0		0
ENSG00000151067	E053	0		0
ENSG00000151067	E054	0		0
ENSG00000151067	E055	0		0
ENSG00000151067	E056	0		0
ENSG00000151067	E057	0		0
ENSG00000151067	E058	0		0
ENSG00000151067	E059	0.546343		1.94608
ENSG00000151067	E060	0		0
ENSG00000151067	E061	0		0
ENSG00000151067	E062	0		0
ENSG00000151067	E063	0.0933653		-11.9812
ENSG00000151067	E064	0.174516		-12.9192
ENSG00000151067	E065	0		0
ENSG00000151067	E066	0		0
ENSG00000151067	E067	0.402665		1.20726
ENSG00000151067	E068	0.093664		11.5197
ENSG00000151067	E069	0.0990522		11.5233
ENSG00000151067	E070	0		0
ENSG00000151067	E071	0.0990522		11.5233
ENSG00000151067	E072	0.494734		1.64591
ENSG00000151067	E073	0		0
ENSG00000151067	E074	0		0
ENSG00000151067	E075	0.302089		12.9713
ENSG00000151079	E001	0		0
ENSG00000151079	E002	0		0
ENSG00000151090	E001	0.216284		-0.880527
ENSG00000151090	E002	0.261871		-1.18277
ENSG00000151090	E003	0		0
ENSG00000151090	E004	0.0725776		0.583331
ENSG00000151090	E005	0		0
ENSG00000151090	E006	0		0
ENSG00000151090	E007	0		0
ENSG00000151090	E008	0		0
ENSG00000151090	E009	0		0
ENSG00000151090	E010	0		0
ENSG00000151090	E011	0		0
ENSG00000151090	E012	0		0
ENSG00000151090	E013	0		0
ENSG00000151090	E014	0		0
ENSG00000151090	E015	0		0
ENSG00000151090	E016	0.18072		-0.64629
ENSG00000151090	E017	0.18072		-0.64629
ENSG00000151090	E018	0.18072		-0.64629
ENSG00000151090	E019	0		0
ENSG00000151090	E020	0		0
ENSG00000151090	E021	0		0
ENSG00000151090	E022	0		0
ENSG00000151090	E023	0		0
ENSG00000151090	E024	0		0
ENSG00000151090	E025	0		0
ENSG00000151090	E026	0		0
ENSG00000151090	E027	0.0725776		0.583331
ENSG00000151090	E028	0.0725776		0.583331
ENSG00000151090	E029	0.0725776		0.583331
ENSG00000151090	E030	0.0725776		0.583331
ENSG00000151090	E031	0.0725776		0.583331
ENSG00000151090	E032	0.0725776		0.583331
ENSG00000151090	E033	0.0725776		0.583331
ENSG00000151090	E034	0.0725776		0.583331
ENSG00000151090	E035	0.0725776		0.583331
ENSG00000151090	E036	0.0725776		0.583331
ENSG00000151090	E037	0		0
ENSG00000151090	E038	0		0
ENSG00000151092	E001	0		0
ENSG00000151092	E002	0		0
ENSG00000151092	E003	0		0
ENSG00000151092	E004	0		0
ENSG00000151092	E005	0		0
ENSG00000151092	E006	0		0
ENSG00000151092	E007	0		0
ENSG00000151092	E008	0		0
ENSG00000151092	E009	0		0
ENSG00000151092	E010	0		0
ENSG00000151092	E011	0		0
ENSG00000151092	E012	0		0
ENSG00000151092	E013	0		0
ENSG00000151092	E014	0		0
ENSG00000151092	E015	0		0
ENSG00000151092	E016	0		0
ENSG00000151092	E017	0.093664		10.0483
ENSG00000151092	E018	0		0
ENSG00000151092	E019	0		0
ENSG00000151092	E020	0		0
ENSG00000151092	E021	0		0
ENSG00000151092	E022	0		0
ENSG00000151092	E023	0		0
ENSG00000151092	E024	0.108142		-9.57819
ENSG00000151092	E025	0		0
ENSG00000151092	E026	0		0
ENSG00000151092	E027	0		0
ENSG00000151092	E028	0		0
ENSG00000151092	E029	0		0
ENSG00000151092	E030	0.093664		10.0484
ENSG00000151092	E031	0		0
ENSG00000151092	E032	0		0
ENSG00000151092	E033	0		0
ENSG00000151092	E034	0		0
ENSG00000151092	E035	0		0
ENSG00000151092	E036	0		0
ENSG00000151092	E037	0		0
ENSG00000151092	E038	0		0
ENSG00000151092	E039	0		0
ENSG00000151092	E040	0		0
ENSG00000151092	E041	0		0
ENSG00000151092	E042	0		0
ENSG00000151092	E044	0.676882		-1.09434
ENSG00000151093	E004	0.104212		8.46252
ENSG00000151093	E006	0		0
ENSG00000151093	E007	0		0
ENSG00000151093	E008	0		0
ENSG00000151093	E009	0		0
ENSG00000151093	E010	0		0
ENSG00000151093	E011	0		0
ENSG00000151093	E012	0		0
ENSG00000151093	E013	0		0
ENSG00000151093	E014	0		0
ENSG00000151093	E015	0		0
ENSG00000151093	E016	0		0
ENSG00000151093	E017	0		0
ENSG00000151093	E018	0		0
ENSG00000151093	E019	0		0
ENSG00000151093	E020	0		0
ENSG00000151116	E013	0.616525		0.812582
ENSG00000151116	E014	0.501476		0.968926
ENSG00000151116	E015	0.0725776		-11.7904
ENSG00000151116	E016	0.093664		12.6571
ENSG00000151116	E017	0.189293		-12.7928
ENSG00000151116	E018	0.189293		-12.7928
ENSG00000151116	E019	0.074599		12.6444
ENSG00000151116	E020	0.074599		12.6444
ENSG00000151116	E021	0.074599		12.6444
ENSG00000151116	E022	0		0
ENSG00000151116	E023	0		0
ENSG00000151116	E024	0		0
ENSG00000151116	E025	0		0
ENSG00000151116	E026	0		0
ENSG00000151116	E027	0		0
ENSG00000151116	E028	0		0
ENSG00000151116	E029	0		0
ENSG00000151116	E030	0		0
ENSG00000151116	E031	0		0
ENSG00000151116	E032	0		0
ENSG00000151116	E033	0		0
ENSG00000151116	E034	0		0
ENSG00000151116	E035	0		0
ENSG00000151116	E036	0		0
ENSG00000151117	E001	0.446633		-0.513834
ENSG00000151117	E002	0		0
ENSG00000151117	E003	0		0
ENSG00000151117	E004	0		0
ENSG00000151117	E005	0		0
ENSG00000151117	E006	0		0
ENSG00000151117	E007	0		0
ENSG00000151117	E008	0		0
ENSG00000151117	E009	0		0
ENSG00000151117	E010	0		0
ENSG00000151117	E011	0		0
ENSG00000151117	E012	0		0
ENSG00000151117	E013	0.174815		0.588899
ENSG00000151131	E001	0.360979		8.05163
ENSG00000151131	E002	0.0990522		6.17197
ENSG00000151131	E003	0		0
ENSG00000151131	E004	0.074599		5.84868
ENSG00000151131	E005	0.107195		6.26402
ENSG00000151131	E006	0.107195		6.26402
ENSG00000151131	E007	0.107195		6.26402
ENSG00000151131	E008	0.107195		6.26402
ENSG00000151131	E009	0.107195		6.26402
ENSG00000151131	E010	0.525196		-4.13424
ENSG00000151135	E001	0		0
ENSG00000151135	E002	0		0
ENSG00000151135	E003	0		0
ENSG00000151135	E004	0		0
ENSG00000151135	E005	0.0725776		-9.39807
ENSG00000151135	E006	0.216284		-11.5979
ENSG00000151135	E007	0.216284		-11.5979
ENSG00000151135	E008	0		0
ENSG00000151135	E009	0		0
ENSG00000151135	E010	0.515882		-0.770448
ENSG00000151135	E011	0.281002		1.18219
ENSG00000151135	E012	0.074599		11.4858
ENSG00000151135	E019	0.895658		-13.3698
ENSG00000151135	E022	0.56038		-0.863408
ENSG00000151136	E001	0		0
ENSG00000151136	E002	0.153729		-10.124
ENSG00000151136	E003	0.0811511		-9.21911
ENSG00000151136	E004	0.0725776		-9.09397
ENSG00000151136	E005	0.259906		2.01666
ENSG00000151136	E006	0		0
ENSG00000151136	E007	0		0
ENSG00000151136	E008	0.107195		11.0141
ENSG00000151136	E009	0		0
ENSG00000151136	E010	0.269497		0.0764265
ENSG00000151136	E011	0.269497		0.0764265
ENSG00000151136	E012	0.269497		0.0764265
ENSG00000151136	E013	0		0
ENSG00000151136	E014	0		0
ENSG00000151136	E015	0		0
ENSG00000151136	E016	0		0
ENSG00000151136	E017	0		0
ENSG00000151136	E018	0		0
ENSG00000151136	E019	0		0
ENSG00000151136	E020	0		0
ENSG00000151136	E021	0		0
ENSG00000151136	E022	0		0
ENSG00000151136	E023	0		0
ENSG00000151136	E024	0		0
ENSG00000151136	E025	0		0
ENSG00000151136	E026	0		0
ENSG00000151136	E027	0		0
ENSG00000151136	E028	0		0
ENSG00000151148	E001	0		0
ENSG00000151148	E002	0		0
ENSG00000151148	E003	0		0
ENSG00000151148	E004	0		0
ENSG00000151148	E005	0		0
ENSG00000151148	E006	0		0
ENSG00000151148	E007	0		0
ENSG00000151148	E008	0		0
ENSG00000151148	E009	0		0
ENSG00000151148	E010	0		0
ENSG00000151148	E011	0		0
ENSG00000151148	E012	0		0
ENSG00000151148	E013	0		0
ENSG00000151148	E014	0.104212		13.2405
ENSG00000151148	E015	0.104212		13.242
ENSG00000151148	E016	0.107195		13.2569
ENSG00000151148	E017	0		0
ENSG00000151148	E018	0		0
ENSG00000151148	E019	0		0
ENSG00000151148	E020	0		0
ENSG00000151148	E021	0		0
ENSG00000151148	E022	0		0
ENSG00000151148	E023	0		0
ENSG00000151148	E024	0		0
ENSG00000151148	E025	0		0
ENSG00000151148	E026	0		0
ENSG00000151148	E027	0.162302		-13.1009
ENSG00000151148	E028	0		0
ENSG00000151148	E029	0		0
ENSG00000151148	E030	0		0
ENSG00000151148	E031	0.179772		0.546031
ENSG00000151148	E032	0.285783		-0.487182
ENSG00000151148	E033	0		0
ENSG00000151148	E034	0		0
ENSG00000151148	E035	0		0
ENSG00000151148	E036	0		0
ENSG00000151148	E037	0		0
ENSG00000151148	E038	0		0
ENSG00000151148	E039	0.223797		14.6261
ENSG00000151148	E040	0.223797		14.6261
ENSG00000151148	E041	0.0933653		-12.1893
ENSG00000151148	E042	0		0
ENSG00000151148	E043	0		0
ENSG00000151148	E044	0.107195		13.2569
ENSG00000151148	E045	0.107195		13.2569
ENSG00000151148	E046	0.0990522		13.241
ENSG00000151148	E047	0.108142		-12.2175
ENSG00000151148	E048	0.108142		-12.2175
ENSG00000151148	E049	0.108142		-12.2175
ENSG00000151148	E050	0.208425		14.2542
ENSG00000151148	E051	0.208425		14.2542
ENSG00000151148	E052	0.208425		14.2542
ENSG00000151148	E053	0		0
ENSG00000151148	E054	0.372393		0.519404
ENSG00000151148	E055	0.372393		0.519404
ENSG00000151148	E056	0.531485		-0.487283
ENSG00000151148	E057	0		0
ENSG00000151148	E058	0		0
ENSG00000151148	E059	0.0725776		-12.1328
ENSG00000151148	E060	0.607668		-0.791721
ENSG00000151150	E001	0.074599		10.1803
ENSG00000151150	E002	0		0
ENSG00000151150	E003	0		0
ENSG00000151150	E004	0		0
ENSG00000151150	E005	0		0
ENSG00000151150	E006	0		0
ENSG00000151150	E007	0		0
ENSG00000151150	E008	0		0
ENSG00000151150	E009	0		0
ENSG00000151150	E010	0		0
ENSG00000151150	E011	0		0
ENSG00000151150	E012	0		0
ENSG00000151150	E013	0		0
ENSG00000151150	E014	0		0
ENSG00000151150	E015	0		0
ENSG00000151150	E016	0		0
ENSG00000151150	E017	0		0
ENSG00000151150	E018	0		0
ENSG00000151150	E019	0		0
ENSG00000151150	E020	0		0
ENSG00000151150	E021	0		0
ENSG00000151150	E022	0		0
ENSG00000151150	E023	0		0
ENSG00000151150	E024	0		0
ENSG00000151150	E025	0		0
ENSG00000151150	E026	0		0
ENSG00000151150	E027	0		0
ENSG00000151150	E028	0		0
ENSG00000151150	E029	0		0
ENSG00000151150	E030	0		0
ENSG00000151150	E031	0		0
ENSG00000151150	E032	0.308053		11.9662
ENSG00000151150	E033	0		0
ENSG00000151150	E034	0		0
ENSG00000151150	E035	0.166242		-0.550401
ENSG00000151150	E036	0		0
ENSG00000151150	E037	0.0725776		-11.3757
ENSG00000151150	E038	0.0725776		-11.3757
ENSG00000151150	E039	0		0
ENSG00000151150	E040	0		0
ENSG00000151150	E041	0		0
ENSG00000151150	E042	0		0
ENSG00000151150	E043	0		0
ENSG00000151150	E044	0		0
ENSG00000151150	E045	0		0
ENSG00000151150	E046	0		0
ENSG00000151150	E047	0		0
ENSG00000151150	E048	0		0
ENSG00000151150	E049	0		0
ENSG00000151150	E050	0		0
ENSG00000151150	E051	0		0
ENSG00000151150	E052	0		0
ENSG00000151150	E053	0		0
ENSG00000151150	E054	0		0
ENSG00000151150	E055	0		0
ENSG00000151150	E056	0		0
ENSG00000151150	E057	0		0
ENSG00000151150	E058	0		0
ENSG00000151150	E059	0		0
ENSG00000151150	E060	0		0
ENSG00000151150	E061	0.362862		-2.0302
ENSG00000151150	E062	0.167964		-0.709685
ENSG00000151150	E063	0.684946		1.04201
ENSG00000151150	E064	0.214389		11.4509
ENSG00000151150	E065	0		0
ENSG00000151150	E066	0		0
ENSG00000151150	E067	0		0
ENSG00000151150	E068	0		0
ENSG00000151150	E069	0		0
ENSG00000151150	E070	0		0
ENSG00000151150	E071	0		0
ENSG00000151150	E072	0		0
ENSG00000151150	E073	0		0
ENSG00000151150	E074	0		0
ENSG00000151150	E075	0		0
ENSG00000151150	E076	0		0
ENSG00000151150	E077	0		0
ENSG00000151150	E078	0		0
ENSG00000151150	E079	0		0
ENSG00000151150	E080	0		0
ENSG00000151150	E081	0		0
ENSG00000151150	E082	0		0
ENSG00000151150	E083	0		0
ENSG00000151150	E084	0		0
ENSG00000151150	E085	0		0
ENSG00000151150	E086	0		0
ENSG00000151150	E087	0		0
ENSG00000151150	E088	0		0
ENSG00000151150	E089	0		0
ENSG00000151150	E090	0		0
ENSG00000151150	E091	0		0
ENSG00000151150	E092	0		0
ENSG00000151150	E093	0		0
ENSG00000151150	E094	0		0
ENSG00000151151	E001	0.181794		7.66563
ENSG00000151151	E002	0.107195		6.8675
ENSG00000151151	E003	0		0
ENSG00000151151	E004	0		0
ENSG00000151151	E005	0		0
ENSG00000151151	E006	0.307754		-2.14751
ENSG00000151164	E002	0.093664		11.046
ENSG00000151164	E003	0		0
ENSG00000151164	E004	0		0
ENSG00000151164	E005	0		0
ENSG00000151164	E006	0		0
ENSG00000151164	E007	0		0
ENSG00000151164	E008	0		0
ENSG00000151164	E009	0		0
ENSG00000151164	E010	0		0
ENSG00000151164	E011	0		0
ENSG00000151164	E012	0		0
ENSG00000151164	E013	0		0
ENSG00000151164	E014	0		0
ENSG00000151164	E015	0.107195		11.0516
ENSG00000151164	E016	0.0933653		-11.0333
ENSG00000151164	E017	0.0933653		-11.0333
ENSG00000151164	E018	0		0
ENSG00000151164	E019	0		0
ENSG00000151164	E020	0		0
ENSG00000151164	E021	0		0
ENSG00000151164	E022	0		0
ENSG00000151164	E023	0.167964		-0.0889677
ENSG00000151164	E024	0.311407		0.919967
ENSG00000151164	E025	0.818691		1.73148
ENSG00000151164	E029	0.772004		-0.0782147
ENSG00000151176	E001	0		0
ENSG00000151176	E002	0		0
ENSG00000151176	E003	0		0
ENSG00000151176	E004	0		0
ENSG00000151176	E005	0		0
ENSG00000151176	E006	0		0
ENSG00000151176	E007	0		0
ENSG00000151176	E008	0		0
ENSG00000151176	E009	0		0
ENSG00000151176	E010	0		0
ENSG00000151176	E011	0		0
ENSG00000151176	E012	0		0
ENSG00000151176	E013	0		0
ENSG00000151176	E014	0		0
ENSG00000151176	E015	0		0
ENSG00000151176	E016	0		0
ENSG00000151176	E017	0		0
ENSG00000151176	E018	0		0
ENSG00000151176	E019	0		0
ENSG00000151208	E001	0		0
ENSG00000151208	E002	0		0
ENSG00000151208	E003	0		0
ENSG00000151208	E004	0		0
ENSG00000151208	E005	0		0
ENSG00000151208	E006	0		0
ENSG00000151208	E007	0		0
ENSG00000151208	E008	0		0
ENSG00000151208	E009	0.107195		10.3635
ENSG00000151208	E010	0		0
ENSG00000151208	E011	0		0
ENSG00000151208	E012	0		0
ENSG00000151208	E013	0		0
ENSG00000151208	E014	0		0
ENSG00000151208	E015	0		0
ENSG00000151208	E016	0		0
ENSG00000151208	E017	0		0
ENSG00000151208	E018	0		0
ENSG00000151208	E019	0		0
ENSG00000151208	E020	0		0
ENSG00000151208	E021	0		0
ENSG00000151208	E022	0		0
ENSG00000151208	E023	0		0
ENSG00000151208	E024	0		0
ENSG00000151208	E025	0		0
ENSG00000151208	E026	0		0
ENSG00000151208	E027	0		0
ENSG00000151208	E028	0		0
ENSG00000151208	E029	0		0
ENSG00000151208	E030	0		0
ENSG00000151208	E031	0		0
ENSG00000151208	E032	0.189293		-11.8496
ENSG00000151208	E033	0.189293		-11.8496
ENSG00000151208	E034	0.189293		-11.8496
ENSG00000151208	E035	0		0
ENSG00000151208	E036	0		0
ENSG00000151208	E037	0		0
ENSG00000151208	E038	0		0
ENSG00000151208	E039	0		0
ENSG00000151208	E040	0		0
ENSG00000151208	E041	0		0
ENSG00000151208	E042	0.0990522		10.3488
ENSG00000151208	E043	0.20056		-0.250924
ENSG00000151208	E044	0.275159		0.728323
ENSG00000151208	E045	0		0
ENSG00000151208	E046	0		0
ENSG00000151208	E047	0.25734		0.693046
ENSG00000151208	E048	0		0
ENSG00000151208	E049	0		0
ENSG00000151208	E050	0		0
ENSG00000151208	E051	0		0
ENSG00000151208	E052	0		0
ENSG00000151208	E053	0.490984		0.30193
ENSG00000151208	E055	0		0
ENSG00000151224	E001	0		0
ENSG00000151224	E002	0		0
ENSG00000151224	E003	0		0
ENSG00000151224	E004	0		0
ENSG00000151224	E005	0		0
ENSG00000151224	E006	0		0
ENSG00000151224	E007	0		0
ENSG00000151224	E008	0		0
ENSG00000151224	E009	0		0
ENSG00000151224	E010	0		0
ENSG00000151224	E011	0		0
ENSG00000151224	E012	0		0
ENSG00000151224	E013	0		0
ENSG00000151224	E014	0		0
ENSG00000151224	E015	0		0
ENSG00000151224	E016	0		0
ENSG00000151224	E017	0		0
ENSG00000151229	E001	0		0
ENSG00000151229	E002	0		0
ENSG00000151229	E003	0		0
ENSG00000151229	E004	0		0
ENSG00000151229	E005	0		0
ENSG00000151229	E006	0		0
ENSG00000151229	E007	0		0
ENSG00000151229	E008	0		0
ENSG00000151229	E009	0		0
ENSG00000151229	E010	0		0
ENSG00000151229	E011	0		0
ENSG00000151229	E012	0		0
ENSG00000151229	E013	0		0
ENSG00000151229	E014	0		0
