## Supplemental Table 5 for "Deficiency of the Heterogeneous Nuclear Ribonucleoprotein U locus leads to delayed hindbrain neurogenesis" (part 93 of 127)

### Sheet: E.HNRNPUdel_vs_CTRL_D5 (continued)
ensembl	featureID	exonBaseMean	padj	log2fold
ENSG00000151229	E015	0		0
ENSG00000151229	E016	0		0
ENSG00000151229	E017	0		0
ENSG00000151233	E001	0.226306		0
ENSG00000151233	E002	0		0
ENSG00000151233	E003	0		0
ENSG00000151233	E004	0		0
ENSG00000151233	E005	0		0
ENSG00000151233	E006	0		0
ENSG00000151233	E007	0		0
ENSG00000151233	E008	0		0
ENSG00000151233	E009	0		0
ENSG00000151233	E010	0		0
ENSG00000151239	E001	0.257941		-0.207357
ENSG00000151239	E002	0.865213		-0.433957
ENSG00000151239	E003	0.174815		0.774146
ENSG00000151239	E004	0.443294		1.38927
ENSG00000151239	E005	0		0
ENSG00000151239	E006	0.575705		-0.270599
ENSG00000151239	E007	0		0
ENSG00000151239	E008	0		0
ENSG00000151239	E009	0.0933653		-11.3788
ENSG00000151239	E010	0		0
ENSG00000151239	E011	0		0
ENSG00000151239	E012	0		0
ENSG00000151239	E013	0		0
ENSG00000151239	E014	0.0811511		-11.3388
ENSG00000151239	E015	0		0
ENSG00000151239	E016	0		0
ENSG00000151239	E017	0		0
ENSG00000151239	E018	0.0933653		-11.3788
ENSG00000151239	E019	0.201507		-12.4097
ENSG00000151239	E020	0.201507		-12.4097
ENSG00000151239	E021	0		0
ENSG00000151239	E022	0		0
ENSG00000151239	E023	0		0
ENSG00000151239	E024	0.0990522		12.9397
ENSG00000151239	E025	0.0990522		12.9397
ENSG00000151239	E026	0		0
ENSG00000151239	E027	0		0
ENSG00000151239	E028	0		0
ENSG00000151239	E029	0		0
ENSG00000151239	E030	0		0
ENSG00000151239	E031	0		0
ENSG00000151239	E032	0		0
ENSG00000151239	E033	0		0
ENSG00000151239	E034	0		0
ENSG00000151240	E001	0.833249		0.258455
ENSG00000151240	E002	0		0
ENSG00000151240	E003	0		0
ENSG00000151240	E004	0		0
ENSG00000151240	E005	0		0
ENSG00000151240	E006	0		0
ENSG00000151240	E007	0		0
ENSG00000151240	E008	0		0
ENSG00000151240	E009	0		0
ENSG00000151240	E010	0		0
ENSG00000151240	E011	0.093664		10.3528
ENSG00000151240	E012	0.093664		10.3528
ENSG00000151240	E013	0.093664		10.3528
ENSG00000151240	E014	0		0
ENSG00000151240	E015	0		0
ENSG00000151240	E016	0		0
ENSG00000151240	E017	0		0
ENSG00000151240	E018	0		0
ENSG00000151240	E019	0		0
ENSG00000151240	E020	0		0
ENSG00000151240	E021	0.0811511		-15.1467
ENSG00000151240	E022	0.074599		10.1983
ENSG00000151240	E023	0.0811511		-15.1467
ENSG00000151240	E024	0.0811511		-15.1467
ENSG00000151240	E025	0		0
ENSG00000151240	E026	0		0
ENSG00000151240	E027	0		0
ENSG00000151240	E028	0.0990522		10.3875
ENSG00000151240	E029	0		0
ENSG00000151240	E030	0.108142		-15.3759
ENSG00000151240	E031	0		0
ENSG00000151240	E032	0		0
ENSG00000151240	E033	0		0
ENSG00000151240	E034	0		0
ENSG00000151240	E035	0		0
ENSG00000151240	E036	0		0
ENSG00000151240	E037	0.0725776		-15.0608
ENSG00000151240	E038	0.0725776		-15.0608
ENSG00000151240	E039	0		0
ENSG00000151240	E040	0		0
ENSG00000151240	E041	0		0
ENSG00000151240	E042	0		0
ENSG00000151240	E043	0		0
ENSG00000151240	E044	0		0
ENSG00000151240	E045	0		0
ENSG00000151240	E046	0		0
ENSG00000151240	E047	0		0
ENSG00000151240	E048	0		0
ENSG00000151247	E001	0.093664		11.5445
ENSG00000151247	E002	0		0
ENSG00000151247	E003	0		0
ENSG00000151247	E004	0		0
ENSG00000151247	E005	0		0
ENSG00000151247	E006	0.093664		12.6013
ENSG00000151247	E007	0.168263		13.497
ENSG00000151247	E008	0		0
ENSG00000151247	E009	0		0
ENSG00000151247	E010	0		0
ENSG00000151247	E011	0.168263		13.497
ENSG00000151247	E012	0		0
ENSG00000151247	E013	0		0
ENSG00000151247	E014	0		0
ENSG00000151247	E015	0		0
ENSG00000151247	E016	0		0
ENSG00000151247	E017	0		0
ENSG00000151247	E018	0		0
ENSG00000151247	E019	0.20056		0.273797
ENSG00000151247	E020	0		0
ENSG00000151247	E021	0		0
ENSG00000151247	E022	0		0
ENSG00000151247	E023	0.20056		0.273797
ENSG00000151247	E024	0.309649		-13.1775
ENSG00000151247	E025	0.216284		-12.6079
ENSG00000151247	E026	0.216284		-12.6079
ENSG00000151276	E001	0.108142		-11.9267
ENSG00000151276	E002	0.64039		1.84961
ENSG00000151276	E003	0		0
ENSG00000151276	E004	0		0
ENSG00000151276	E005	0		0
ENSG00000151276	E006	0		0
ENSG00000151276	E007	0		0
ENSG00000151276	E008	0		0
ENSG00000151276	E009	0.162302		-12.6983
ENSG00000151276	E010	0.162302		-12.6983
ENSG00000151276	E011	0.0725776		-11.67
ENSG00000151276	E012	0.0725776		-11.67
ENSG00000151276	E013	0		0
ENSG00000151276	E014	0.0725776		-11.67
ENSG00000151276	E015	0		0
ENSG00000151276	E016	0		0
ENSG00000151276	E017	0		0
ENSG00000151276	E018	0		0
ENSG00000151276	E019	0		0
ENSG00000151276	E020	0		0
ENSG00000151276	E021	0		0
ENSG00000151276	E022	0.108142		-11.9283
ENSG00000151276	E023	0.108142		-11.9283
ENSG00000151276	E024	0		0
ENSG00000151276	E025	0		0
ENSG00000151276	E026	0		0
ENSG00000151276	E027	0		0
ENSG00000151276	E028	0		0
ENSG00000151276	E029	0.0990522		12.6413
ENSG00000151276	E030	0		0
ENSG00000151276	E031	0		0
ENSG00000151276	E032	0		0
ENSG00000151276	E033	0		0
ENSG00000151276	E034	0		0
ENSG00000151276	E035	0		0
ENSG00000151276	E036	0		0
ENSG00000151276	E037	0		0
ENSG00000151276	E038	0		0
ENSG00000151276	E039	0		0
ENSG00000151276	E040	0		0
ENSG00000151276	E041	0		0
ENSG00000151276	E042	0		0
ENSG00000151276	E043	0		0
ENSG00000151276	E044	0		0
ENSG00000151276	E045	0		0
ENSG00000151276	E046	0.093664		12.6039
ENSG00000151276	E047	0		0
ENSG00000151276	E048	0.450216		-1.60354
ENSG00000151276	E049	0.606924		-0.0262845
ENSG00000151276	E050	0		0
ENSG00000151276	E051	0.093664		12.6039
ENSG00000151276	E052	0		0
ENSG00000151276	E053	0		0
ENSG00000151276	E054	0		0
ENSG00000151276	E055	0		0
ENSG00000151276	E056	0.093664		12.6039
ENSG00000151276	E057	0.104212		12.672
ENSG00000151276	E058	0.178811		13.5726
ENSG00000151287	E001	0		0
ENSG00000151287	E002	0		0
ENSG00000151287	E003	0		0
ENSG00000151287	E004	0		0
ENSG00000151287	E005	0		0
ENSG00000151287	E006	0		0
ENSG00000151287	E007	0		0
ENSG00000151287	E008	0		0
ENSG00000151287	E009	0		0
ENSG00000151287	E010	0		0
ENSG00000151287	E011	0		0
ENSG00000151287	E012	0		0
ENSG00000151287	E013	0		0
ENSG00000151287	E014	0		0
ENSG00000151292	E003	0.48694		1.02976
ENSG00000151292	E004	0		0
ENSG00000151292	E005	0		0
ENSG00000151292	E006	0		0
ENSG00000151292	E007	0		0
ENSG00000151292	E008	0		0
ENSG00000151292	E009	0		0
ENSG00000151292	E010	0		0
ENSG00000151292	E011	0		0
ENSG00000151292	E012	0		0
ENSG00000151292	E013	0		0
ENSG00000151292	E014	0		0
ENSG00000151292	E015	0		0
ENSG00000151292	E016	0		0
ENSG00000151292	E017	0		0
ENSG00000151292	E018	0.093664		7.64918
ENSG00000151292	E019	0		0
ENSG00000151292	E020	0		0
ENSG00000151292	E021	0		0
ENSG00000151292	E022	0		0
ENSG00000151292	E023	0		0
ENSG00000151292	E024	0		0
ENSG00000151292	E025	0		0
ENSG00000151292	E026	0		0
ENSG00000151292	E027	0		0
ENSG00000151292	E028	0		0
ENSG00000151292	E029	0		0
ENSG00000151303	E001	0		0
ENSG00000151303	E002	0		0
ENSG00000151303	E003	0		0
ENSG00000151304	E001	0		0
ENSG00000151304	E002	0		0
ENSG00000151304	E003	0		0
ENSG00000151304	E004	0		0
ENSG00000151304	E005	0		0
ENSG00000151304	E006	0		0
ENSG00000151304	E007	0		0
ENSG00000151304	E008	0		0
ENSG00000151304	E009	0		0
ENSG00000151304	E010	11.2577		0
ENSG00000151320	E001	0		0
ENSG00000151320	E002	0		0
ENSG00000151320	E003	0		0
ENSG00000151320	E004	0.107195		10.2322
ENSG00000151320	E005	0.107195		10.2323
ENSG00000151320	E006	0		0
ENSG00000151320	E007	0		0
ENSG00000151320	E008	0		0
ENSG00000151320	E009	0		0
ENSG00000151320	E010	0		0
ENSG00000151320	E011	0		0
ENSG00000151320	E012	0		0
ENSG00000151320	E013	0		0
ENSG00000151320	E014	0		0
ENSG00000151320	E015	0		0
ENSG00000151320	E016	0		0
ENSG00000151320	E017	0.0811511		-10.7495
ENSG00000151320	E018	0		0
ENSG00000151320	E019	0		0
ENSG00000151320	E020	0		0
ENSG00000151320	E021	0		0
ENSG00000151320	E022	0		0
ENSG00000151320	E023	0		0
ENSG00000151320	E024	0		0
ENSG00000151320	E025	0		0
ENSG00000151320	E026	0		0
ENSG00000151320	E027	0		0
ENSG00000151320	E028	0		0
ENSG00000151320	E029	0		0
ENSG00000151320	E030	0		0
ENSG00000151320	E031	0		0
ENSG00000151320	E032	0		0
ENSG00000151320	E033	0		0
ENSG00000151320	E034	0		0
ENSG00000151320	E035	0		0
ENSG00000151320	E036	0		0
ENSG00000151320	E037	0		0
ENSG00000151320	E038	0		0
ENSG00000151320	E039	0		0
ENSG00000151320	E040	0		0
ENSG00000151320	E041	0		0
ENSG00000151320	E042	0		0
ENSG00000151320	E043	0		0
ENSG00000151320	E044	0.278729		-1.20367
ENSG00000151320	E045	0		0
ENSG00000151320	E046	0		0
ENSG00000151322	E001	0.0725776		-11.663
ENSG00000151322	E002	0.180203		-0.0317365
ENSG00000151322	E003	0.180203		-0.0317365
ENSG00000151322	E004	0.180203		-0.0317365
ENSG00000151322	E005	0.0990522		11.5929
ENSG00000151322	E006	0		0
ENSG00000151322	E007	0		0
ENSG00000151322	E008	0.0725776		-11.6637
ENSG00000151322	E009	0.0725776		-11.6637
ENSG00000151322	E010	0		0
ENSG00000151322	E011	0		0
ENSG00000151322	E012	0		0
ENSG00000151322	E013	0		0
ENSG00000151322	E014	0		0
ENSG00000151322	E015	0		0
ENSG00000151322	E016	0		0
ENSG00000151322	E017	0		0
ENSG00000151322	E018	0		0
ENSG00000151322	E019	0		0
ENSG00000151322	E020	0		0
ENSG00000151322	E021	0		0
ENSG00000151322	E022	0		0
ENSG00000151322	E023	0		0
ENSG00000151322	E024	0		0
ENSG00000151322	E025	0		0
ENSG00000151322	E026	0		0
ENSG00000151322	E027	0		0
ENSG00000151322	E028	0		0
ENSG00000151322	E029	0		0
ENSG00000151322	E030	0		0
ENSG00000151322	E031	0		0
ENSG00000151322	E032	0		0
ENSG00000151322	E033	0		0
ENSG00000151322	E034	0		0
ENSG00000151322	E035	0		0
ENSG00000151322	E036	0.470355		0.674342
ENSG00000151322	E037	0		0
ENSG00000151322	E038	0		0
ENSG00000151322	E039	0.104212		11.652
ENSG00000151327	E004	0		0
ENSG00000151327	E005	0		0
ENSG00000151327	E006	0		0
ENSG00000151327	E007	0		0
ENSG00000151327	E008	0.104212		12.3419
ENSG00000151327	E009	0		0
ENSG00000151327	E010	0		0
ENSG00000151327	E011	0		0
ENSG00000151327	E012	0		0
ENSG00000151327	E013	0.108142		-11.6429
ENSG00000151327	E014	0		0
ENSG00000151327	E015	0		0
ENSG00000151327	E016	0		0
ENSG00000151327	E017	0		0
ENSG00000151327	E018	0		0
ENSG00000151327	E019	0		0
ENSG00000151327	E020	0.214389		12.6428
ENSG00000151327	E021	0.552272		-1.06729
ENSG00000151327	E022	0.198104		12.6648
ENSG00000151327	E023	0.198104		12.6648
ENSG00000151327	E024	0.460492		-2.03456
ENSG00000151327	E025	0.460492		-2.03456
ENSG00000151327	E026	0.829963		-1.8518
ENSG00000151332	E001	0		0
ENSG00000151332	E002	0		0
ENSG00000151332	E003	0		0
ENSG00000151332	E004	0		0
ENSG00000151332	E005	0		0
ENSG00000151332	E006	0		0
ENSG00000151332	E007	0		0
ENSG00000151332	E008	0		0
ENSG00000151332	E009	0		0
ENSG00000151332	E010	0		0
ENSG00000151332	E011	0		0
ENSG00000151332	E012	0		0
ENSG00000151332	E013	0		0
ENSG00000151332	E014	0		0
ENSG00000151332	E015	0		0
ENSG00000151332	E016	0		0
ENSG00000151332	E017	0		0
ENSG00000151332	E018	0.15344		-0.123167
ENSG00000151332	E019	0.15344		-0.123224
ENSG00000151332	E020	0.15344		-0.123224
ENSG00000151332	E021	0		0
ENSG00000151332	E022	0.15344		-0.123224
ENSG00000151332	E023	0.0811511		0.622826
ENSG00000151332	E024	0		0
ENSG00000151332	E025	0		0
ENSG00000151332	E026	0		0
ENSG00000151332	E027	0		0
ENSG00000151332	E028	0		0
ENSG00000151332	E029	0		0
ENSG00000151338	E001	0		0
ENSG00000151338	E002	0		0
ENSG00000151338	E003	0		0
ENSG00000151338	E004	0		0
ENSG00000151338	E005	0		0
ENSG00000151338	E006	0		0
ENSG00000151338	E007	0		0
ENSG00000151338	E008	0		0
ENSG00000151338	E009	0		0
ENSG00000151338	E010	0		0
ENSG00000151338	E011	0		0
ENSG00000151338	E012	0		0
ENSG00000151338	E013	0		0
ENSG00000151338	E014	0		0
ENSG00000151338	E015	0		0
ENSG00000151338	E016	0		0
ENSG00000151338	E017	0		0
ENSG00000151338	E018	0		0
ENSG00000151338	E019	0		0
ENSG00000151338	E020	0		0
ENSG00000151338	E021	0		0
ENSG00000151338	E022	0		0
ENSG00000151338	E023	0		0
ENSG00000151338	E024	0		0
ENSG00000151338	E025	0		0
ENSG00000151338	E026	0		0
ENSG00000151338	E027	0		0
ENSG00000151338	E028	0		0
ENSG00000151338	E029	0		0
ENSG00000151338	E030	0		0
ENSG00000151338	E031	0		0
ENSG00000151338	E032	0		0
ENSG00000151338	E033	0		0
ENSG00000151338	E034	0		0
ENSG00000151338	E035	0		0
ENSG00000151338	E036	0		0
ENSG00000151338	E037	0		0
ENSG00000151338	E038	0		0
ENSG00000151338	E039	0		0
ENSG00000151338	E040	0		0
ENSG00000151338	E041	0		0
ENSG00000151338	E042	0		0
ENSG00000151338	E043	0		0
ENSG00000151338	E044	0		0
ENSG00000151338	E045	0		0
ENSG00000151338	E046	0.0990522		0
ENSG00000151348	E001	0		0
ENSG00000151348	E002	0		0
ENSG00000151348	E003	0.074599		-0.65075
ENSG00000151348	E004	0.168263		0.467097
ENSG00000151348	E005	0		0
ENSG00000151348	E006	0		0
ENSG00000151348	E007	0		0
ENSG00000151348	E008	0		0
ENSG00000151348	E009	0		0
ENSG00000151348	E010	0		0
ENSG00000151348	E011	0		0
ENSG00000151348	E012	0		0
ENSG00000151348	E013	0		0
ENSG00000151348	E014	0		0
ENSG00000151348	E015	0		0
ENSG00000151348	E016	0		0
ENSG00000151348	E017	0		0
ENSG00000151348	E018	0		0
ENSG00000151348	E019	0		0
ENSG00000151348	E020	0		0
ENSG00000151348	E021	0		0
ENSG00000151348	E022	0		0
ENSG00000151348	E023	0		0
ENSG00000151348	E024	0		0
ENSG00000151348	E025	0		0
ENSG00000151348	E026	0		0
ENSG00000151348	E027	0		0
ENSG00000151348	E028	0		0
ENSG00000151348	E029	0		0
ENSG00000151348	E030	0		0
ENSG00000151348	E031	0		0
ENSG00000151348	E032	0		0
ENSG00000151348	E033	0		0
ENSG00000151348	E034	0		0
ENSG00000151348	E035	0		0
ENSG00000151348	E036	0		0
ENSG00000151348	E037	0		0
ENSG00000151348	E038	0		0
ENSG00000151348	E039	0		0
ENSG00000151353	E001	0		0
ENSG00000151353	E002	0		0
ENSG00000151353	E003	0		0
ENSG00000151353	E004	0		0
ENSG00000151353	E005	0.290883		-0.986665
ENSG00000151353	E006	0		0
ENSG00000151353	E007	0		0
ENSG00000151353	E008	0		0
ENSG00000151353	E009	0		0
ENSG00000151353	E010	0		0
ENSG00000151353	E011	0		0
ENSG00000151353	E012	0		0
ENSG00000151353	E013	0		0
ENSG00000151353	E014	0		0
ENSG00000151353	E015	0		0
ENSG00000151353	E016	0		0
ENSG00000151353	E017	0		0
ENSG00000151353	E018	0		0
ENSG00000151353	E019	0		0
ENSG00000151360	E001	0.378586		0
ENSG00000151360	E002	0		0
ENSG00000151360	E003	0		0
ENSG00000151360	E004	0		0
ENSG00000151360	E005	0		0
ENSG00000151360	E006	0		0
ENSG00000151360	E007	0		0
ENSG00000151360	E008	0		0
ENSG00000151360	E009	0		0
ENSG00000151360	E010	0		0
ENSG00000151360	E011	0		0
ENSG00000151360	E012	0		0
ENSG00000151360	E013	0		0
ENSG00000151360	E014	0		0
ENSG00000151360	E015	0		0
ENSG00000151360	E016	0		0
ENSG00000151364	E001	0.145155		0
ENSG00000151364	E002	0		0
ENSG00000151364	E003	0		0
ENSG00000151364	E004	0		0
ENSG00000151364	E005	0		0
ENSG00000151366	E001	0		0
ENSG00000151366	E002	0		0
ENSG00000151366	E003	0		0
ENSG00000151366	E004	0		0
ENSG00000151366	E005	0		0
ENSG00000151366	E006	0		0
ENSG00000151366	E007	1.40485		0
ENSG00000151376	E015	0.48252		1.70994
ENSG00000151376	E017	0.492409		1.71802
ENSG00000151376	E018	0.363587		11.3955
ENSG00000151376	E019	0.750137		1.3157
ENSG00000151376	E020	0		0
ENSG00000151376	E021	0		0
ENSG00000151376	E022	0.104212		9.41843
ENSG00000151376	E023	0.104212		9.41843
ENSG00000151376	E024	0		0
ENSG00000151376	E025	0		0
ENSG00000151376	E026	0		0
ENSG00000151376	E027	0		0
ENSG00000151376	E028	0		0
ENSG00000151376	E029	0		0
ENSG00000151376	E030	0		0
ENSG00000151376	E031	0		0
ENSG00000151376	E032	0		0
ENSG00000151376	E033	0		0
ENSG00000151376	E034	0		0
ENSG00000151376	E035	0		0
ENSG00000151376	E036	0.255966		-1.30719
ENSG00000151376	E037	0.255966		-1.30719
ENSG00000151376	E038	0.255966		-1.30719
ENSG00000151379	E001	0		0
ENSG00000151388	E001	0.296929		7.73105
ENSG00000151388	E002	0.29547		-3.12522
ENSG00000151388	E003	0		0
ENSG00000151388	E004	0		0
ENSG00000151388	E005	0		0
ENSG00000151388	E006	0		0
ENSG00000151388	E007	0		0
ENSG00000151388	E008	0		0
ENSG00000151388	E009	0		0
ENSG00000151388	E010	0		0
ENSG00000151388	E011	0		0
ENSG00000151388	E012	0		0
ENSG00000151388	E013	0		0
ENSG00000151388	E014	0		0
ENSG00000151388	E015	0		0
ENSG00000151388	E016	0		0
ENSG00000151388	E017	0.104212		6.1998
ENSG00000151388	E018	0		0
ENSG00000151388	E019	0		0
ENSG00000151388	E020	0		0
ENSG00000151388	E021	0		0
ENSG00000151388	E022	0		0
ENSG00000151388	E023	0		0
ENSG00000151388	E024	0		0
ENSG00000151388	E025	0		0
ENSG00000151388	E026	0		0
ENSG00000151388	E027	0		0
ENSG00000151388	E028	0		0
ENSG00000151388	E029	0		0
ENSG00000151388	E030	0		0
ENSG00000151388	E031	0.0990522		6.14072
ENSG00000151388	E032	0		0
ENSG00000151388	E033	0		0
ENSG00000151413	E001	0		0
ENSG00000151413	E002	0		0
ENSG00000151413	E003	0		0
ENSG00000151413	E004	0		0
ENSG00000151413	E005	0		0
ENSG00000151413	E006	0		0
ENSG00000151413	E007	0		0
ENSG00000151413	E008	0		0
ENSG00000151413	E009	0		0
ENSG00000151413	E010	0		0
ENSG00000151413	E011	0		0
ENSG00000151413	E012	0		0
ENSG00000151413	E013	0		0
ENSG00000151413	E014	0		0
ENSG00000151413	E015	0		0
ENSG00000151413	E016	0		0
ENSG00000151413	E017	0		0
ENSG00000151413	E018	0		0
ENSG00000151413	E019	0		0
ENSG00000151413	E020	0		0
ENSG00000151413	E021	0		0
ENSG00000151413	E022	0		0
ENSG00000151413	E023	0		0
ENSG00000151413	E024	0		0
ENSG00000151413	E025	0		0
ENSG00000151413	E026	0		0
ENSG00000151413	E027	0		0
ENSG00000151413	E028	0		0
ENSG00000151413	E029	0		0
ENSG00000151413	E030	0		0
ENSG00000151413	E031	0		0
ENSG00000151413	E032	0		0
ENSG00000151413	E033	0		0
ENSG00000151413	E034	0		0
ENSG00000151413	E035	0		0
ENSG00000151413	E036	0		0
ENSG00000151413	E037	0		0
ENSG00000151413	E038	0		0
ENSG00000151413	E039	0		0
ENSG00000151413	E040	0		0
ENSG00000151413	E041	0		0
ENSG00000151413	E042	0		0
ENSG00000151414	E001	0		0
ENSG00000151414	E002	0		0
ENSG00000151414	E003	0.0725776		-8.80861
ENSG00000151414	E004	0		0
ENSG00000151414	E005	0.108142		-9.26353
ENSG00000151414	E006	0		0
ENSG00000151414	E007	0		0
ENSG00000151414	E008	0		0
ENSG00000151414	E009	0		0
ENSG00000151414	E010	0		0
ENSG00000151414	E011	0		0
ENSG00000151414	E012	0		0
ENSG00000151414	E013	0		0
ENSG00000151414	E014	0		0
ENSG00000151414	E015	0		0
ENSG00000151414	E016	0		0
ENSG00000151414	E017	0		0
ENSG00000151414	E018	0		0
ENSG00000151414	E019	0.0933653		-9.0935
ENSG00000151414	E020	0		0
ENSG00000151414	E021	0		0
ENSG00000151414	E022	0.093664		13.0825
ENSG00000151414	E023	0		0
ENSG00000151414	E024	0.107195		13.2392
ENSG00000151414	E025	0		0
ENSG00000151414	E026	0		0
ENSG00000151418	E001	0		0
ENSG00000151418	E002	0		0
ENSG00000151418	E003	0		0
ENSG00000151418	E004	0		0
ENSG00000151418	E005	0		0
ENSG00000151418	E006	0		0
ENSG00000151418	E007	0		0
ENSG00000151418	E008	0		0
ENSG00000151418	E009	0		0
ENSG00000151418	E010	0		0
ENSG00000151422	E004	0		0
ENSG00000151422	E005	0		0
ENSG00000151422	E006	0		0
ENSG00000151422	E007	0		0
ENSG00000151422	E008	0		0
ENSG00000151422	E009	0		0
ENSG00000151422	E010	0		0
ENSG00000151422	E011	0		0
ENSG00000151422	E012	0		0
ENSG00000151422	E013	0		0
ENSG00000151422	E014	0		0
ENSG00000151422	E015	0		0
ENSG00000151422	E016	0		0
ENSG00000151422	E017	0.107195		11.2424
ENSG00000151422	E018	0.107195		11.2424
ENSG00000151422	E019	0.107195		11.2424
ENSG00000151422	E020	0.107195		11.2424
ENSG00000151422	E021	0		0
ENSG00000151422	E022	0		0
ENSG00000151422	E023	0		0
ENSG00000151422	E024	0		0
ENSG00000151422	E025	0		0
ENSG00000151422	E026	0		0
ENSG00000151422	E027	0		0
ENSG00000151422	E028	0		0
ENSG00000151422	E029	0		0
ENSG00000151422	E030	0		0
ENSG00000151422	E031	0.243453		-10.8548
ENSG00000151422	E032	0.416844		-1.27025
ENSG00000151422	E033	0.495013		-1.68272
ENSG00000151422	E034	0.780364		-1.26483
ENSG00000151422	E035	0.91794		-1.68501
ENSG00000151422	E037	0		0
ENSG00000151445	E001	0.149198		13.0186
ENSG00000151445	E002	0.64173		-0.122053
ENSG00000151445	E003	0.153729		-13.0986
ENSG00000151445	E004	0.0725776		-12.3137
ENSG00000151445	E005	0.290883		-0.724073
ENSG00000151445	E006	0.18072		-13.1081
ENSG00000151445	E007	0.444333		2.31927
ENSG00000151445	E008	0.093664		14.2452
ENSG00000151445	E009	0.261354		-0.690378
ENSG00000151445	E010	0.0990522		14.2493
ENSG00000151445	E011	0.0990522		14.2493
ENSG00000151445	E012	0.108142		-12.3373
ENSG00000151445	E013	0		0
ENSG00000151445	E014	0.332252		1.2843
ENSG00000151445	E015	0		0
ENSG00000151445	E016	0		0
ENSG00000151445	E017	0.074599		14.2378
ENSG00000151445	E018	0		0
ENSG00000151445	E019	0		0
ENSG00000151445	E020	0.104212		14.2515
ENSG00000151445	E021	0.104212		14.2515
ENSG00000151445	E022	0		0
ENSG00000151445	E023	0.107195		14.2462
ENSG00000151445	E024	0.074599		14.2378
ENSG00000151445	E025	0.107195		14.2462
ENSG00000151445	E026	0.107195		14.2462
ENSG00000151445	E027	0		0
ENSG00000151445	E028	0		0
ENSG00000151445	E029	0		0
ENSG00000151445	E030	0		0
ENSG00000151445	E031	0		0
ENSG00000151445	E032	0		0
ENSG00000151445	E033	0		0
ENSG00000151445	E034	0		0
ENSG00000151445	E035	0		0
ENSG00000151445	E036	0		0
ENSG00000151445	E037	0		0
ENSG00000151445	E038	0		0
ENSG00000151445	E039	0		0
ENSG00000151445	E040	0		0
ENSG00000151445	E041	0		0
ENSG00000151458	E001	0		0
ENSG00000151458	E002	0		0
ENSG00000151458	E003	0.0933653		0.370953
ENSG00000151458	E004	0		0
ENSG00000151458	E005	0		0
ENSG00000151458	E006	0.145155		-0.303717
ENSG00000151461	E001	0		0
ENSG00000151461	E002	0		0
ENSG00000151461	E003	0		0
ENSG00000151461	E004	0		0
ENSG00000151461	E005	0		0
ENSG00000151461	E006	0		0
ENSG00000151461	E007	0		0
ENSG00000151461	E008	0		0
ENSG00000151461	E009	0		0
ENSG00000151461	E010	0		0
ENSG00000151461	E011	0		0
ENSG00000151461	E012	0		0
ENSG00000151461	E013	0		0
ENSG00000151461	E014	0		0
ENSG00000151461	E015	0		0
ENSG00000151461	E016	0		0
ENSG00000151461	E017	0		0
ENSG00000151461	E018	0		0
ENSG00000151461	E019	0		0
ENSG00000151461	E020	0.167964		-0.680964
ENSG00000151461	E021	0.26133		-1.6915
ENSG00000151461	E023	0		0
ENSG00000151461	E024	0		0
ENSG00000151461	E025	0		0
ENSG00000151461	E026	0		0
ENSG00000151465	E004	0.913717		0.13338
ENSG00000151465	E005	0.663859		0.290397
ENSG00000151465	E006	0.559647		-0.031395
ENSG00000151465	E007	0.559647		-0.031395
ENSG00000151465	E008	0		0
ENSG00000151465	E009	0		0
ENSG00000151465	E010	0		0
ENSG00000151465	E011	0		0
ENSG00000151465	E012	0		0
ENSG00000151465	E013	0		0
ENSG00000151465	E014	0		0
ENSG00000151465	E015	0		0
ENSG00000151465	E016	0		0
ENSG00000151465	E017	0		0
ENSG00000151465	E018	0		0
ENSG00000151465	E019	0		0
ENSG00000151465	E020	0		0
ENSG00000151465	E021	0		0
ENSG00000151465	E022	0		0
ENSG00000151465	E023	0		0
ENSG00000151465	E024	0		0
ENSG00000151465	E025	0		0
ENSG00000151465	E026	0		0
ENSG00000151465	E027	0		0
ENSG00000151465	E028	0		0
ENSG00000151465	E029	0		0
ENSG00000151465	E030	0		0
ENSG00000151465	E031	0		0
ENSG00000151466	E006	0		0
ENSG00000151466	E007	0		0
ENSG00000151466	E008	0		0
ENSG00000151466	E009	0		0
ENSG00000151466	E010	0		0
ENSG00000151466	E011	0		0
ENSG00000151466	E012	0		0
ENSG00000151466	E013	0		0
ENSG00000151466	E014	0		0
ENSG00000151466	E015	0		0
ENSG00000151466	E016	0		0
ENSG00000151466	E017	0		0
ENSG00000151466	E018	0		0
ENSG00000151466	E019	0		0
ENSG00000151466	E020	0.0990522		9.24357
ENSG00000151466	E021	0		0
ENSG00000151466	E022	0		0
ENSG00000151466	E023	0		0
ENSG00000151466	E024	0		0
ENSG00000151466	E025	0		0
ENSG00000151466	E026	0		0
ENSG00000151466	E027	0		0
ENSG00000151466	E028	0		0
ENSG00000151466	E029	0		0
ENSG00000151466	E030	0		0
ENSG00000151466	E031	0		0
ENSG00000151466	E032	0		0
ENSG00000151466	E033	0		0
ENSG00000151466	E034	0		0
ENSG00000151466	E035	0		0
ENSG00000151466	E036	0		0
ENSG00000151466	E037	0		0
ENSG00000151466	E038	0		0
ENSG00000151466	E039	0		0
ENSG00000151466	E040	0		0
ENSG00000151466	E041	0		0
ENSG00000151466	E042	0.093664		9.24131
ENSG00000151466	E043	0.093664		9.24131
ENSG00000151468	E001	0.219754		-0.341109
ENSG00000151468	E002	0		0
ENSG00000151468	E003	0		0
ENSG00000151468	E004	0		0
ENSG00000151468	E005	0		0
ENSG00000151468	E006	0		0
ENSG00000151468	E007	0		0
ENSG00000151470	E002	0		0
ENSG00000151470	E003	0.0933653		-11.124
ENSG00000151470	E004	0.0933653		-11.124
ENSG00000151470	E005	0.0933653		-11.124
ENSG00000151470	E006	0.0933653		-11.124
ENSG00000151470	E007	0		0
ENSG00000151470	E008	0		0
ENSG00000151470	E009	0		0
ENSG00000151470	E010	0		0
ENSG00000151470	E011	0		0
ENSG00000151470	E012	0		0
ENSG00000151470	E013	0		0
ENSG00000151470	E014	0		0
ENSG00000151470	E015	0		0
ENSG00000151470	E016	0		0
ENSG00000151470	E017	0		0
ENSG00000151470	E018	0		0
ENSG00000151474	E009	0.427824		-1.6585
ENSG00000151474	E010	0		0
ENSG00000151474	E011	0.531125		-0.0667372
ENSG00000151474	E014	0.801079		-2.7057
ENSG00000151474	E015	0.782313		-1.48098
ENSG00000151474	E016	0.909386		-0.0554206
ENSG00000151474	E018	0		0
ENSG00000151474	E019	0		0
ENSG00000151474	E020	0.0990522		11.9173
ENSG00000151474	E021	0.0990522		11.9173
ENSG00000151474	E022	0.104212		11.9218
ENSG00000151474	E023	0		0
ENSG00000151474	E024	0		0
ENSG00000151474	E025	0		0
ENSG00000151474	E026	0.0990522		11.9173
ENSG00000151474	E027	0		0
ENSG00000151474	E028	0		0
ENSG00000151474	E029	0		0
ENSG00000151474	E030	0		0
ENSG00000151474	E031	0.334448		-13.4463
ENSG00000151474	E032	0.185363		-0.0617844
ENSG00000151474	E033	0		0
ENSG00000151474	E034	0		0
ENSG00000151474	E035	0		0
ENSG00000151474	E036	0		0
ENSG00000151474	E037	0		0
ENSG00000151474	E038	0.181794		12.9038
ENSG00000151474	E039	0		0
ENSG00000151474	E040	0		0
ENSG00000151474	E041	0		0
ENSG00000151474	E042	0		0
ENSG00000151474	E043	0		0
ENSG00000151474	E044	0		0
ENSG00000151474	E045	0		0
ENSG00000151474	E046	0		0
ENSG00000151474	E047	0		0
ENSG00000151475	E001	0		0
ENSG00000151475	E002	0		0
ENSG00000151475	E003	0		0
ENSG00000151475	E004	0		0
ENSG00000151475	E005	0.074599		7.95905
ENSG00000151475	E006	0.252781		-1.31961
ENSG00000151490	E001	0		0
ENSG00000151490	E002	0		0
ENSG00000151490	E003	0.074599		5.11136
ENSG00000151490	E004	0		0
ENSG00000151490	E005	0		0
ENSG00000151490	E006	0		0
ENSG00000151490	E007	0		0
ENSG00000151490	E008	0		0
ENSG00000151490	E009	0		0
ENSG00000151490	E010	0		0
ENSG00000151490	E011	0		0
ENSG00000151490	E012	0		0
ENSG00000151490	E013	0		0
ENSG00000151490	E014	0		0
ENSG00000151490	E015	0		0
ENSG00000151490	E016	0		0
ENSG00000151490	E017	0.0725776		-16.8725
ENSG00000151490	E018	0		0
ENSG00000151490	E019	0		0
ENSG00000151490	E020	0		0
ENSG00000151490	E021	0		0
ENSG00000151490	E022	0		0
ENSG00000151490	E023	0		0
ENSG00000151490	E024	0		0
ENSG00000151490	E025	0		0
ENSG00000151490	E026	0		0
ENSG00000151490	E027	0		0
ENSG00000151490	E028	0		0
ENSG00000151490	E029	0		0
ENSG00000151490	E030	0		0
ENSG00000151490	E031	0		0
ENSG00000151490	E032	0		0
ENSG00000151490	E033	0.093664		5.37005
ENSG00000151490	E034	0		0
ENSG00000151490	E035	0		0
ENSG00000151490	E036	0		0
ENSG00000151490	E037	0		0
ENSG00000151490	E038	0		0
ENSG00000151490	E039	0		0
ENSG00000151490	E040	0		0
ENSG00000151490	E041	0.093664		5.37005
ENSG00000151490	E042	0		0
ENSG00000151490	E043	0		0
ENSG00000151490	E044	0		0
ENSG00000151491	E001	0		0
ENSG00000151491	E002	0		0
ENSG00000151491	E003	0		0
ENSG00000151491	E004	0		0
ENSG00000151491	E005	0		0
ENSG00000151491	E006	0.208425		7.47664
ENSG00000151491	E007	0.208425		7.47683
ENSG00000151491	E008	0		0
ENSG00000151491	E009	0		0
ENSG00000151491	E010	0		0
ENSG00000151491	E011	0.0725776		-14.4762
ENSG00000151491	E012	0		0
ENSG00000151491	E013	0		0
ENSG00000151491	E014	0		0
ENSG00000151491	E015	0		0
ENSG00000151491	E016	0		0
ENSG00000151491	E017	0		0
ENSG00000151491	E018	0		0
ENSG00000151491	E019	0		0
ENSG00000151491	E020	0		0
ENSG00000151491	E021	0		0
ENSG00000151491	E022	0		0
ENSG00000151491	E023	0		0
ENSG00000151491	E024	0		0
ENSG00000151491	E025	0		0
ENSG00000151491	E026	0		0
ENSG00000151491	E027	0		0
ENSG00000151491	E028	0		0
ENSG00000151491	E029	0.0933653		-14.7609
ENSG00000151491	E030	0		0
ENSG00000151491	E031	0		0
ENSG00000151491	E032	0		0
ENSG00000151491	E033	0		0
ENSG00000151491	E034	0		0
ENSG00000151491	E035	0		0
ENSG00000151491	E036	0		0
ENSG00000151491	E037	0		0
ENSG00000151491	E038	0		0
ENSG00000151491	E039	0		0
ENSG00000151491	E040	0		0
ENSG00000151491	E041	0		0
ENSG00000151491	E042	0		0
ENSG00000151491	E043	0		0
ENSG00000151491	E044	0		0
ENSG00000151491	E045	0		0
ENSG00000151491	E046	0		0
ENSG00000151491	E047	0.107195		6.49851
ENSG00000151491	E048	0		0
ENSG00000151491	E049	0		0
ENSG00000151491	E050	0		0
ENSG00000151491	E051	0		0
ENSG00000151491	E052	0		0
ENSG00000151491	E053	0		0
ENSG00000151491	E054	0		0
ENSG00000151498	E001	0		0
ENSG00000151498	E002	0		0
ENSG00000151498	E003	0		0
ENSG00000151498	E004	0		0
ENSG00000151498	E005	0		0
ENSG00000151498	E006	0		0
ENSG00000151498	E007	0		0
ENSG00000151498	E008	0		0
ENSG00000151498	E009	0		0
ENSG00000151498	E010	0		0
ENSG00000151498	E011	0.321703		1.36716
ENSG00000151498	E012	0.321703		1.36716
ENSG00000151498	E013	0.321703		1.36716
ENSG00000151498	E014	0.425916		1.95644
ENSG00000151498	E015	0.178811		12.7537
ENSG00000151498	E017	0.59835		-0.232062
ENSG00000151498	E018	0.85064		-1.43215
ENSG00000151498	E019	0.589286		-1.97459
ENSG00000151498	E023	0.690182		-0.635094
ENSG00000151498	E024	0.246806		-11.9934
ENSG00000151498	E025	0.327957		-12.572
ENSG00000151498	E026	0.327957		-12.572
ENSG00000151498	E027	0.30919		-0.62997
ENSG00000151498	E028	0.680946		1.69495
ENSG00000151498	E029	0.371756		13.7561
ENSG00000151498	E031	0.60297		0.794377
ENSG00000151498	E032	0.517022		-1.9061
ENSG00000151498	E033	0.215337		0.380295
ENSG00000151498	E034	0.369065		-1.19729
ENSG00000151498	E035	0.369065		-1.19729
ENSG00000151498	E036	0.440682		-0.202531
ENSG00000151498	E037	0.842399		1.38664
ENSG00000151498	E039	0.882538		1.38205
ENSG00000151498	E040	0.695209		0.796891
ENSG00000151498	E041	0.333644		-0.623555
ENSG00000151498	E042	0.406221		-1.20359
ENSG00000151498	E043	0.415083		-1.59101
ENSG00000151498	E044	0.942881		-0.194011
ENSG00000151498	E045	0.255966		-0.609978
ENSG00000151498	E046	0.226306		-12.5041
ENSG00000151498	E047	0		0
ENSG00000151500	E001	0.260635		0.354848
ENSG00000151500	E015	0.108142		-9.85803
ENSG00000151500	E016	0.108142		-9.85803
ENSG00000151500	E017	0.335234		1.35202
ENSG00000151500	E018	0.288988		12.1766
ENSG00000151500	E019	0		0
ENSG00000151500	E020	0		0
ENSG00000151500	E021	0		0
ENSG00000151500	E022	0		0
ENSG00000151500	E023	0		0
ENSG00000151500	E024	0		0
ENSG00000151500	E025	0		0
ENSG00000151500	E026	0		0
ENSG00000151502	E001	0.093664		10.4956
ENSG00000151502	E002	0.093664		12.669
ENSG00000151502	E003	0		0
ENSG00000151502	E004	0.623497		-0.526061
ENSG00000151502	E005	0.698096		0.0549576
ENSG00000151502	E006	0.448981		0.471998
ENSG00000151502	E007	0		0
ENSG00000151502	E008	0		0
ENSG00000151502	E009	0		0
ENSG00000151502	E010	0		0
ENSG00000151502	E011	0.074599		12.6553
ENSG00000151502	E012	0		0
ENSG00000151502	E013	0.0725776		-11.1229
ENSG00000151502	E014	0.247104		0.455028
ENSG00000151502	E015	0.319682		-0.532264
ENSG00000151502	E016	0.179772		0.48804
ENSG00000151502	E017	0.432122		0.0524658
ENSG00000151502	E018	0.324927		-0.975483
ENSG00000151502	E019	0.165943		-11.9605
ENSG00000151502	E020	0.0811511		-11.1336
ENSG00000151503	E015	0.591502		-1.14404
ENSG00000151503	E017	0.180203		-0.135548
ENSG00000151503	E018	0.0811511		-13.1734
ENSG00000151503	E019	0.0811511		-13.1734
ENSG00000151503	E020	0.0811511		-13.1734
ENSG00000151503	E021	0.324426		-10.8164
ENSG00000151503	E022	0.206247		15.0423
ENSG00000151503	E023	0.108142		-13.2854
ENSG00000151503	E024	0.0990522		13.738
ENSG00000151503	E025	0.57895		2.1592
ENSG00000151503	E026	0.174516		-14.6429
ENSG00000151503	E027	0.0811511		-13.1734
ENSG00000151503	E028	0.0811511		-13.1734
ENSG00000151503	E029	0		0
ENSG00000151503	E030	0		0
ENSG00000151503	E031	0		0
ENSG00000151503	E032	0.107195		13.761
ENSG00000151503	E033	0		0
ENSG00000151503	E034	0		0
ENSG00000151503	E035	0		0
ENSG00000151503	E036	0		0
ENSG00000151503	E037	0		0
ENSG00000151503	E038	0		0
ENSG00000151503	E039	0		0
ENSG00000151503	E040	0		0
ENSG00000151503	E041	0		0
ENSG00000151503	E042	0		0
ENSG00000151503	E043	0		0
ENSG00000151503	E044	0		0
ENSG00000151503	E045	0		0
ENSG00000151503	E046	0		0
ENSG00000151503	E047	0		0
ENSG00000151503	E048	0		0
ENSG00000151503	E049	0		0
ENSG00000151503	E050	0		0
ENSG00000151503	E051	0		0
ENSG00000151503	E052	0		0
ENSG00000151503	E053	0		0
ENSG00000151503	E054	0		0
ENSG00000151503	E055	0		0
ENSG00000151503	E056	0		0
ENSG00000151503	E057	0		0
ENSG00000151503	E058	0		0
ENSG00000151503	E059	0		0
ENSG00000151503	E063	0		0
ENSG00000151532	E001	0.527974		0.482454
ENSG00000151532	E003	0.541972		-0.547337
ENSG00000151532	E004	0.37967		12.1108
ENSG00000151532	E005	0.37967		12.1108
ENSG00000151532	E006	0.37967		12.1108
ENSG00000151532	E007	0.093664		10.1133
ENSG00000151532	E008	0.093664		10.1133
ENSG00000151532	E009	0		0
ENSG00000151532	E010	0		0
ENSG00000151532	E011	0		0
ENSG00000151532	E012	0		0
ENSG00000151532	E013	0		0
ENSG00000151532	E014	0		0
ENSG00000151532	E015	0		0
ENSG00000151532	E016	0.0811511		-13.1293
ENSG00000151532	E017	0.0811511		-13.1293
ENSG00000151532	E018	0		0
ENSG00000151532	E019	0		0
ENSG00000151532	E020	0.0933653		-13.2088
ENSG00000151532	E021	0		0
ENSG00000151532	E022	0.0933653		-13.2088
ENSG00000151532	E023	0		0
ENSG00000151532	E024	0		0
ENSG00000151532	E025	0.907875		13.3684
ENSG00000151552	E001	0		0
ENSG00000151552	E002	0		0
ENSG00000151552	E003	0		0
ENSG00000151552	E004	0		0
ENSG00000151552	E005	0		0
ENSG00000151552	E006	0		0
ENSG00000151552	E007	0		0
ENSG00000151552	E008	0		0
ENSG00000151552	E009	0.108142		9.45815e-06
ENSG00000151552	E010	0.108142		-9.4582e-06
ENSG00000151552	E011	0		0
ENSG00000151552	E012	0		0
ENSG00000151552	E013	0		0
ENSG00000151552	E014	0		0
ENSG00000151552	E015	0		0
ENSG00000151552	E016	0		0
ENSG00000151552	E017	0		0
ENSG00000151552	E018	0		0
ENSG00000151552	E019	0		0
ENSG00000151552	E020	0		0
ENSG00000151552	E021	0		0
ENSG00000151552	E022	0		0
ENSG00000151552	E023	0		0
ENSG00000151552	E024	0		0
ENSG00000151553	E001	0		0
ENSG00000151553	E002	0.0725776		-10.2563
ENSG00000151553	E003	0		0
ENSG00000151553	E004	0		0
ENSG00000151553	E005	0		0
ENSG00000151553	E006	0		0
ENSG00000151553	E007	0		0
ENSG00000151553	E008	0		0
ENSG00000151553	E009	0		0
ENSG00000151553	E010	0		0
ENSG00000151553	E011	0		0
ENSG00000151553	E012	0		0
ENSG00000151553	E013	0		0
ENSG00000151553	E014	0		0
ENSG00000151553	E015	0		0
ENSG00000151553	E016	0		0
ENSG00000151553	E017	0		0
ENSG00000151553	E018	0		0
ENSG00000151553	E019	0		0
ENSG00000151553	E020	0.104212		9.07328
ENSG00000151553	E021	0		0
ENSG00000151553	E022	0		0
ENSG00000151553	E023	0		0
ENSG00000151572	E001	0		0
ENSG00000151572	E002	0		0
ENSG00000151572	E003	0		0
ENSG00000151572	E004	0		0
ENSG00000151572	E005	0		0
ENSG00000151572	E006	0		0
ENSG00000151572	E007	0		0
ENSG00000151572	E008	0		0
ENSG00000151572	E009	0		0
ENSG00000151572	E010	0		0
ENSG00000151572	E011	0		0
ENSG00000151572	E012	0		0
ENSG00000151572	E013	0		0
ENSG00000151572	E014	0		0
ENSG00000151572	E015	0		0
ENSG00000151572	E016	0		0
ENSG00000151572	E017	0		0
ENSG00000151572	E018	0		0
ENSG00000151572	E019	0		0
ENSG00000151572	E020	0		0
ENSG00000151572	E021	0		0
ENSG00000151572	E022	0		0
ENSG00000151572	E023	0		0
ENSG00000151572	E024	0		0
ENSG00000151572	E025	0		0
ENSG00000151572	E026	0		0
ENSG00000151572	E027	0		0
ENSG00000151572	E028	0		0
ENSG00000151572	E029	0		0
ENSG00000151572	E030	0		0
ENSG00000151572	E031	0		0
ENSG00000151572	E032	0		0
ENSG00000151572	E033	0		0
ENSG00000151572	E034	0		0
ENSG00000151572	E035	0		0
ENSG00000151572	E036	0		0
ENSG00000151572	E037	0.197876		8.11757
ENSG00000151572	E038	0.104212		7.17853
ENSG00000151572	E039	0		0
ENSG00000151572	E040	0.492253		9.42221
ENSG00000151572	E041	0		0
ENSG00000151572	E042	0		0
ENSG00000151572	E043	0.402665		-3.70716
ENSG00000151572	E044	0.181794		8.01275
ENSG00000151572	E045	0.173651		7.96105
ENSG00000151572	E046	0.093664		7.0548
ENSG00000151572	E047	0.495381		9.4464
ENSG00000151572	E048	0.107195		7.2115
ENSG00000151572	E049	0.200859		8.13348
ENSG00000151572	E050	0.200859		8.13348
ENSG00000151575	E002	0		0
ENSG00000151575	E003	0		0
ENSG00000151575	E004	0		0
ENSG00000151575	E005	0		0
ENSG00000151575	E006	0		0
ENSG00000151575	E007	0		0
ENSG00000151575	E008	0		0
ENSG00000151575	E009	0		0
ENSG00000151575	E010	0		0
ENSG00000151575	E011	0		0
ENSG00000151575	E012	0		0
ENSG00000151575	E013	0.351833		-0.0312358
ENSG00000151575	E014	0.107195		10.4039
ENSG00000151575	E015	0.468823		0.536224
ENSG00000151575	E016	0.360681		1.53841
ENSG00000151575	E017	0.540695		-1.03379
ENSG00000151575	E018	0.108142		-10.3036
ENSG00000151575	E019	0		0
ENSG00000151575	E020	0		0
ENSG00000151575	E021	0.414795		-1.63105
ENSG00000151575	E024	0.640968		1.28774
ENSG00000151575	E025	0.093664		10.3984
ENSG00000151575	E026	0.931192		-0.0377639
ENSG00000151575	E028	0.633043		-0.452495
ENSG00000151575	E029	0.388835		-0.0477495
ENSG00000151576	E002	0		0
ENSG00000151576	E003	0		0
ENSG00000151576	E004	0		0
ENSG00000151576	E005	0		0
ENSG00000151576	E006	0		0
ENSG00000151576	E007	0		0
ENSG00000151576	E008	0		0
ENSG00000151576	E009	0		0
ENSG00000151576	E010	0		0
ENSG00000151576	E011	0		0
ENSG00000151576	E012	0		0
ENSG00000151576	E013	0		0
ENSG00000151576	E014	0		0
ENSG00000151576	E015	0		0
ENSG00000151576	E016	0		0
ENSG00000151576	E017	0		0
ENSG00000151576	E018	0		0
ENSG00000151576	E019	0		0
ENSG00000151576	E020	0		0
ENSG00000151576	E021	0		0
ENSG00000151576	E022	0		0
ENSG00000151576	E023	0		0
ENSG00000151576	E024	0		0
ENSG00000151576	E025	0		0
ENSG00000151576	E026	0		0
ENSG00000151576	E027	0		0
ENSG00000151576	E028	0		0
ENSG00000151576	E029	0		0
ENSG00000151576	E030	0		0
ENSG00000151576	E031	0		0
ENSG00000151576	E032	0		0
ENSG00000151576	E033	0		0
ENSG00000151576	E034	0		0
ENSG00000151576	E035	0		0
ENSG00000151576	E036	0		0
ENSG00000151576	E037	0		0
ENSG00000151576	E038	0		0
ENSG00000151576	E039	0		0
ENSG00000151576	E040	0		0
ENSG00000151576	E041	0.104212		9.47801
ENSG00000151576	E042	0.208425		10.4965
ENSG00000151576	E043	0		0
ENSG00000151577	E001	0		0
ENSG00000151577	E002	0		0
ENSG00000151577	E003	0		0
ENSG00000151577	E004	0		0
ENSG00000151577	E005	0		0
ENSG00000151577	E006	0		0
ENSG00000151577	E007	0		0
ENSG00000151577	E008	0.181794		0.35008
ENSG00000151577	E009	0		0
ENSG00000151577	E010	0.107195		-0.448065
ENSG00000151577	E011	0		0
ENSG00000151577	E012	0		0
ENSG00000151577	E013	0		0
ENSG00000151577	E014	0		0
ENSG00000151611	E003	0		0
ENSG00000151611	E004	0		0
ENSG00000151611	E005	0		0
ENSG00000151611	E006	0		0
ENSG00000151611	E007	0		0
ENSG00000151611	E008	0		0
ENSG00000151611	E009	0		0
ENSG00000151611	E010	0		0
ENSG00000151611	E011	0		0
ENSG00000151611	E012	0		0
ENSG00000151611	E013	0.093664		8.22187
ENSG00000151612	E001	0.284932		0.379804
ENSG00000151612	E002	0		0
ENSG00000151612	E003	0		0
ENSG00000151612	E004	0.153729		-11.0187
ENSG00000151612	E005	0.153729		-11.0187
ENSG00000151612	E006	0		0
ENSG00000151612	E007	0		0
ENSG00000151612	E008	0		0
ENSG00000151612	E009	0		0
ENSG00000151612	E010	0		0
ENSG00000151612	E011	0.0990522		12.8227
ENSG00000151612	E012	0		0
ENSG00000151612	E013	0		0
ENSG00000151612	E014	0		0
ENSG00000151612	E015	0.093664		12.7814
ENSG00000151612	E016	0.104212		12.8277
ENSG00000151612	E017	0		0
ENSG00000151612	E018	0		0
ENSG00000151612	E019	0		0
ENSG00000151612	E020	0		0
ENSG00000151612	E021	0		0
ENSG00000151612	E022	0		0
ENSG00000151612	E023	0		0
ENSG00000151612	E024	0.074599		12.6776
ENSG00000151612	E025	0		0
ENSG00000151612	E026	0.107195		12.8394
ENSG00000151612	E027	0		0
ENSG00000151612	E028	0		0
ENSG00000151612	E029	0		0
ENSG00000151612	E030	0		0
ENSG00000151612	E031	0		0
ENSG00000151612	E032	0.418293		-0.584537
ENSG00000151612	E033	0.145155		-10.9853
ENSG00000151612	E034	0.074599		12.6776
ENSG00000151615	E001	0		0
ENSG00000151615	E002	0		0
ENSG00000151615	E003	0		0
ENSG00000151617	E001	0.334505		0.148267
ENSG00000151617	E002	0.433557		0.565034
ENSG00000151617	E003	0.107195		9.55248
ENSG00000151617	E004	0.107195		9.55248
ENSG00000151617	E005	0		0
ENSG00000151617	E006	0.104212		9.56966
ENSG00000151617	E007	0.107195		9.55248
ENSG00000151617	E008	0.240841		-0.439349
ENSG00000151617	E009	0		0
ENSG00000151617	E010	0.0990522		9.50285
ENSG00000151617	E011	0.371087		-1.48377
ENSG00000151617	E012	0		0
ENSG00000151617	E013	0		0
ENSG00000151617	E014	0		0
ENSG00000151617	E015	0.0725776		-12.1773
ENSG00000151617	E016	0		0
ENSG00000151623	E007	0.290883		-0.878246
ENSG00000151623	E008	0.174516		-11.09
ENSG00000151623	E009	0.246229		1.18961
ENSG00000151623	E010	0.0933653		-10.1646
ENSG00000151623	E011	0.0933653		-10.1646
ENSG00000151623	E012	0.0933653		-10.1646
ENSG00000151623	E013	0		0
ENSG00000151623	E014	0		0
ENSG00000151623	E015	0		0
ENSG00000151623	E016	0		0
ENSG00000151623	E017	0		0
ENSG00000151623	E018	0		0
ENSG00000151623	E019	0		0
ENSG00000151623	E020	0		0
ENSG00000151623	E021	0		0
ENSG00000151623	E022	0		0
ENSG00000151623	E023	0		0
ENSG00000151623	E024	0		0
ENSG00000151623	E025	0		0
ENSG00000151631	E001	0.423884		-1.7225
ENSG00000151631	E002	0.104212		11.1622
ENSG00000151631	E003	0.0933653		-10.6331
ENSG00000151631	E004	0.207194		0.237136
ENSG00000151631	E005	0.179772		0.29671
ENSG00000151631	E006	0.179772		0.29671
ENSG00000151631	E007	0.074599		11.0959
ENSG00000151631	E008	0		0
ENSG00000151631	E010	0.185363		0.277248
ENSG00000151632	E002	0.379458		-12.5753
ENSG00000151632	E003	0		0
ENSG00000151632	E004	0.192417		0.962283
ENSG00000151632	E005	0		0
ENSG00000151632	E006	0		0
ENSG00000151632	E007	0.108142		-11.1154
ENSG00000151632	E008	0		0
ENSG00000151632	E009	0.436099		-12.9552
ENSG00000151632	E010	0.530826		-0.0374375
ENSG00000151632	E011	0.851654		0.959403
ENSG00000151632	E012	0.182741		0.94766
ENSG00000151632	E013	0.108142		-11.1154
ENSG00000151632	E014	0		0
ENSG00000151632	E015	0		0
ENSG00000151632	E016	0.214389		13.5307
ENSG00000151632	E017	0		0
ENSG00000151632	E018	0		0
ENSG00000151632	E019	0.107195		12.7658
ENSG00000151632	E020	0.107195		12.7658
ENSG00000151632	E021	0.107195		12.7658
ENSG00000151632	E022	0.0933653		-11.1084
ENSG00000151632	E023	0		0
ENSG00000151632	E024	0.0990522		12.7505
ENSG00000151632	E025	0		0
ENSG00000151632	E026	0		0
ENSG00000151632	E027	0		0
ENSG00000151632	E028	0		0
ENSG00000151632	E029	0		0
ENSG00000151632	E030	0		0
ENSG00000151632	E031	0		0
ENSG00000151632	E032	0		0
ENSG00000151632	E033	0		0
ENSG00000151632	E034	0		0
ENSG00000151640	E001	0		0
ENSG00000151640	E002	0		0
ENSG00000151640	E003	0		0
ENSG00000151640	E004	0.4916		-0.906939
ENSG00000151640	E005	0.818422		-14.7829
ENSG00000151640	E006	0.620074		-1.20602
ENSG00000151640	E007	0.914404		1.29962
ENSG00000151640	E008	0.727076		0.814555
ENSG00000151640	E009	0.332483		0.121214
ENSG00000151640	E010	0		0
ENSG00000151640	E011	0		0
ENSG00000151640	E012	0		0
ENSG00000151640	E013	0.278824		1.09077
ENSG00000151640	E014	0.165943		-12.6166
ENSG00000151640	E015	0		0
ENSG00000151640	E016	0.214389		12.8657
ENSG00000151640	E017	0		0
ENSG00000151640	E018	0.469708		0.660405
ENSG00000151640	E019	0.441786		-1.5519
ENSG00000151640	E020	0.413047		-1.52757
ENSG00000151640	E021	0		0
ENSG00000151640	E022	0.287914		-0.924317
ENSG00000151640	E023	0.18072		-12.6331
ENSG00000151640	E024	0.200859		12.7983
ENSG00000151640	E025	0		0
ENSG00000151650	E001	0		0
ENSG00000151650	E002	0		0
ENSG00000151650	E003	0		0
ENSG00000151651	E001	0.359687		0.377624
ENSG00000151651	E002	0.703783		0.0422092
ENSG00000151651	E003	0.0811511		-10.2212
ENSG00000151651	E004	0.153729		-11.1266
ENSG00000151651	E005	0		0
ENSG00000151651	E006	0.107195		9.83454
ENSG00000151651	E007	0		0
ENSG00000151651	E008	0		0
ENSG00000151651	E009	0		0
ENSG00000151651	E010	0		0
ENSG00000151651	E011	0		0
ENSG00000151651	E012	0		0
ENSG00000151651	E013	0		0
ENSG00000151651	E014	0		0
ENSG00000151651	E015	0		0
ENSG00000151651	E016	0		0
ENSG00000151651	E017	0		0
ENSG00000151651	E018	0		0
ENSG00000151651	E019	0		0
ENSG00000151651	E020	0		0
ENSG00000151651	E021	0		0
ENSG00000151651	E022	0		0
ENSG00000151651	E023	0		0
ENSG00000151651	E024	0		0
ENSG00000151651	E025	0		0
ENSG00000151651	E026	0		0
ENSG00000151651	E027	0		0
ENSG00000151651	E028	0		0
ENSG00000151651	E029	0		0
ENSG00000151651	E030	0		0
ENSG00000151651	E031	0		0
ENSG00000151651	E032	0		0
ENSG00000151651	E033	0		0
ENSG00000151651	E034	0		0
ENSG00000151651	E035	0		0
ENSG00000151651	E036	0		0
ENSG00000151651	E037	0		0
ENSG00000151651	E038	0		0
ENSG00000151651	E039	0		0
ENSG00000151651	E040	0		0
ENSG00000151651	E041	0		0
ENSG00000151651	E042	0		0
ENSG00000151651	E043	0		0
ENSG00000151651	E044	0		0
ENSG00000151651	E045	0		0
ENSG00000151651	E046	0		0
ENSG00000151651	E047	0		0
ENSG00000151651	E048	0		0
ENSG00000151655	E001	0		0
ENSG00000151655	E002	0		0
ENSG00000151655	E003	0		0
ENSG00000151655	E004	0		0
ENSG00000151655	E005	0		0
ENSG00000151655	E006	0		0
ENSG00000151655	E007	0		0
ENSG00000151655	E008	0		0
ENSG00000151655	E009	0		0
ENSG00000151655	E010	0		0
ENSG00000151655	E011	0.0990522		10.4365
ENSG00000151655	E012	0.093664		10.434
ENSG00000151655	E013	0		0
ENSG00000151655	E014	0		0
ENSG00000151655	E015	0		0
ENSG00000151655	E016	0.107195		10.4396
ENSG00000151655	E017	0.0990522		10.4364
ENSG00000151655	E018	0		0
ENSG00000151655	E019	0		0
ENSG00000151655	E020	0		0
ENSG00000151655	E021	0		0
ENSG00000151655	E022	0		0
ENSG00000151655	E023	0		0
ENSG00000151655	E024	0		0
ENSG00000151655	E025	0.167964		-0.458062
ENSG00000151655	E026	0.519868		0.554064
ENSG00000151657	E001	0		0
ENSG00000151657	E002	0		0
ENSG00000151657	E003	0		0
ENSG00000151657	E004	0		0
ENSG00000151657	E005	0		0
ENSG00000151657	E006	0		0
ENSG00000151657	E007	0		0
ENSG00000151657	E008	0		0
ENSG00000151657	E009	0		0
ENSG00000151657	E010	0		0
ENSG00000151657	E011	0		0
ENSG00000151657	E012	0		0
ENSG00000151657	E013	0		0
ENSG00000151657	E014	0		0
ENSG00000151657	E015	0		0
ENSG00000151657	E016	0		0
ENSG00000151657	E017	0		0
ENSG00000151657	E018	0		0
ENSG00000151657	E019	0		0
ENSG00000151657	E020	0		0
ENSG00000151657	E021	0		0
ENSG00000151657	E022	0		0
ENSG00000151657	E023	0		0
ENSG00000151657	E024	0		0
ENSG00000151657	E025	0		0
ENSG00000151657	E026	0		0
ENSG00000151657	E027	0		0
ENSG00000151657	E028	0		0
ENSG00000151657	E029	0		0
ENSG00000151665	E006	0.944198		-2.17207
ENSG00000151665	E008	0.107195		11.9709
ENSG00000151665	E009	0.107195		11.9709
ENSG00000151665	E010	0.107195		11.9709
ENSG00000151665	E011	0.0725776		-11.0338
ENSG00000151665	E012	0.179772		-0.159545
ENSG00000151665	E013	0.0725776		-11.0338
ENSG00000151665	E014	0.71855		-2.75671
ENSG00000151665	E015	0.298884		-12.5119
ENSG00000151665	E016	0.145155		-11.7332
ENSG00000151665	E017	0		0
ENSG00000151665	E018	0		0
ENSG00000151665	E019	0		0
ENSG00000151665	E020	0		0
ENSG00000151687	E001	0		0
ENSG00000151687	E002	0		0
ENSG00000151687	E003	0		0
ENSG00000151687	E004	0		0
ENSG00000151687	E005	0		0
ENSG00000151687	E006	0.216284		-11.3743
ENSG00000151687	E007	0		0
ENSG00000151687	E008	0		0
ENSG00000151687	E009	0		0
ENSG00000151687	E010	0		0
ENSG00000151687	E011	0		0
ENSG00000151687	E012	0.074599		12.6588
ENSG00000151687	E013	0		0
ENSG00000151687	E014	0		0
ENSG00000151687	E015	0		0
ENSG00000151687	E016	0		0
ENSG00000151687	E017	0.0811511		-12.314
ENSG00000151687	E018	0		0
ENSG00000151687	E019	0.650479		-14.7301
ENSG00000151687	E020	0		0
ENSG00000151687	E021	0		0
ENSG00000151687	E022	0.295171		-1.10055
ENSG00000151687	E023	0.814983		-1.90019
ENSG00000151687	E024	0.382056		-2.08193
ENSG00000151687	E025	0.300905		-1.67358
ENSG00000151687	E027	0.254371		0.90654
ENSG00000151687	E028	0.57736		-2.67663
ENSG00000151687	E029	0.461914		-0.673535
ENSG00000151687	E030	0.772142		2.71908
ENSG00000151687	E031	0.938383		1.91992
ENSG00000151687	E032	0.673682		-1.1092
ENSG00000151689	E001	0.500395		15.9952
ENSG00000151689	E002	0.074599		13.5787
ENSG00000151689	E003	0		0
ENSG00000151689	E004	0.309649		-13.4002
ENSG00000151689	E005	0.309649		-13.4002
ENSG00000151689	E006	0.309649		-13.4002
ENSG00000151689	E007	0.201507		-12.8127
ENSG00000151689	E008	0.108142		-11.8321
ENSG00000151689	E009	0.108142		-11.8321
ENSG00000151689	E010	0.42156		0.348497
ENSG00000151689	E011	0		0
ENSG00000151689	E012	0		0
ENSG00000151689	E013	0.107195		13.6905
ENSG00000151689	E014	0		0
ENSG00000151689	E015	0		0
ENSG00000151689	E016	0		0
ENSG00000151689	E017	0		0
ENSG00000151689	E018	0		0
ENSG00000151689	E019	0		0
ENSG00000151689	E020	0		0
ENSG00000151689	E021	0		0
ENSG00000151689	E022	0		0
ENSG00000151689	E023	0		0
ENSG00000151689	E024	0		0
ENSG00000151689	E025	0		0
ENSG00000151689	E026	0		0
ENSG00000151689	E027	0		0
ENSG00000151689	E028	0		0
ENSG00000151689	E029	0		0
ENSG00000151689	E030	0		0
ENSG00000151689	E031	0.0990522		13.6747
ENSG00000151689	E032	0		0
ENSG00000151689	E033	0.162302		-12.7067
ENSG00000151689	E034	0.162302		-12.7067
ENSG00000151689	E035	0.208425		14.7301
ENSG00000151689	E036	0.0990522		13.6747
ENSG00000151689	E037	0		0
ENSG00000151689	E038	0		0
ENSG00000151690	E001	0		0
ENSG00000151690	E002	0		0
ENSG00000151690	E003	0		0
ENSG00000151690	E004	0.0933653		-9.15229
ENSG00000151690	E005	0.153729		-12.174
ENSG00000151690	E006	0.333501		-0.76704
ENSG00000151690	E007	0.179772		0.814209
ENSG00000151690	E008	0.107195		13.0379
ENSG00000151690	E009	0.567686		-0.191166
ENSG00000151690	E010	0.165943		-12.1782
ENSG00000151690	E011	0.363461		-0.789092
ENSG00000151690	E012	0.413346		0.79471
ENSG00000151690	E013	0.875777		-0.195776
ENSG00000151692	E001	0		0
ENSG00000151692	E002	0.188346		-1.41808
ENSG00000151692	E003	0		0
ENSG00000151692	E004	0		0
ENSG00000151692	E005	0.107195		8.52309
ENSG00000151692	E006	0.312637		10.0906
ENSG00000151692	E007	0		0
ENSG00000151692	E008	0		0
ENSG00000151692	E009	0		0
ENSG00000151692	E010	0		0
ENSG00000151692	E011	0		0
ENSG00000151692	E012	0		0
ENSG00000151692	E013	0		0
ENSG00000151692	E014	0.15344		-12.4111
ENSG00000151692	E015	0		0
ENSG00000151692	E016	0		0
ENSG00000151692	E017	0		0
ENSG00000151692	E018	0		0
ENSG00000151692	E019	0		0
ENSG00000151692	E020	0		0
ENSG00000151692	E021	0		0
ENSG00000151693	E001	0		0
ENSG00000151693	E002	0		0
ENSG00000151693	E003	0		0
ENSG00000151693	E004	0		0
ENSG00000151693	E005	0		0
ENSG00000151693	E006	0		0
ENSG00000151693	E007	0		0
ENSG00000151693	E008	0		0
ENSG00000151693	E009	0		0
ENSG00000151693	E010	0.074599		10.0808
ENSG00000151693	E011	0		0
ENSG00000151693	E012	0.104212		11.353
ENSG00000151693	E013	0		0
ENSG00000151693	E014	0		0
ENSG00000151693	E015	0		0
ENSG00000151693	E016	0		0
ENSG00000151693	E017	0		0
ENSG00000151693	E018	0.166242		-0.885354
ENSG00000151693	E019	0.166242		-0.885354
ENSG00000151693	E020	0		0
ENSG00000151693	E021	0		0
ENSG00000151693	E022	0.187328		12.0746
ENSG00000151693	E023	0.147177		-0.892872
ENSG00000151693	E024	0.093664		11.348
ENSG00000151693	E025	0		0
ENSG00000151693	E026	0.107195		11.3526
ENSG00000151693	E027	0.277864		12.6365
ENSG00000151693	E028	0.211407		12.1923
ENSG00000151693	E029	0.316567		0.109864
ENSG00000151693	E030	0.215337		-0.894244
ENSG00000151693	E031	0.489847		13.0708
ENSG00000151694	E008	0.868852		-0.168739
ENSG00000151694	E010	0.108142		-10.4129
ENSG00000151694	E011	0.0725776		-10.3793
ENSG00000151694	E012	0		0
ENSG00000151694	E013	0.153729		-11.3964
ENSG00000151694	E014	0.0990522		13.3155
ENSG00000151694	E015	0.0990522		13.3155
ENSG00000151694	E016	0		0
ENSG00000151694	E017	0		0
ENSG00000151694	E018	0		0
ENSG00000151694	E019	0		0
ENSG00000151694	E020	0		0
ENSG00000151694	E021	0.513704		0.445219
ENSG00000151694	E022	0.0725776		-10.3793
ENSG00000151694	E023	0.0725776		-10.3793
ENSG00000151702	E001	0		0
ENSG00000151702	E002	0.201806		0
ENSG00000151702	E003	0		0
ENSG00000151702	E004	0		0
ENSG00000151702	E005	0		0
ENSG00000151702	E006	0		0
ENSG00000151702	E007	0		0
ENSG00000151702	E008	0		0
ENSG00000151702	E009	0		0
ENSG00000151702	E010	0		0
ENSG00000151702	E011	0		0
ENSG00000151702	E012	0		0
ENSG00000151702	E013	0		0
ENSG00000151702	E014	0		0
ENSG00000151702	E015	0		0
ENSG00000151702	E016	0		0
ENSG00000151702	E017	0		0
ENSG00000151702	E018	0		0
ENSG00000151702	E019	0		0
ENSG00000151702	E020	0		0
ENSG00000151702	E021	0		0
ENSG00000151702	E022	0		0
ENSG00000151702	E023	0		0
ENSG00000151702	E024	0		0
ENSG00000151702	E025	0		0
ENSG00000151702	E026	0		0
ENSG00000151704	E001	0		0
ENSG00000151704	E002	0		0
ENSG00000151704	E003	0		0
ENSG00000151704	E004	0		0
ENSG00000151704	E005	0		0
ENSG00000151704	E006	0		0
ENSG00000151704	E007	0		0
ENSG00000151704	E008	0		0
ENSG00000151704	E009	0		0
ENSG00000151704	E010	0		0
ENSG00000151704	E011	0		0
ENSG00000151704	E012	0		0
ENSG00000151704	E013	0		0
ENSG00000151704	E014	0		0
ENSG00000151704	E015	0		0
ENSG00000151715	E001	0		0
ENSG00000151715	E002	0		0
ENSG00000151715	E003	0		0
ENSG00000151715	E004	0		0
ENSG00000151715	E005	0.0725776		-8.55418
ENSG00000151715	E006	0.107195		10.7509
ENSG00000151715	E007	0.309479		-1.81011
ENSG00000151715	E008	0.596541		2.09623
ENSG00000151715	E009	0.931131		0.365754
ENSG00000151718	E001	0		0
ENSG00000151718	E002	0		0
ENSG00000151718	E003	0		0
ENSG00000151718	E004	0		0
ENSG00000151718	E005	0		0
ENSG00000151718	E006	0		0
ENSG00000151718	E007	0		0
ENSG00000151718	E008	0		0
ENSG00000151718	E009	0		0
ENSG00000151718	E010	0		0
ENSG00000151718	E011	0		0
ENSG00000151718	E012	0.0990522		12.6031
ENSG00000151718	E013	0		0
ENSG00000151718	E014	0		0
ENSG00000151718	E015	0		0
ENSG00000151718	E016	0		0
ENSG00000151718	E017	0.0811511		-6.92309
ENSG00000151718	E018	0		0
ENSG00000151718	E019	0		0
ENSG00000151718	E020	0		0
ENSG00000151718	E021	0		0
ENSG00000151718	E022	0		0
ENSG00000151718	E023	0		0
ENSG00000151718	E024	0		0
ENSG00000151718	E025	0		0
ENSG00000151718	E026	0		0
ENSG00000151718	E027	0		0
ENSG00000151718	E028	0		0
ENSG00000151718	E029	0		0
ENSG00000151718	E030	0		0
ENSG00000151718	E031	0.0725776		-6.79794
ENSG00000151718	E032	0		0
ENSG00000151718	E033	0		0
ENSG00000151718	E034	0		0
ENSG00000151718	E035	0		0
ENSG00000151718	E036	0		0
ENSG00000151718	E037	0		0
ENSG00000151718	E038	0		0
ENSG00000151718	E039	0		0
ENSG00000151718	E040	0		0
ENSG00000151718	E041	0		0
ENSG00000151718	E042	0		0
ENSG00000151718	E043	0		0
ENSG00000151718	E044	0		0
ENSG00000151718	E045	0		0
ENSG00000151718	E046	0		0
ENSG00000151725	E002	0.249115		-1.14494
ENSG00000151725	E003	0.249115		-1.14494
ENSG00000151725	E004	0.093664		18.6345
ENSG00000151725	E005	0.243453		-20.1473
ENSG00000151725	E006	0.559072		-0.114673
ENSG00000151725	E007	0.30179		0.864539
ENSG00000151725	E008	0		0
ENSG00000151725	E009	0.0990522		18.6369
ENSG00000151725	E010	0.104212		18.6388
ENSG00000151725	E011	0.104212		18.6388
ENSG00000151725	E012	0.074599		18.6226
ENSG00000151725	E013	0		0
ENSG00000151725	E014	0.074599		18.6226
ENSG00000151725	E015	0		0
ENSG00000151725	E016	0.074599		18.6226
ENSG00000151725	E017	0		0
ENSG00000151725	E018	0.074599		18.6226
ENSG00000151725	E019	0		0
ENSG00000151725	E020	0		0
ENSG00000151725	E021	0		0
ENSG00000151725	E022	0		0
ENSG00000151725	E023	0		0
ENSG00000151725	E024	0		0
ENSG00000151725	E025	0		0
ENSG00000151725	E026	0		0
ENSG00000151726	E001	0		0
ENSG00000151726	E002	0		0
ENSG00000151726	E003	0.108142		-11.7701
ENSG00000151726	E004	0		0
ENSG00000151726	E005	0		0
ENSG00000151726	E006	0		0
ENSG00000151726	E007	0		0
ENSG00000151726	E008	0.0933653		-11.601
ENSG00000151726	E009	0		0
ENSG00000151726	E010	0.187328		13.7494
ENSG00000151726	E011	0		0
ENSG00000151726	E012	0		0
ENSG00000151726	E013	0		0
ENSG00000151726	E014	0		0
ENSG00000151726	E015	0		0
ENSG00000151726	E016	0		0
ENSG00000151726	E017	0.0990522		12.8163
ENSG00000151726	E018	0.0990522		12.8163
ENSG00000151726	E019	0		0
ENSG00000151726	E020	0		0
ENSG00000151726	E021	0		0
ENSG00000151726	E022	0.0933653		-11.601
ENSG00000151726	E023	0		0
ENSG00000151726	E024	0		0
ENSG00000151726	E025	0		0
ENSG00000151726	E026	0		0
ENSG00000151726	E027	0		0
ENSG00000151726	E028	0		0
ENSG00000151726	E029	0		0
ENSG00000151726	E030	0		0
ENSG00000151726	E031	0		0
ENSG00000151726	E032	0		0
ENSG00000151726	E033	0		0
ENSG00000151726	E034	0.0933653		-11.601
ENSG00000151726	E035	0		0
ENSG00000151726	E036	0		0
ENSG00000151726	E037	0.0990522		12.8163
ENSG00000151726	E038	0.0933653		-11.601
ENSG00000151726	E039	0		0
ENSG00000151726	E040	0		0
ENSG00000151726	E041	0		0
ENSG00000151726	E042	0.252493		0.0483401
ENSG00000151729	E001	0		0
ENSG00000151729	E002	0		0
ENSG00000151729	E003	0.274384		-0.898116
ENSG00000151729	E004	0.934904		0.71483
ENSG00000151729	E005	0.582652		1.09237
ENSG00000151743	E005	0.613963		0.0313452
ENSG00000151743	E006	0.147177		0.03788
ENSG00000151743	E007	0		0
ENSG00000151743	E008	0.0933653		-9.94539
ENSG00000151743	E009	0		0
ENSG00000151743	E010	0		0
ENSG00000151743	E011	0		0
ENSG00000151743	E012	0		0
ENSG00000151743	E013	0		0
ENSG00000151743	E014	0		0
ENSG00000151743	E015	0		0
ENSG00000151743	E016	0		0
ENSG00000151743	E017	0		0
ENSG00000151743	E018	0		0
ENSG00000151743	E019	0		0
ENSG00000151743	E020	0		0
ENSG00000151743	E021	0		0
ENSG00000151743	E022	0.208425		11.1886
ENSG00000151743	E023	0		0
ENSG00000151743	E024	0		0
ENSG00000151743	E025	0		0
ENSG00000151743	E026	0		0
ENSG00000151743	E027	0		0
ENSG00000151743	E028	0.093664		10.2246
ENSG00000151743	E029	0.166242		0.0459378
ENSG00000151743	E030	0.166242		0.0459378
ENSG00000151743	E031	0.166242		0.0459378
ENSG00000151743	E032	0.274384		-0.960323
ENSG00000151746	E001	0		0
ENSG00000151746	E002	0		0
ENSG00000151746	E003	0		0
ENSG00000151746	E004	0		0
ENSG00000151746	E005	0		0
ENSG00000151746	E006	0.198104		9.93626
ENSG00000151746	E007	0.306247		-0.264749
ENSG00000151746	E008	0.207194		-1.26967
ENSG00000151746	E009	0.207194		-1.26967
ENSG00000151746	E010	0		0
ENSG00000151746	E011	0		0
ENSG00000151746	E012	0		0
ENSG00000151746	E013	0.074599		8.6082
ENSG00000151746	E014	0		0
ENSG00000151746	E015	0		0
ENSG00000151746	E016	0		0
ENSG00000151746	E017	0		0
ENSG00000151746	E018	0		0
ENSG00000151746	E019	0		0
ENSG00000151746	E020	0		0
ENSG00000151746	E021	0		0
ENSG00000151746	E022	0		0
ENSG00000151746	E023	0		0
ENSG00000151746	E024	0		0
ENSG00000151746	E025	0		0
ENSG00000151746	E026	0		0
ENSG00000151746	E027	0		0
ENSG00000151746	E028	0		0
ENSG00000151746	E029	0		0
ENSG00000151748	E007	0.267315		12.4963
ENSG00000151748	E008	0.107195		10.8979
ENSG00000151748	E009	0.181794		11.9054
ENSG00000151748	E010	0		0
ENSG00000151748	E011	0.187328		11.5935
ENSG00000151748	E012	0.187328		11.5935
ENSG00000151748	E013	0.187328		11.5935
ENSG00000151748	E014	0		0
ENSG00000151748	E015	0		0
ENSG00000151748	E016	0		0
ENSG00000151748	E017	0		0
ENSG00000151773	E001	0		0
ENSG00000151773	E002	0		0
ENSG00000151773	E003	0.0725776		-7.90725
ENSG00000151773	E004	0		0
ENSG00000151773	E005	0		0
ENSG00000151773	E006	0		0
ENSG00000151773	E007	0		0
ENSG00000151773	E008	0		0
ENSG00000151773	E009	0.0725776		-7.90756
ENSG00000151773	E010	0.0725776		-7.90756
ENSG00000151773	E011	0.0725776		-7.90756
ENSG00000151773	E012	0.093664		14.4716
ENSG00000151773	E013	0.093664		14.4716
ENSG00000151778	E001	0		0
ENSG00000151778	E002	0		0
ENSG00000151778	E003	0.107195		5.95521
ENSG00000151778	E004	0.566852		8.40766
ENSG00000151778	E005	0.310459		7.48108
ENSG00000151778	E006	0.093664		5.82116
ENSG00000151778	E007	0.074599		5.60322
ENSG00000151778	E008	0		0
ENSG00000151778	E009	0.153729		-19.0373
ENSG00000151778	E010	0.153729		-19.0373
ENSG00000151779	E001	0		0
ENSG00000151779	E002	0		0
ENSG00000151779	E003	0		0
ENSG00000151779	E004	0		0
ENSG00000151779	E005	0.104212		16.2819
ENSG00000151779	E006	0		0
ENSG00000151779	E007	0		0
ENSG00000151779	E008	0		0
ENSG00000151779	E009	0		0
ENSG00000151779	E010	0		0
ENSG00000151779	E011	0		0
ENSG00000151779	E012	0		0
ENSG00000151779	E013	0		0
ENSG00000151779	E014	0		0
ENSG00000151779	E015	0		0
ENSG00000151779	E016	0		0
ENSG00000151779	E017	0		0
ENSG00000151779	E018	0		0
ENSG00000151779	E019	0.0725776		-6.90671
ENSG00000151779	E020	0.0725776		-6.90671
ENSG00000151779	E021	0		0
ENSG00000151779	E022	0		0
ENSG00000151779	E023	0		0
ENSG00000151779	E024	0		0
ENSG00000151779	E025	0		0
ENSG00000151779	E026	0		0
ENSG00000151779	E027	0		0
ENSG00000151779	E028	0		0
ENSG00000151779	E029	0		0
ENSG00000151779	E030	0		0
ENSG00000151779	E031	0		0
ENSG00000151779	E032	0		0
ENSG00000151779	E033	0		0
ENSG00000151779	E034	0		0
ENSG00000151779	E035	0.162302		-8.00585
ENSG00000151779	E036	0.162302		-8.00585
ENSG00000151779	E037	0		0
ENSG00000151779	E038	0		0
ENSG00000151779	E039	0		0
ENSG00000151779	E040	0		0
ENSG00000151779	E041	0		0
ENSG00000151779	E042	0		0
ENSG00000151779	E043	0		0
ENSG00000151779	E044	0		0
ENSG00000151779	E045	0		0
ENSG00000151779	E046	0.0725776		-6.90671
ENSG00000151779	E047	0		0
ENSG00000151779	E048	0		0
ENSG00000151779	E049	0		0
ENSG00000151779	E050	0		0
ENSG00000151779	E051	0		0
ENSG00000151779	E052	0		0
ENSG00000151779	E053	0		0
ENSG00000151779	E054	0.0725776		-6.90671
ENSG00000151779	E055	0		0
ENSG00000151779	E056	0		0
ENSG00000151779	E057	0		0
ENSG00000151779	E058	0		0
ENSG00000151779	E059	0		0
ENSG00000151779	E060	0		0
ENSG00000151779	E061	0		0
ENSG00000151779	E062	0		0
ENSG00000151779	E063	0		0
ENSG00000151779	E064	0		0
ENSG00000151779	E065	0		0
ENSG00000151779	E066	0.649592		1.99823
ENSG00000151789	E001	0.074599		13.6099
ENSG00000151789	E002	0.074599		13.61
ENSG00000151789	E003	0		0
ENSG00000151789	E004	0		0
ENSG00000151789	E005	0		0
ENSG00000151789	E006	0		0
ENSG00000151789	E007	0		0
ENSG00000151789	E008	0		0
ENSG00000151789	E009	0		0
ENSG00000151789	E010	0		0
ENSG00000151789	E011	0		0
ENSG00000151789	E012	0		0
ENSG00000151789	E013	0		0
ENSG00000151789	E014	0.15344		-6.94083
ENSG00000151789	E015	0		0
ENSG00000151789	E016	0		0
ENSG00000151789	E017	0		0
ENSG00000151789	E018	0		0
ENSG00000151789	E019	0		0
ENSG00000151789	E020	0		0
ENSG00000151789	E021	0		0
ENSG00000151789	E022	0.446039		-8.59863
ENSG00000151789	E023	0		0
ENSG00000151789	E024	0		0
ENSG00000151789	E025	0		0
ENSG00000151789	E026	0		0
ENSG00000151789	E027	0		0
ENSG00000151789	E028	0		0
ENSG00000151789	E029	0		0
ENSG00000151789	E030	0		0
ENSG00000151789	E031	0		0
ENSG00000151789	E032	0		0
ENSG00000151789	E033	0		0
ENSG00000151789	E034	0		0
ENSG00000151789	E035	0		0
ENSG00000151790	E001	0		0
ENSG00000151790	E002	0		0
ENSG00000151790	E003	0		0
ENSG00000151790	E004	0		0
ENSG00000151790	E005	0		0
ENSG00000151790	E006	0		0
ENSG00000151790	E007	0		0
ENSG00000151790	E008	0		0
ENSG00000151790	E009	0		0
ENSG00000151790	E010	0		0
ENSG00000151790	E011	0		0
ENSG00000151790	E012	0		0
ENSG00000151790	E013	0		0
ENSG00000151790	E014	0		0
ENSG00000151790	E015	0		0
ENSG00000151790	E016	0		0
ENSG00000151790	E017	0		0
ENSG00000151790	E018	0		0
ENSG00000151790	E019	0		0
ENSG00000151790	E020	0		0
ENSG00000151790	E021	0		0
ENSG00000151790	E022	0		0
ENSG00000151790	E023	0		0
ENSG00000151790	E024	0		0
ENSG00000151790	E025	0		0
ENSG00000151790	E026	0		0
ENSG00000151790	E027	0		0
ENSG00000151790	E028	0		0
ENSG00000151790	E029	0		0
ENSG00000151790	E030	0		0
ENSG00000151806	E001	0.308053		10.3957
ENSG00000151806	E002	0.704541		0.643757
ENSG00000151806	E003	0.677333		0.638446
ENSG00000151806	E004	0.246806		-10.9869
ENSG00000151806	E005	0.592328		1.22435
ENSG00000151806	E006	0.409		0.209661
ENSG00000151812	E001	0.0725776		-12.0375
ENSG00000151812	E002	0.074599		12.176
ENSG00000151812	E003	0.348168		0.0557165
ENSG00000151812	E004	0.400823		-14.3426
ENSG00000151812	E005	0.613761		-14.4527
ENSG00000151812	E006	0.613761		-14.4527
ENSG00000151812	E007	0.378586		-14.0929
ENSG00000151812	E008	0.108142		-12.108
ENSG00000151812	E009	0		0
ENSG00000151812	E010	0.212354		0.0539415
ENSG00000151812	E011	0.539446		0.630296
ENSG00000151812	E012	0.485058		2.05397
ENSG00000151812	E013	0.57767		0.0410358
ENSG00000151812	E014	0.0811511		-12.0628
ENSG00000151812	E015	0		0
ENSG00000151812	E016	0		0
ENSG00000151812	E017	0.653027		-2.27031
ENSG00000151812	E018	0.400246		-13.7035
ENSG00000151812	E019	0.400246		-13.7035
ENSG00000151812	E020	0.108142		-12.108
ENSG00000151812	E021	0.17163		0.0761805
ENSG00000151812	E022	0.5252		1.15139
ENSG00000151812	E023	0		0
ENSG00000151812	E024	0		0
ENSG00000151812	E025	0		0
ENSG00000151812	E026	0		0
ENSG00000151812	E027	0		0
ENSG00000151834	E001	0		0
ENSG00000151834	E002	0		0
ENSG00000151834	E003	0		0
ENSG00000151834	E004	0		0
ENSG00000151834	E005	0		0
ENSG00000151834	E006	0		0
ENSG00000151834	E007	0		0
ENSG00000151834	E008	0		0
ENSG00000151834	E009	0		0
ENSG00000151834	E010	0		0
ENSG00000151834	E011	0		0
ENSG00000151834	E012	0		0
ENSG00000151834	E013	0		0
ENSG00000151834	E014	0		0
ENSG00000151834	E015	0		0
ENSG00000151834	E016	0		0
ENSG00000151834	E017	0		0
ENSG00000151834	E018	0		0
ENSG00000151834	E019	0		0
ENSG00000151834	E020	0.108142		0
ENSG00000151834	E021	0		0
ENSG00000151834	E022	0		0
ENSG00000151834	E023	0		0
ENSG00000151834	E024	0		0
ENSG00000151834	E025	0		0
ENSG00000151834	E026	0		0
ENSG00000151834	E027	0		0
ENSG00000151834	E028	0		0
ENSG00000151834	E029	0		0
ENSG00000151834	E030	0		0
ENSG00000151834	E031	0		0
ENSG00000151834	E032	0		0
ENSG00000151834	E033	0		0
ENSG00000151834	E034	0		0
ENSG00000151834	E035	0		0
ENSG00000151834	E036	0		0
ENSG00000151834	E037	0		0
ENSG00000151835	E001	0		0
ENSG00000151835	E002	0		0
ENSG00000151835	E003	0.0933653		-9.62764
ENSG00000151835	E005	0.0933653		-9.6278
ENSG00000151835	E006	0		0
ENSG00000151835	E007	0.093664		11.2469
ENSG00000151835	E008	0		0
ENSG00000151835	E009	0.108142		-9.66847
ENSG00000151835	E010	0		0
ENSG00000151835	E011	0		0
ENSG00000151835	E012	0		0
ENSG00000151835	E013	0		0
ENSG00000151835	E014	0		0
ENSG00000151835	E015	0		0
ENSG00000151835	E016	0		0
ENSG00000151835	E017	0		0
ENSG00000151835	E018	0.0933653		-9.6278
ENSG00000151835	E019	0		0
ENSG00000151835	E020	0.633975		-0.223561
ENSG00000151838	E003	0.201806		-0.584462
ENSG00000151838	E004	0.201806		-0.584462
ENSG00000151838	E005	0		0
ENSG00000151838	E006	0		0
ENSG00000151838	E007	0		0
ENSG00000151838	E008	0		0
ENSG00000151838	E009	0		0
ENSG00000151838	E010	0		0
ENSG00000151838	E011	0		0
ENSG00000151838	E012	0		0
ENSG00000151838	E013	0		0
ENSG00000151838	E014	0.460321		-12.386
ENSG00000151838	E015	0.460321		-12.386
ENSG00000151838	E016	0		0
ENSG00000151838	E017	0		0
ENSG00000151838	E018	0		0
ENSG00000151838	E019	0		0
ENSG00000151838	E020	0		0
ENSG00000151838	E021	0		0
ENSG00000151838	E022	0		0
ENSG00000151838	E023	0		0
ENSG00000151838	E024	0		0
ENSG00000151846	E001	0		0
ENSG00000151849	E001	0		0
ENSG00000151849	E002	0		0
ENSG00000151849	E003	0		0
ENSG00000151849	E004	0		0
ENSG00000151849	E005	0		0
ENSG00000151849	E006	0		0
ENSG00000151849	E007	0		0
ENSG00000151849	E008	0		0
ENSG00000151849	E009	0		0
ENSG00000151849	E010	0		0
ENSG00000151849	E011	0		0
ENSG00000151849	E012	0		0
ENSG00000151849	E013	0		0
ENSG00000151849	E014	0		0
ENSG00000151849	E015	0.0725776		0.257181
ENSG00000151849	E016	0		0
ENSG00000151849	E017	0		0
ENSG00000151849	E018	0		0
ENSG00000151849	E019	0.108142		-0.197544
ENSG00000151849	E020	0		0
ENSG00000151849	E021	0		0
ENSG00000151849	E022	0.0933653		-0.0275151
ENSG00000151849	E023	0		0
ENSG00000151849	E024	0		0
ENSG00000151849	E025	0		0
ENSG00000151849	E026	0		0
ENSG00000151876	E001	0		0
ENSG00000151876	E002	0		0
ENSG00000151876	E003	0		0
ENSG00000151876	E004	0		0
ENSG00000151876	E005	0		0
ENSG00000151876	E006	0		0
ENSG00000151876	E007	0		0
ENSG00000151876	E008	0		0
ENSG00000151876	E009	0		0
ENSG00000151876	E010	0		0
ENSG00000151876	E011	0		0
ENSG00000151876	E012	0.15344		0
ENSG00000151876	E013	0		0
ENSG00000151876	E014	0		0
ENSG00000151876	E015	0		0
ENSG00000151876	E016	0		0
ENSG00000151876	E017	0		0
ENSG00000151881	E001	0		0
ENSG00000151881	E002	0		0
ENSG00000151881	E003	0		0
ENSG00000151881	E004	0		0
ENSG00000151881	E005	0		0
ENSG00000151881	E006	0		0
ENSG00000151881	E007	0		0
ENSG00000151881	E008	0		0
ENSG00000151881	E009	0		0
ENSG00000151881	E010	0		0
ENSG00000151881	E011	0		0
ENSG00000151881	E012	0		0
ENSG00000151881	E013	0		0
ENSG00000151881	E014	0		0
ENSG00000151881	E015	0		0
ENSG00000151881	E016	0		0
ENSG00000151881	E017	0		0
ENSG00000151881	E018	0		0
ENSG00000151881	E019	0		0
ENSG00000151881	E020	0		0
ENSG00000151882	E001	0		0
ENSG00000151882	E002	0.093664		0
ENSG00000151882	E003	0		0
ENSG00000151882	E004	0		0
ENSG00000151882	E005	0		0
ENSG00000151882	E006	0		0
ENSG00000151882	E007	0		0
ENSG00000151882	E008	0		0
ENSG00000151882	E009	0		0
ENSG00000151882	E010	0		0
ENSG00000151882	E011	0		0
ENSG00000151882	E012	0		0
ENSG00000151882	E013	0		0
ENSG00000151883	E006	0.0811511		-13.2267
ENSG00000151883	E007	0.236901		-1.33144
ENSG00000151883	E017	0.23488		-14.8049
ENSG00000151883	E018	0		0
ENSG00000151883	E019	0		0
ENSG00000151883	E020	0.15344		-13.273
ENSG00000151883	E021	0		0
ENSG00000151883	E022	0		0
ENSG00000151883	E023	0		0
ENSG00000151883	E024	0		0
ENSG00000151883	E025	0		0
ENSG00000151883	E026	0		0
ENSG00000151883	E027	0.15344		-13.273
ENSG00000151883	E028	0		0
ENSG00000151883	E029	0.15344		-13.273
ENSG00000151883	E030	0.15344		-13.273
ENSG00000151883	E031	0.15344		-13.273
ENSG00000151883	E032	0		0
ENSG00000151883	E033	0.15344		-13.273
ENSG00000151883	E034	0		0
ENSG00000151883	E035	0		0
ENSG00000151883	E036	0		0
ENSG00000151883	E037	0		0
ENSG00000151883	E038	0		0
ENSG00000151883	E039	0		0
ENSG00000151883	E040	0		0
ENSG00000151883	E041	0		0
ENSG00000151883	E042	0		0
ENSG00000151883	E043	0		0
ENSG00000151883	E044	0		0
ENSG00000151883	E045	0.0990522		12.5905
ENSG00000151883	E046	0		0
ENSG00000151883	E047	0		0
ENSG00000151883	E048	0.0990522		12.5905
ENSG00000151883	E049	0		0
ENSG00000151883	E050	0		0
ENSG00000151883	E051	0		0
ENSG00000151883	E052	0		0
ENSG00000151883	E053	0		0
ENSG00000151883	E054	0		0
ENSG00000151883	E055	0		0
ENSG00000151883	E056	0		0
ENSG00000151883	E057	0		0
ENSG00000151883	E058	0		0
ENSG00000151883	E059	0		0
ENSG00000151883	E060	0		0
ENSG00000151883	E061	0		0
ENSG00000151883	E062	0.093664		12.5863
ENSG00000151883	E063	0.093664		12.5863
ENSG00000151883	E064	0.093664		12.5863
ENSG00000151883	E065	0		0
ENSG00000151883	E066	0		0
ENSG00000151883	E067	0		0
ENSG00000151883	E068	0		0
ENSG00000151892	E002	0.479815		0.857145
ENSG00000151892	E003	0.785956		-0.725578
ENSG00000151892	E004	0.606351		0.694988
ENSG00000151892	E005	0.375674		1.85543
ENSG00000151892	E006	0.279772		-0.732442
ENSG00000151892	E007	0		0
ENSG00000151892	E008	0.0990522		11.6148
ENSG00000151892	E009	0.247393		-0.726729
ENSG00000151892	E010	0.180203		0.270329
ENSG00000151892	E011	0		0
ENSG00000151892	E012	0.108142		-10.9576
ENSG00000151892	E013	0		0
ENSG00000151892	E014	0.294224		1.2665
ENSG00000151892	E015	0		0
ENSG00000151892	E016	0		0
ENSG00000151892	E017	0.0933653		-10.9486
ENSG00000151892	E018	0		0
ENSG00000151892	E019	0		0
ENSG00000151892	E020	0.093664		11.6139
ENSG00000151892	E021	0.197876		12.554
ENSG00000151893	E001	0		0
ENSG00000151893	E002	0.0811511		-9.00406
ENSG00000151893	E003	0		0
ENSG00000151893	E004	0		0
ENSG00000151893	E005	0		0
ENSG00000151893	E006	0		0
ENSG00000151893	E007	0		0
ENSG00000151893	E008	0		0
ENSG00000151893	E009	0		0
ENSG00000151893	E010	0		0
ENSG00000151893	E011	0.093664		11.4577
ENSG00000151893	E012	0.093664		11.4577
ENSG00000151893	E013	0		0
ENSG00000151893	E014	0		0
ENSG00000151893	E015	0		0
ENSG00000151893	E016	0		0
ENSG00000151893	E017	0		0
ENSG00000151893	E018	0		0
ENSG00000151893	E019	0		0
ENSG00000151893	E020	0		0
ENSG00000151893	E021	0		0
ENSG00000151893	E022	0		0
ENSG00000151893	E023	0.462431		-0.618725
ENSG00000151893	E024	0.0811511		-9.0042
ENSG00000151914	E001	0		0
ENSG00000151914	E002	0		0
ENSG00000151914	E003	0		0
ENSG00000151914	E004	0		0
ENSG00000151914	E005	0		0
ENSG00000151914	E006	0		0
ENSG00000151914	E007	0.0933653		-13.8272
ENSG00000151914	E008	0		0
ENSG00000151914	E009	0		0
ENSG00000151914	E010	0		0
ENSG00000151914	E011	0.074599		13.6695
ENSG00000151914	E012	0.074599		13.6695
ENSG00000151914	E013	0		0
ENSG00000151914	E014	0		0
ENSG00000151914	E015	0		0
ENSG00000151914	E016	0		0
ENSG00000151914	E017	0		0
ENSG00000151914	E018	0		0
ENSG00000151914	E019	0		0
ENSG00000151914	E020	0		0
ENSG00000151914	E021	0		0
ENSG00000151914	E022	0		0
ENSG00000151914	E023	0		0
ENSG00000151914	E024	0		0
ENSG00000151914	E025	0		0
ENSG00000151914	E026	0		0
ENSG00000151914	E027	0		0
ENSG00000151914	E028	0.0990522		13.7965
ENSG00000151914	E029	0.0990522		13.7965
ENSG00000151914	E030	0.0990522		13.7965
ENSG00000151914	E031	0		0
ENSG00000151914	E032	0		0
ENSG00000151914	E033	0		0
ENSG00000151914	E034	0		0
ENSG00000151914	E035	0		0
ENSG00000151914	E036	0		0
ENSG00000151914	E037	0		0
ENSG00000151914	E038	0		0
ENSG00000151914	E039	0		0
ENSG00000151914	E040	0		0
ENSG00000151914	E041	0		0
ENSG00000151914	E042	0.0990522		13.7965
ENSG00000151914	E043	0.0990522		13.7965
ENSG00000151914	E044	0.0990522		13.7965
ENSG00000151914	E045	0.0990522		13.7965
ENSG00000151914	E046	0		0
ENSG00000151914	E047	0		0
ENSG00000151914	E048	0		0
ENSG00000151914	E049	0		0
ENSG00000151914	E050	0.107195		13.8338
ENSG00000151914	E051	0		0
ENSG00000151914	E052	0.214389		14.8724
ENSG00000151914	E053	0		0
ENSG00000151914	E054	0.0933653		-13.8413
ENSG00000151914	E055	0.0933653		-13.8413
ENSG00000151914	E056	0.0933653		-13.8413
ENSG00000151914	E057	0.382227		-15.8462
ENSG00000151914	E058	0.288862		-15.4361
ENSG00000151914	E059	0		0
ENSG00000151914	E060	0		0
ENSG00000151914	E061	0		0
ENSG00000151914	E062	0		0
ENSG00000151914	E063	0		0
ENSG00000151914	E064	0.40112		0.0129547
ENSG00000151914	E065	0.494485		-0.566718
ENSG00000151914	E066	0		0
ENSG00000151914	E067	0		0
ENSG00000151914	E068	0		0
ENSG00000151914	E069	0		0
ENSG00000151914	E070	0		0
ENSG00000151914	E071	0		0
ENSG00000151914	E072	0		0
ENSG00000151914	E073	0.147177		-0.0351449
ENSG00000151914	E074	0		0
ENSG00000151914	E075	0.107195		13.8338
ENSG00000151914	E076	0.0990522		13.7965
ENSG00000151914	E077	0		0
ENSG00000151914	E078	0		0
ENSG00000151914	E079	0		0
ENSG00000151914	E080	0		0
ENSG00000151914	E081	0		0
ENSG00000151914	E082	0		0
ENSG00000151914	E083	0		0
ENSG00000151914	E084	0.0933653		-13.8413
ENSG00000151914	E085	0		0
ENSG00000151914	E086	0.074599		13.6695
ENSG00000151914	E087	0		0
ENSG00000151914	E088	0		0
ENSG00000151914	E089	0		0
ENSG00000151914	E090	0		0
ENSG00000151914	E091	0.107195		13.8338
ENSG00000151914	E092	0.392977		-0.0330053
ENSG00000151914	E093	0		0
ENSG00000151914	E094	0		0
ENSG00000151914	E095	0		0
ENSG00000151914	E096	0		0
ENSG00000151914	E097	0		0
ENSG00000151914	E098	0		0
ENSG00000151914	E099	0		0
ENSG00000151914	E100	0		0
ENSG00000151914	E101	0		0
ENSG00000151914	E102	0		0
ENSG00000151914	E103	0		0
ENSG00000151914	E104	0		0
ENSG00000151914	E105	0.243453		-15.3265
ENSG00000151914	E106	0.243453		-15.3265
ENSG00000151914	E107	0		0
ENSG00000151914	E108	0		0
ENSG00000151914	E109	0.104212		13.8216
ENSG00000151914	E110	0		0
ENSG00000151914	E111	0		0
ENSG00000151914	E112	0		0
ENSG00000151914	E113	0.281002		1.0995
ENSG00000151914	E114	0		0
ENSG00000151914	E115	0		0
ENSG00000151914	E116	0.108142		-13.9091
ENSG00000151914	E117	0		0
ENSG00000151914	E118	0		0
ENSG00000151914	E119	0		0
ENSG00000151914	E120	0		0
ENSG00000151914	E121	0		0
ENSG00000151914	E122	0		0
ENSG00000151914	E123	0.107195		13.8338
ENSG00000151914	E124	0.107195		13.8338
ENSG00000151914	E125	0		0
ENSG00000151914	E126	0		0
ENSG00000151914	E127	0		0
ENSG00000151914	E128	0		0
ENSG00000151914	E129	0		0
ENSG00000151914	E130	0		0
ENSG00000151914	E131	0		0
ENSG00000151914	E132	0		0
ENSG00000151914	E133	0.0811511		-13.792
ENSG00000151914	E134	0		0
ENSG00000151914	E135	0		0
ENSG00000151914	E136	0		0
ENSG00000151914	E137	0		0
ENSG00000151914	E138	0		0
ENSG00000151914	E139	0		0
ENSG00000151914	E140	0		0
ENSG00000151914	E141	0		0
ENSG00000151914	E142	0		0
ENSG00000151914	E143	0		0
ENSG00000151914	E144	0		0
ENSG00000151914	E145	0		0
ENSG00000151914	E146	0		0
ENSG00000151914	E147	0		0
ENSG00000151914	E148	0		0
ENSG00000151914	E149	0		0
ENSG00000151914	E150	0		0
ENSG00000151914	E151	0.289576		1.04135
ENSG00000151914	E152	0		0
ENSG00000151914	E153	0		0
ENSG00000151914	E154	0		0
ENSG00000151914	E155	0		0
ENSG00000151914	E156	0		0
ENSG00000151914	E157	0		0
ENSG00000151914	E158	0		0
ENSG00000151914	E159	0.347665		-1.54525
ENSG00000151914	E160	0.266514		-0.995843
ENSG00000151914	E161	0.266514		-0.995843
ENSG00000151914	E162	0.266514		-0.995843
ENSG00000151914	E163	0.347665		-1.54525
ENSG00000151914	E164	0.55093		0.0355602
ENSG00000151914	E165	0.207194		-0.0610889
ENSG00000151914	E166	0.375457		1.53158
ENSG00000151914	E167	0.339594		-0.0367505
ENSG00000151914	E168	0.660422		0.696881
ENSG00000151914	E169	0.79364		0.279593
ENSG00000151914	E170	0.769187		0.24858
ENSG00000151914	E171	0		0
ENSG00000151914	E172	0.0990522		13.7965
ENSG00000151914	E173	0.186731		-14.8427
ENSG00000151914	E174	0		0
ENSG00000151917	E001	0		0
ENSG00000151917	E002	0		0
ENSG00000151917	E003	0		0
ENSG00000151917	E004	0		0
ENSG00000151917	E005	0		0
ENSG00000151917	E006	0		0
ENSG00000151917	E007	0.074599		12.9552
ENSG00000151917	E008	0		0
ENSG00000151917	E009	0		0
ENSG00000151917	E010	0		0
ENSG00000151917	E011	0		0
ENSG00000151917	E012	0		0
ENSG00000151917	E013	0		0
ENSG00000151917	E014	0		0
ENSG00000151917	E015	0.0725776		-6.50944
ENSG00000151917	E016	0.0725776		-6.50944
ENSG00000151923	E001	0		0
ENSG00000151923	E002	0		0
ENSG00000151923	E003	0		0
ENSG00000151923	E004	0		0
ENSG00000151923	E005	0		0
ENSG00000151923	E006	0		0
ENSG00000151923	E007	0		0
ENSG00000151923	E008	0.0990522		10.5395
ENSG00000151923	E009	0		0
ENSG00000151923	E010	0		0
ENSG00000151923	E011	0		0
ENSG00000151923	E012	0		0
ENSG00000151923	E013	0		0
ENSG00000151923	E014	0		0
ENSG00000151923	E015	0		0
ENSG00000151923	E016	0		0
ENSG00000151923	E017	0		0
ENSG00000151923	E018	0		0
ENSG00000151923	E019	0		0
ENSG00000151923	E020	0		0
ENSG00000151923	E021	0		0
ENSG00000151923	E022	0		0
ENSG00000151923	E023	0		0
ENSG00000151923	E024	0		0
ENSG00000151923	E025	0		0
ENSG00000151923	E026	0.108142		-13.4147
ENSG00000151923	E027	0		0
ENSG00000151923	E028	0.108142		-13.4147
ENSG00000151923	E029	0.108142		-13.4147
ENSG00000151923	E030	0.108142		-13.4147
ENSG00000151923	E031	0.108142		-13.4147
ENSG00000151923	E032	0.108142		-13.4147
ENSG00000151923	E033	0.108142		-13.4147
ENSG00000151923	E034	0.108142		-13.4147
ENSG00000151923	E035	0.108142		-13.4147
ENSG00000151923	E036	0		0
ENSG00000151923	E037	0		0
ENSG00000151923	E038	0		0
ENSG00000151923	E039	0		0
ENSG00000151923	E040	0		0
ENSG00000151923	E041	0		0
ENSG00000151923	E042	0		0
ENSG00000151923	E043	0.074599		12.7235
ENSG00000151923	E044	0		0
ENSG00000151923	E045	0.17679		-0.534255
ENSG00000151929	E001	0		0
ENSG00000151929	E002	0		0
ENSG00000151929	E003	0		0
ENSG00000151929	E004	0		0
ENSG00000151929	E005	0		0
ENSG00000151929	E006	0		0
ENSG00000151929	E007	0		0
ENSG00000151929	E008	0.107195		0
ENSG00000151948	E001	0		0
ENSG00000151948	E002	0		0
ENSG00000151948	E003	0		0
ENSG00000151948	E004	0		0
ENSG00000151948	E005	0		0
ENSG00000151948	E006	0		0
ENSG00000151948	E007	0		0
ENSG00000151948	E008	0		0
ENSG00000151948	E009	0		0
ENSG00000151948	E010	0		0
ENSG00000151948	E011	0		0
ENSG00000151948	E012	0		0
ENSG00000151948	E013	0		0
ENSG00000151948	E014	0		0
ENSG00000151948	E015	0		0
ENSG00000151948	E016	0		0
ENSG00000151948	E017	0		0
ENSG00000151948	E018	0		0
ENSG00000151948	E019	0		0
ENSG00000151948	E020	0		0
ENSG00000151948	E021	0		0
ENSG00000151948	E022	0		0
ENSG00000151948	E023	0		0
ENSG00000151948	E024	0		0
ENSG00000151948	E025	0		0
ENSG00000151948	E026	0		0
ENSG00000151952	E001	0		0
ENSG00000151952	E002	0		0
ENSG00000151952	E003	0		0
ENSG00000151952	E004	0		0
ENSG00000151952	E005	0		0
ENSG00000151952	E006	0		0
ENSG00000151952	E007	0		0
ENSG00000151952	E008	0.108142		0
ENSG00000151952	E009	0		0
ENSG00000151952	E010	0		0
ENSG00000151952	E011	0		0
ENSG00000151962	E001	0		0
ENSG00000151962	E002	0		0
ENSG00000151962	E003	0		0
ENSG00000151962	E004	0		0
ENSG00000151962	E005	0		0
ENSG00000151962	E006	0		0
ENSG00000151962	E007	0		0
ENSG00000151962	E008	0		0
ENSG00000151962	E009	0		0
ENSG00000151962	E010	0		0
ENSG00000151962	E011	0		0
ENSG00000151962	E012	0		0
ENSG00000151963	E001	0.243453		0
ENSG00000151963	E002	0		0
ENSG00000151967	E001	0.203265		11.4813
ENSG00000151967	E002	0.0990522		12.4093
ENSG00000151967	E003	0.198104		13.1565
ENSG00000151967	E004	0.180203		-0.468829
ENSG00000151967	E005	0.180203		-0.468829
ENSG00000151967	E006	0.0933653		-12.2499
ENSG00000151967	E009	0		0
ENSG00000151967	E010	0.286967		0.626117
ENSG00000151967	E011	0		0
ENSG00000151967	E012	0.15344		-12.2706
ENSG00000151967	E013	0.15344		-12.2706
ENSG00000151967	E014	0		0
ENSG00000152022	E001	0.162302		-10.2039
ENSG00000152022	E002	0		0
ENSG00000152022	E003	0.526743		-0.10111
ENSG00000152022	E004	0.351306		-2.25773
ENSG00000152022	E005	0.737266		0.930089
ENSG00000152034	E001	0		0
ENSG00000152034	E002	0		0
ENSG00000152034	E003	0		0
ENSG00000152034	E004	0		0
ENSG00000152034	E005	0		0
ENSG00000152034	E006	0		0
ENSG00000152034	E007	0		0
ENSG00000152034	E008	0		0
ENSG00000152034	E009	0		0
ENSG00000152042	E001	0		0
ENSG00000152042	E002	0		0
ENSG00000152042	E003	0		0
ENSG00000152042	E004	0		0
ENSG00000152042	E005	0		0
ENSG00000152042	E006	0		0
ENSG00000152042	E007	0		0
ENSG00000152042	E008	0		0
ENSG00000152042	E009	0		0
ENSG00000152042	E010	0		0
ENSG00000152042	E011	0		0
ENSG00000152042	E012	0		0
ENSG00000152042	E013	0		0
ENSG00000152042	E014	0		0
ENSG00000152042	E015	0		0
ENSG00000152042	E016	0		0
ENSG00000152042	E017	0		0
ENSG00000152042	E018	0		0
ENSG00000152042	E019	0		0
ENSG00000152042	E020	0		0
ENSG00000152042	E021	0		0
ENSG00000152042	E022	0		0
ENSG00000152042	E023	0		0
ENSG00000152042	E024	0		0
ENSG00000152042	E025	0		0
ENSG00000152042	E026	0		0
ENSG00000152042	E027	0		0
ENSG00000152042	E028	0		0
ENSG00000152042	E029	0		0
ENSG00000152042	E030	0		0
ENSG00000152042	E031	0		0
ENSG00000152042	E032	0		0
ENSG00000152042	E033	0		0
ENSG00000152042	E034	0		0
ENSG00000152042	E035	0		0
ENSG00000152042	E036	0		0
ENSG00000152042	E037	0		0
ENSG00000152042	E038	0		0
ENSG00000152042	E039	0		0
ENSG00000152042	E040	0		0
ENSG00000152042	E041	0		0
ENSG00000152042	E042	0		0
ENSG00000152042	E043	0		0
ENSG00000152042	E044	0		0
ENSG00000152042	E045	0		0
ENSG00000152042	E046	0		0
ENSG00000152042	E047	0		0
ENSG00000152042	E048	0		0
ENSG00000152042	E049	0		0
ENSG00000152042	E050	0		0
ENSG00000152042	E051	0		0
ENSG00000152049	E001	0		0
ENSG00000152049	E002	0		0
ENSG00000152049	E003	0		0
ENSG00000152049	E004	0		0
ENSG00000152049	E005	0		0
ENSG00000152049	E006	0		0
ENSG00000152049	E007	0		0
ENSG00000152049	E008	0		0
ENSG00000152056	E001	0.0990522		0
ENSG00000152056	E002	0		0
ENSG00000152056	E003	0		0
ENSG00000152056	E004	0		0
ENSG00000152056	E005	0		0
ENSG00000152056	E006	0		0
ENSG00000152056	E007	0		0
ENSG00000152056	E008	0		0
ENSG00000152056	E009	0		0
ENSG00000152056	E010	0		0
ENSG00000152056	E011	0		0
ENSG00000152056	E012	0		0
ENSG00000152056	E013	0		0
ENSG00000152056	E014	0		0
ENSG00000152056	E015	0		0
ENSG00000152056	E016	0		0
ENSG00000152056	E017	0		0
ENSG00000152056	E018	0		0
ENSG00000152056	E019	0		0
ENSG00000152056	E020	0		0
ENSG00000152056	E021	0		0
ENSG00000152056	E022	0		0
ENSG00000152056	E023	0		0
ENSG00000152061	E001	0		0
ENSG00000152061	E002	0		0
ENSG00000152061	E003	0		0
ENSG00000152061	E004	0		0
ENSG00000152061	E005	0		0
ENSG00000152061	E006	0		0
ENSG00000152061	E007	0		0
ENSG00000152061	E008	0.107195		10.6812
ENSG00000152061	E009	0.107195		12.8037
ENSG00000152061	E010	0.107195		12.8037
ENSG00000152061	E011	0		0
ENSG00000152061	E012	0		0
ENSG00000152061	E013	0		0
ENSG00000152061	E014	0		0
ENSG00000152061	E015	0		0
ENSG00000152061	E016	0		0
ENSG00000152061	E017	0		0
ENSG00000152061	E018	0		0
ENSG00000152061	E019	0.252493		-0.397095
ENSG00000152061	E020	0.0933653		-12.3867
ENSG00000152061	E021	0.15344		-12.4155
ENSG00000152061	E022	0.505859		1.63307
ENSG00000152061	E023	0.276106		-1.39706
ENSG00000152061	E024	0		0
ENSG00000152061	E025	0		0
ENSG00000152061	E026	0		0
ENSG00000152061	E027	0		0
ENSG00000152061	E028	0		0
ENSG00000152061	E029	0		0
ENSG00000152061	E030	0		0
ENSG00000152061	E031	0		0
ENSG00000152061	E032	0		0
ENSG00000152061	E033	0		0
ENSG00000152061	E034	0		0
ENSG00000152061	E035	0		0
ENSG00000152061	E036	0		0
ENSG00000152061	E037	0		0
ENSG00000152061	E038	0		0
ENSG00000152061	E039	0		0
ENSG00000152061	E040	0		0
ENSG00000152061	E041	0.293505		-1.38667
ENSG00000152061	E042	0.093664		12.795
ENSG00000152061	E043	0.186731		-13.1247
ENSG00000152061	E044	0.186731		-13.1247
ENSG00000152061	E045	0.166242		-0.380235
ENSG00000152061	E046	0		0
ENSG00000152061	E047	0		0
ENSG00000152061	E048	0.533276		-0.0137106
ENSG00000152061	E050	0.558481		14.9738
ENSG00000152061	E051	0.63308		15.1241
ENSG00000152061	E052	0.403824		1.20163
ENSG00000152061	E053	0.197578		-0.385683
ENSG00000152061	E054	0.834236		-1.97648
ENSG00000152061	E055	0.692932		0.926937
ENSG00000152061	E057	0.479371		0.193766
ENSG00000152061	E058	0.777767		1.39897
ENSG00000152061	E059	0.548283		-0.398594
ENSG00000152076	E001	0.788566		-14.3829
ENSG00000152076	E004	0.340459		-13.3739
ENSG00000152076	E005	0.353271		2.26147
ENSG00000152076	E006	0.259906		3.34084
ENSG00000152076	E007	0.341057		2.22119
ENSG00000152076	E008	0.657088		0.64072
ENSG00000152076	E009	0.469759		-13.8315
ENSG00000152076	E010	0.789431		-14.7566
ENSG00000152076	E011	0.568092		-0.101226
ENSG00000152076	E012	0.667661		-0.361122
ENSG00000152076	E014	0.23488		-12.8685
ENSG00000152076	E015	0.153729		-12.289
ENSG00000152076	E016	0.316031		-13.2754
ENSG00000152076	E017	0.162302		-12.2881
ENSG00000152076	E018	0.714195		-14.443
ENSG00000152076	E023	0.23488		-12.8685
ENSG00000152076	E024	0.0811511		-11.3191
ENSG00000152076	E025	0		0
ENSG00000152076	E026	0		0
ENSG00000152076	E027	0		0
ENSG00000152076	E028	0		0
ENSG00000152076	E029	0.162302		-12.2881
ENSG00000152076	E030	0.162302		-12.2881
ENSG00000152076	E031	0.162302		-12.2881
ENSG00000152076	E032	0.243453		-12.8577
ENSG00000152078	E001	0		0
ENSG00000152078	E002	0		0
ENSG00000152078	E003	0		0
ENSG00000152078	E004	0		0
ENSG00000152078	E005	0		0
ENSG00000152078	E006	0.107195		0
ENSG00000152082	E001	0.0933653		-10.2676
ENSG00000152082	E002	0		0
ENSG00000152082	E003	0.0725776		-12.0743
ENSG00000152082	E004	0.533474		0.0081122
ENSG00000152082	E005	0.287914		-1.00089
ENSG00000152082	E006	0.206247		13.3416
ENSG00000152082	E007	0.0990522		12.5575
ENSG00000152082	E008	0.179772		0.0131903
ENSG00000152082	E009	0.179772		0.0131903
ENSG00000152082	E010	0.212354		-0.0146983
ENSG00000152082	E012	0.778574		-0.319127
ENSG00000152082	E013	0		0
ENSG00000152082	E014	0.212354		-0.0146983
ENSG00000152082	E015	0		0
ENSG00000152082	E016	0		0
ENSG00000152082	E017	0		0
ENSG00000152082	E018	0		0
ENSG00000152086	E002	0.768983		0.967696
ENSG00000152086	E003	0.650128		1.26914
ENSG00000152086	E004	0.288862		-10.2925
ENSG00000152086	E005	0		0
ENSG00000152092	E001	0		0
ENSG00000152092	E002	0		0
ENSG00000152092	E003	0		0
ENSG00000152092	E004	0		0
ENSG00000152092	E005	0		0
ENSG00000152092	E006	0		0
ENSG00000152092	E007	0		0
ENSG00000152092	E008	0		0
ENSG00000152092	E009	0		0
ENSG00000152092	E010	0		0
ENSG00000152092	E011	0		0
ENSG00000152092	E012	0		0
ENSG00000152092	E013	0		0
ENSG00000152092	E014	0		0
ENSG00000152092	E015	0		0
ENSG00000152092	E016	0		0
ENSG00000152092	E017	0		0
ENSG00000152092	E018	0		0
ENSG00000152092	E019	0		0
ENSG00000152092	E020	0		0
ENSG00000152092	E021	0		0
ENSG00000152092	E022	0		0
ENSG00000152092	E023	0		0
ENSG00000152092	E024	0		0
ENSG00000152092	E025	0		0
ENSG00000152092	E026	0		0
ENSG00000152092	E027	0		0
ENSG00000152092	E028	0		0
ENSG00000152092	E029	0		0
ENSG00000152092	E030	0		0
ENSG00000152092	E031	0		0
ENSG00000152092	E032	0.0811511		0
ENSG00000152092	E033	0		0
ENSG00000152092	E034	0		0
ENSG00000152092	E035	0		0
ENSG00000152092	E036	0		0
ENSG00000152093	E001	0		0
ENSG00000152093	E002	0		0
ENSG00000152093	E003	0		0
ENSG00000152093	E004	0		0
ENSG00000152093	E005	0		0
ENSG00000152093	E006	0		0
ENSG00000152102	E002	0		0
ENSG00000152102	E003	0.0990522		11.3147
ENSG00000152102	E004	0		0
ENSG00000152102	E005	0		0
ENSG00000152102	E006	0		0
ENSG00000152102	E007	0		0
ENSG00000152102	E008	0		0
ENSG00000152102	E009	0.361439		-11.6323
ENSG00000152102	E010	0.0725776		-9.52721
ENSG00000152104	E002	0.528623		0.480006
ENSG00000152104	E003	0.17679		0.475445
ENSG00000152104	E004	0.670113		-0.264033
ENSG00000152104	E005	0.201507		-11.8803
ENSG00000152104	E006	0.0811511		-10.8919
ENSG00000152104	E007	0.17163		0.474031
ENSG00000152104	E008	0.145155		-11.8177
ENSG00000152104	E009	0		0
ENSG00000152104	E010	0.0725776		-10.8834
ENSG00000152104	E011	0.0725776		-10.8834
ENSG00000152104	E012	0		0
ENSG00000152104	E013	0		0
ENSG00000152104	E014	0		0
ENSG00000152104	E015	0		0
ENSG00000152104	E016	0		0
ENSG00000152104	E017	0		0
ENSG00000152104	E018	0		0
ENSG00000152104	E019	0.145155		-11.8177
ENSG00000152104	E020	0.15344		-10.9298
ENSG00000152104	E021	0		0
ENSG00000152104	E022	0		0
ENSG00000152104	E023	0		0
ENSG00000152104	E024	0		0
ENSG00000152104	E026	0		0
ENSG00000152104	E027	0		0
ENSG00000152104	E028	0.074599		11.8792
ENSG00000152117	E001	0.28201		0.531058
ENSG00000152117	E002	0.793101		0.578119
ENSG00000152117	E003	0.179772		-0.302489
ENSG00000152117	E004	0		0
ENSG00000152117	E005	0		0
ENSG00000152117	E006	0		0
ENSG00000152117	E007	0		0
ENSG00000152117	E008	0		0
ENSG00000152117	E009	0		0
ENSG00000152117	E010	0		0
ENSG00000152117	E011	0		0
ENSG00000152117	E012	0.0725776		-10.8334
ENSG00000152117	E013	0.107195		10.1572
ENSG00000152117	E014	0		0
ENSG00000152117	E015	0		0
ENSG00000152117	E016	0		0
ENSG00000152117	E017	0		0
ENSG00000152117	E018	0.242563		0.24209
ENSG00000152117	E019	0.242563		0.24209
ENSG00000152117	E020	0		0
ENSG00000152117	E021	0		0
ENSG00000152117	E022	0.23488		-12.4798
ENSG00000152117	E023	0.23488		-12.4798
ENSG00000152117	E024	0		0
ENSG00000152117	E025	0		0
ENSG00000152117	E026	0		0
ENSG00000152117	E027	0		0
ENSG00000152117	E028	0.280395		-1.53516
ENSG00000152117	E029	0.187029		-0.541621
ENSG00000152127	E001	0		0
ENSG00000152127	E002	0		0
ENSG00000152127	E003	0		0
ENSG00000152127	E004	0		0
ENSG00000152127	E005	0		0
ENSG00000152127	E006	0		0
ENSG00000152127	E007	0		0
ENSG00000152127	E008	0		0
ENSG00000152127	E009	0		0
ENSG00000152127	E010	0		0
ENSG00000152127	E011	0		0
ENSG00000152127	E012	0		0
ENSG00000152127	E013	0		0
ENSG00000152127	E014	0		0
ENSG00000152127	E015	0		0
ENSG00000152127	E016	0		0
ENSG00000152127	E017	0		0
ENSG00000152127	E018	0.0990522		10.8036
ENSG00000152127	E019	0		0
ENSG00000152127	E020	0		0
ENSG00000152127	E021	0.15344		-9.24509
ENSG00000152127	E022	0.246806		-10.2092
ENSG00000152127	E024	0.729557		-0.179107
ENSG00000152128	E004	0.731503		1.49763
ENSG00000152128	E005	0.59708		-0.497157
ENSG00000152128	E009	0.281711		-1.08802
ENSG00000152128	E011	0		0
ENSG00000152128	E012	0		0
ENSG00000152128	E013	0		0
ENSG00000152128	E014	0		0
ENSG00000152128	E015	0.107195		8.60462
ENSG00000152133	E001	0.104212		10.5081
ENSG00000152133	E002	0.0725776		-11.3749
ENSG00000152133	E003	0.267017		1.38795
ENSG00000152133	E004	0.267017		1.38795
ENSG00000152133	E006	0.255667		-12.6912
ENSG00000152133	E007	0.381711		-1.19285
ENSG00000152133	E008	0.355236		-13.0317
ENSG00000152133	E009	0.474427		0.982476
ENSG00000152133	E010	0.361997		1.97898
ENSG00000152133	E011	0.890766		-0.35441
ENSG00000152137	E001	0		0
ENSG00000152137	E002	0		0
ENSG00000152137	E003	0		0
ENSG00000152137	E004	0		0
ENSG00000152137	E005	0		0
ENSG00000152137	E006	0		0
ENSG00000152137	E007	0		0
ENSG00000152137	E008	0		0
ENSG00000152147	E001	0.145155		-11.6176
ENSG00000152147	E002	0.108142		-11.0765
ENSG00000152147	E003	0.173651		10.4303
ENSG00000152147	E004	0		0
ENSG00000152147	E005	0		0
ENSG00000152147	E006	0.197578		-0.628769
ENSG00000152147	E007	0.0933653		-10.9133
ENSG00000152147	E008	0		0
ENSG00000152147	E009	0		0
ENSG00000152147	E010	0		0
ENSG00000152147	E011	0.83094		0.512277
ENSG00000152154	E002	0.17163		0.234078
ENSG00000152154	E003	0.491179		0.663905
ENSG00000152154	E004	0		0
ENSG00000152154	E005	0		0
ENSG00000152154	E006	0		0
ENSG00000152154	E007	0		0
ENSG00000152154	E008	0		0
ENSG00000152154	E009	0		0
ENSG00000152154	E010	0		0
ENSG00000152154	E011	0		0
ENSG00000152154	E012	0		0
ENSG00000152154	E013	0		0
ENSG00000152192	E002	0.174516		-9.51343
ENSG00000152193	E002	0.108142		-7.73604
ENSG00000152193	E003	0.0933653		-7.64825
ENSG00000152193	E004	0.0811511		-7.56884
ENSG00000152193	E005	0.297435		-9.14033
ENSG00000152193	E006	0.0811511		-7.56884
ENSG00000152207	E001	0		0
ENSG00000152208	E001	0.350441		1.17776
ENSG00000152208	E002	0.731204		0.330217
ENSG00000152208	E003	0.939033		-0.745246
ENSG00000152208	E004	0		0
ENSG00000152208	E005	0		0
ENSG00000152208	E006	0		0
ENSG00000152208	E007	0		0
ENSG00000152208	E008	0		0
ENSG00000152208	E009	0		0
ENSG00000152208	E010	0		0
ENSG00000152208	E011	0		0
ENSG00000152208	E012	0		0
ENSG00000152208	E013	0		0
ENSG00000152208	E014	0		0
ENSG00000152208	E015	0		0
ENSG00000152208	E016	0		0
ENSG00000152208	E017	0		0
ENSG00000152208	E018	0		0
ENSG00000152208	E019	0		0
ENSG00000152208	E020	0		0
ENSG00000152208	E021	0		0
ENSG00000152208	E022	0		0
ENSG00000152208	E023	0		0
ENSG00000152208	E024	0		0
ENSG00000152208	E025	0		0
ENSG00000152208	E026	0		0
ENSG00000152208	E027	0		0
ENSG00000152208	E028	0		0
ENSG00000152208	E029	0		0
ENSG00000152213	E001	0		0
ENSG00000152213	E002	0		0
ENSG00000152213	E003	0		0
ENSG00000152213	E004	0		0
ENSG00000152213	E005	0		0
ENSG00000152213	E006	0.174516		0
ENSG00000152214	E001	0.849415		6.95374
ENSG00000152214	E002	0.94278		-2.35047
ENSG00000152214	E003	0		0
ENSG00000152214	E004	0		0
ENSG00000152214	E005	0		0
ENSG00000152214	E006	0		0
ENSG00000152214	E007	0		0
ENSG00000152214	E008	0		0
ENSG00000152214	E009	0		0
ENSG00000152214	E010	0		0
ENSG00000152214	E011	0		0
ENSG00000152214	E012	0		0
ENSG00000152214	E013	0		0
ENSG00000152217	E001	0.374894		2.40698
ENSG00000152217	E002	0.145155		-10.1022
ENSG00000152217	E003	0		0
ENSG00000152217	E004	0.755395		-0.0700682
ENSG00000152217	E005	0.416195		2.2671
ENSG00000152217	E006	0.107195		10.658
ENSG00000152217	E007	0		0
ENSG00000152217	E009	0		0
ENSG00000152217	E010	0.197876		11.633
ENSG00000152219	E001	0		0
ENSG00000152219	E002	0		0
ENSG00000152219	E003	0.298596		-1.12389
ENSG00000152219	E004	0.18072		-0.425774
ENSG00000152219	E005	0.0725776		0.803898
ENSG00000152219	E006	0		0
ENSG00000152219	E007	0.108142		0.349196
ENSG00000152219	E008	0.108142		0.349196
ENSG00000152219	E009	0.108142		0.349196
ENSG00000152219	E010	0.0811511		0.678753
ENSG00000152223	E001	0		0
ENSG00000152223	E002	0		0
ENSG00000152223	E003	0		0
ENSG00000152223	E004	0		0
ENSG00000152223	E005	0		0
ENSG00000152223	E006	0		0
ENSG00000152223	E007	0		0
ENSG00000152223	E008	0		0
ENSG00000152223	E009	0		0
ENSG00000152223	E010	0		0
ENSG00000152223	E011	0		0
ENSG00000152223	E012	0		0
ENSG00000152223	E013	0		0
ENSG00000152223	E014	0		0
ENSG00000152223	E015	0		0
ENSG00000152223	E016	0		0
ENSG00000152223	E017	0		0
ENSG00000152223	E018	0		0
ENSG00000152223	E019	0		0
ENSG00000152223	E020	0		0
ENSG00000152223	E021	0		0
ENSG00000152223	E022	0		0
ENSG00000152223	E023	0		0
ENSG00000152223	E024	0		0
ENSG00000152223	E025	0		0
ENSG00000152223	E026	0		0
ENSG00000152223	E027	0		0
ENSG00000152223	E028	0		0
ENSG00000152223	E029	0		0
ENSG00000152223	E030	0		0
ENSG00000152223	E031	0		0
ENSG00000152223	E032	0		0
ENSG00000152223	E033	0		0
ENSG00000152223	E034	0		0
ENSG00000152223	E035	0		0
ENSG00000152223	E036	0		0
ENSG00000152223	E037	0		0
ENSG00000152223	E038	0		0
ENSG00000152223	E039	0		0
ENSG00000152223	E040	0		0
ENSG00000152223	E041	0		0
ENSG00000152223	E042	0		0
ENSG00000152223	E043	0		0
ENSG00000152223	E044	0		0
ENSG00000152223	E045	0		0
ENSG00000152223	E046	0		0
ENSG00000152223	E047	0		0
ENSG00000152223	E048	0		0
ENSG00000152223	E049	0		0
ENSG00000152223	E050	0		0
ENSG00000152223	E051	0.0990522		-0.448411
ENSG00000152223	E052	0.0990522		-0.44841
ENSG00000152223	E053	0		0
ENSG00000152223	E054	0		0
ENSG00000152223	E055	0		0
ENSG00000152223	E056	0		0
ENSG00000152223	E057	0.211407		0.640302
ENSG00000152223	E058	0		0
ENSG00000152229	E001	0		0
ENSG00000152229	E002	0		0
ENSG00000152229	E003	0		0
ENSG00000152229	E004	0		0
ENSG00000152229	E005	0		0
ENSG00000152229	E006	0		0
ENSG00000152229	E007	0		0
ENSG00000152229	E008	0		0
ENSG00000152229	E009	0		0
ENSG00000152229	E010	0		0
ENSG00000152229	E011	0		0
ENSG00000152229	E012	0		0
ENSG00000152229	E013	0		0
ENSG00000152229	E014	0		0
ENSG00000152229	E015	0		0
ENSG00000152229	E016	0		0
ENSG00000152229	E017	0		0
ENSG00000152229	E018	0		0
ENSG00000152229	E019	0		0
ENSG00000152229	E020	0		0
ENSG00000152229	E021	0		0
ENSG00000152229	E022	0		0
ENSG00000152229	E023	0		0
ENSG00000152229	E024	0		0
ENSG00000152229	E025	0		0
ENSG00000152234	E001	0		0
ENSG00000152234	E002	0		0
ENSG00000152234	E003	0		0
ENSG00000152234	E004	0		0
ENSG00000152234	E005	0		0
ENSG00000152234	E006	0		0
ENSG00000152234	E007	0		0
ENSG00000152234	E008	0		0
ENSG00000152234	E009	0		0
ENSG00000152234	E010	0		0
ENSG00000152234	E011	0		0
ENSG00000152234	E012	0		0
ENSG00000152234	E013	0		0
ENSG00000152234	E014	0		0
ENSG00000152234	E015	0		0
ENSG00000152234	E016	0		0
ENSG00000152234	E017	0		0
ENSG00000152234	E018	0		0
ENSG00000152234	E019	0		0
ENSG00000152234	E020	0		0
ENSG00000152234	E021	0		0
ENSG00000152234	E022	0		0
ENSG00000152234	E023	0		0
ENSG00000152234	E024	0		0
ENSG00000152234	E025	0.246806		-12.6124
ENSG00000152234	E026	0		0
ENSG00000152234	E027	0		0
ENSG00000152234	E028	0.197578		0.0234025
ENSG00000152234	E029	0.197578		0.0234025
ENSG00000152234	E030	0.197578		0.0234025
ENSG00000152234	E031	0.0933653		-11.2705
ENSG00000152234	E032	0.0933653		-11.2705
ENSG00000152234	E033	0.0933653		-11.2705
ENSG00000152234	E034	0		0
ENSG00000152234	E035	0		0
ENSG00000152234	E036	0		0
ENSG00000152234	E037	0		0
ENSG00000152234	E038	0		0
ENSG00000152234	E039	0.0990522		11.1448
ENSG00000152234	E040	0.0990522		11.1448
ENSG00000152234	E041	0.0990522		11.1448
ENSG00000152234	E042	0		0
ENSG00000152234	E043	0		0
ENSG00000152234	E044	0		0
ENSG00000152234	E045	0		0
ENSG00000152234	E046	0		0
ENSG00000152234	E047	0		0
ENSG00000152234	E048	0		0
ENSG00000152234	E049	0.804944		0.789657
ENSG00000152234	E050	0		0
ENSG00000152234	E051	0		0
ENSG00000152234	E052	0		0
ENSG00000152234	E053	0		0
ENSG00000152234	E054	0		0
ENSG00000152240	E001	0		0
ENSG00000152240	E002	0		0
ENSG00000152240	E003	0		0
ENSG00000152240	E004	0		0
ENSG00000152240	E005	0		0
ENSG00000152240	E006	0		0
ENSG00000152240	E007	0		0
ENSG00000152240	E008	0		0
ENSG00000152240	E009	0		0
ENSG00000152240	E010	0		0
ENSG00000152240	E011	0.0811511		9.98088e-06
ENSG00000152240	E012	0.0811511		-9.98094e-06
ENSG00000152240	E013	0		0
ENSG00000152240	E014	0		0
ENSG00000152240	E015	0		0
ENSG00000152240	E016	0		0
ENSG00000152240	E017	0		0
ENSG00000152240	E018	0		0
ENSG00000152240	E019	0		0
ENSG00000152240	E020	0		0
ENSG00000152240	E021	0		0
ENSG00000152240	E022	0		0
ENSG00000152240	E023	0		0
ENSG00000152240	E024	0		0
ENSG00000152240	E025	0		0
ENSG00000152240	E026	0		0
ENSG00000152240	E027	0		0
ENSG00000152240	E028	0		0
ENSG00000152240	E029	0		0
ENSG00000152240	E030	0		0
ENSG00000152240	E031	0		0
ENSG00000152240	E032	0		0
ENSG00000152240	E033	0		0
ENSG00000152240	E034	0		0
ENSG00000152242	E001	0.107195		10.1236
ENSG00000152242	E002	0		0
ENSG00000152242	E003	0.0933653		-12.2258
ENSG00000152242	E004	0.104212		10.1543
ENSG00000152242	E005	0		0
ENSG00000152242	E006	0.074599		9.91439
ENSG00000152242	E007	0		0
ENSG00000152242	E008	0		0
ENSG00000152242	E009	0.093664		10.0791
ENSG00000152242	E010	0.832175		-0.37488
ENSG00000152242	E011	0.107195		10.1237
ENSG00000152253	E001	0.108142		0.946694
ENSG00000152253	E002	0.306881		-0.521677
ENSG00000152253	E003	0		0
ENSG00000152253	E004	0		0
ENSG00000152253	E005	0.226018		-0.101847
ENSG00000152253	E006	0		0
ENSG00000152253	E007	0		0
ENSG00000152253	E008	0		0
ENSG00000152253	E009	0		0
ENSG00000152253	E010	0		0
ENSG00000152253	E011	0		0
ENSG00000152253	E012	0		0
ENSG00000152253	E013	0		0
ENSG00000152253	E014	0		0
ENSG00000152254	E005	0.685751		0.0863512
ENSG00000152254	E006	0.506806		0.262288
ENSG00000152254	E007	0.757971		-0.969085
ENSG00000152254	E010	0.743621		0.418282
ENSG00000152256	E002	0.362143		1.27358
ENSG00000152256	E003	0.443294		0.30903
ENSG00000152256	E004	0		0
ENSG00000152256	E005	0		0
ENSG00000152256	E006	0.188346		-0.198848
ENSG00000152256	E007	0.188346		-0.198848
ENSG00000152256	E008	0		0
ENSG00000152256	E009	0		0
ENSG00000152256	E010	0		0
ENSG00000152256	E011	0		0
ENSG00000152256	E012	0		0
ENSG00000152256	E013	0		0
ENSG00000152256	E014	0		0
ENSG00000152256	E015	0		0
ENSG00000152256	E016	0		0
ENSG00000152256	E017	0		0
ENSG00000152256	E018	0		0
ENSG00000152256	E019	0		0
ENSG00000152256	E020	0		0
ENSG00000152256	E021	0		0
ENSG00000152256	E022	0		0
ENSG00000152256	E023	0		0
ENSG00000152256	E024	0.306881		-12.3418
ENSG00000152256	E025	0		0
ENSG00000152256	E026	0		0
ENSG00000152256	E027	0		0
ENSG00000152256	E028	0		0
ENSG00000152256	E029	0		0
ENSG00000152256	E030	0.306881		-12.3418
ENSG00000152256	E031	0		0
ENSG00000152256	E032	0		0
ENSG00000152256	E033	0		0
ENSG00000152266	E001	0		0
ENSG00000152266	E002	0.0933653		9.70721e-06
ENSG00000152266	E003	0.0933653		-9.70727e-06
ENSG00000152266	E004	0		0
ENSG00000152266	E005	0		0
ENSG00000152268	E001	0		0
ENSG00000152268	E002	0		0
ENSG00000152268	E003	0		0
ENSG00000152268	E004	0		0
ENSG00000152268	E005	0		0
ENSG00000152268	E006	0		0
ENSG00000152268	E007	0		0
ENSG00000152268	E008	0		0
ENSG00000152268	E009	0		0
ENSG00000152268	E010	0.17679		-0.327326
ENSG00000152268	E011	0.162302		-11.141
ENSG00000152268	E012	0.162302		-11.141
ENSG00000152268	E013	0.108142		-10.2334
ENSG00000152268	E014	0.374357		1.24469
ENSG00000152268	E015	0		0
ENSG00000152268	E016	0.646128		0.993661
ENSG00000152270	E001	0.074599		11.4491
ENSG00000152270	E002	0.093664		13.4412
ENSG00000152270	E003	0.104212		13.4667
ENSG00000152270	E004	0		0
ENSG00000152270	E005	0		0
ENSG00000152270	E006	0		0
ENSG00000152270	E007	0.234591		-12.6909
ENSG00000152270	E008	0		0
ENSG00000152270	E009	0		0
ENSG00000152270	E010	0		0
ENSG00000152270	E011	0.0811511		-11.8455
ENSG00000152270	E012	0.297435		-13.1462
ENSG00000152270	E013	0		0
ENSG00000152270	E014	0		0
ENSG00000152270	E015	0		0
ENSG00000152270	E016	0		0
ENSG00000152270	E017	0		0
ENSG00000152270	E018	0.108142		-11.8645
ENSG00000152270	E019	0.108142		-11.8645
ENSG00000152270	E020	0.368777		-0.502847
ENSG00000152270	E021	0.254802		1.50564
ENSG00000152284	E001	0.242563		0.908318
ENSG00000152284	E002	0.093664		11.9634
ENSG00000152284	E003	0.201507		-12.2035
ENSG00000152284	E004	0.282658		-12.6734
ENSG00000152284	E005	0		0
ENSG00000152284	E006	0.153729		-12.0511
ENSG00000152284	E007	0		0
ENSG00000152284	E008	0		0
ENSG00000152284	E009	0		0
ENSG00000152284	E010	0		0
ENSG00000152284	E011	0		0
ENSG00000152284	E012	0		0
ENSG00000152284	E013	0.108142		-11.3099
ENSG00000152284	E014	0		0
ENSG00000152284	E015	0.104212		11.9503
ENSG00000152284	E016	0.104212		11.9503
ENSG00000152284	E017	0		0
ENSG00000152284	E018	0.402665		1.58758
ENSG00000152284	E019	0.388537		-1.58476
ENSG00000152284	E020	0.374357		1.59038
ENSG00000152291	E001	0.20056		0.630046
ENSG00000152291	E003	0.307457		-12.7972
ENSG00000152291	E004	0.145155		-11.9984
ENSG00000152291	E005	0.145155		-11.9984
ENSG00000152291	E006	0.153729		-12.016
ENSG00000152291	E007	0.0725776		-11.1815
ENSG00000152291	E008	0.31544		2.20383
ENSG00000152291	E009	0.147177		0.625726
ENSG00000152291	E010	0.600385		1.05307
ENSG00000152291	E012	0.580913		2.95807
ENSG00000152291	E013	0.0725776		-11.1815
ENSG00000152291	E014	0		0
ENSG00000152292	E001	0		0
ENSG00000152292	E002	0		0
ENSG00000152292	E003	0.108142		-11.1
ENSG00000152292	E004	0		0
ENSG00000152292	E005	0.162302		-11.927
ENSG00000152292	E006	0		0
ENSG00000152292	E007	0		0
ENSG00000152292	E008	0		0
ENSG00000152292	E009	0		0
ENSG00000152292	E010	0.0811511		-10.9542
ENSG00000152292	E011	0.0811511		-10.9542
ENSG00000152292	E012	0.212354		0.941675
ENSG00000152292	E013	0.342481		-0.631243
ENSG00000152292	E014	0.0811511		-10.9542
ENSG00000152292	E015	0.0811511		-10.9542
ENSG00000152292	E016	0.0811511		-10.9542
ENSG00000152292	E017	0.351595		-12.9775
ENSG00000152292	E018	0.270444		-12.5811
ENSG00000152292	E019	0.343022		-12.9909
ENSG00000152292	E020	0.649829		0.583141
ENSG00000152292	E021	0.943754		0.448666
ENSG00000152292	E022	0.636659		-1.38376
ENSG00000152292	E023	0		0
ENSG00000152292	E024	0.107195		13.0401
ENSG00000152292	E025	0		0
ENSG00000152292	E026	0		0
ENSG00000152292	E027	0		0
ENSG00000152292	E028	0		0
ENSG00000152292	E029	0		0
ENSG00000152292	E030	0		0
ENSG00000152292	E031	0.107195		13.0401
ENSG00000152292	E032	0.107195		13.0401
ENSG00000152292	E033	0.107195		13.0401
ENSG00000152292	E034	0		0
ENSG00000152292	E035	0		0
ENSG00000152292	E036	0		0
ENSG00000152292	E037	0		0
ENSG00000152292	E038	0		0
ENSG00000152292	E039	0.17163		1.17234
ENSG00000152292	E040	0.228328		-0.0149744
ENSG00000152292	E041	0.302927		0.965058
ENSG00000152292	E042	0.321693		-0.606262
ENSG00000152292	E043	0.402844		-1.01965
ENSG00000152292	E044	0.477443		-0.0256229
ENSG00000152292	E045	0.323714		0.943773
ENSG00000152315	E001	0		0
ENSG00000152315	E002	0		0
ENSG00000152332	E001	0.754041		-0.172109
ENSG00000152332	E002	0		0
ENSG00000152332	E003	0		0
ENSG00000152332	E004	0.0933653		-9.62957
ENSG00000152332	E005	0		0
ENSG00000152332	E006	0		0
ENSG00000152332	E007	0		0
ENSG00000152332	E008	0		0
ENSG00000152332	E009	0		0
ENSG00000152332	E010	0		0
ENSG00000152332	E011	0		0
ENSG00000152332	E012	0		0
ENSG00000152332	E013	0.173651		9.50976
ENSG00000152332	E014	0		0
ENSG00000152348	E001	0		0
ENSG00000152348	E002	0		0
ENSG00000152348	E003	0.107195		12.295
ENSG00000152348	E004	0.107195		12.2946
ENSG00000152348	E005	0.107195		12.2946
ENSG00000152348	E006	0.107195		12.2946
ENSG00000152348	E007	0		0
ENSG00000152348	E008	0.145155		-13.5354
ENSG00000152348	E009	0		0
ENSG00000152348	E010	0		0
ENSG00000152348	E011	0		0
ENSG00000152348	E012	0		0
ENSG00000152348	E013	0		0
ENSG00000152348	E014	0.108142		-12.5935
ENSG00000152348	E015	0		0
ENSG00000152348	E016	0		0
ENSG00000152348	E017	0		0
ENSG00000152348	E018	0.074599		12.2782
ENSG00000152348	E019	0.342779		-0.158373
ENSG00000152348	E020	0.108142		-12.5935
ENSG00000152348	E021	0.108142		-12.5935
ENSG00000152348	E023	0.8499		-1.97854
ENSG00000152359	E001	0.15344		-12.1526
ENSG00000152359	E002	0.15344		-12.154
ENSG00000152359	E003	0.15344		-12.154
ENSG00000152359	E004	0		0
ENSG00000152359	E005	0		0
ENSG00000152359	E006	0.306881		-13.2059
ENSG00000152359	E007	0		0
ENSG00000152359	E008	0		0
ENSG00000152359	E009	0		0
ENSG00000152359	E010	0		0
ENSG00000152359	E011	0.162302		-12.382
ENSG00000152359	E012	0		0
ENSG00000152359	E013	0		0
ENSG00000152359	E014	0.093664		12.4564
ENSG00000152359	E015	0.093664		12.4564
ENSG00000152359	E016	0.093664		12.4564
ENSG00000152359	E017	0		0
ENSG00000152359	E018	0.15575		0.340186
ENSG00000152359	E019	0.15575		0.340186
ENSG00000152359	E020	0.074599		12.1977
ENSG00000152359	E021	0		0
ENSG00000152359	E022	0		0
ENSG00000152359	E023	0		0
ENSG00000152359	E024	0		0
ENSG00000152359	E025	0		0
ENSG00000152359	E026	0		0
ENSG00000152359	E027	0		0
ENSG00000152359	E028	0		0
ENSG00000152359	E029	0		0
ENSG00000152359	E030	0		0
ENSG00000152359	E031	0		0
ENSG00000152359	E032	0		0
ENSG00000152359	E033	0		0
ENSG00000152359	E034	0		0
ENSG00000152359	E035	0		0
ENSG00000152359	E036	0		0
ENSG00000152359	E037	0		0
ENSG00000152359	E038	0		0
ENSG00000152359	E039	0		0
ENSG00000152359	E040	0		0
ENSG00000152359	E041	0		0
ENSG00000152359	E042	0.093664		12.4564
ENSG00000152359	E043	0.093664		12.4564
ENSG00000152377	E015	0.0933653		-8.22824
ENSG00000152377	E016	0		0
ENSG00000152377	E017	0.186731		-9.16029
ENSG00000152377	E018	0		0
ENSG00000152377	E019	0		0
ENSG00000152377	E020	0		0
ENSG00000152377	E021	0		0
ENSG00000152377	E022	0		0
ENSG00000152377	E023	0		0
ENSG00000152377	E024	0		0
ENSG00000152377	E025	0		0
ENSG00000152377	E026	0		0
ENSG00000152377	E027	0		0
ENSG00000152377	E028	0		0
ENSG00000152380	E001	0		0
ENSG00000152380	E002	0		0
ENSG00000152380	E003	0		0
ENSG00000152380	E004	0		0
ENSG00000152380	E005	0		0
ENSG00000152380	E006	0		0
ENSG00000152380	E007	0		0
ENSG00000152380	E008	0		0
ENSG00000152380	E009	0		0
ENSG00000152380	E010	0		0
ENSG00000152380	E011	0		0
ENSG00000152380	E012	0		0
ENSG00000152380	E013	0		0
ENSG00000152380	E014	0		0
ENSG00000152380	E015	0		0
ENSG00000152380	E016	0		0
ENSG00000152380	E017	0		0
ENSG00000152380	E018	0		0
ENSG00000152380	E019	0		0
ENSG00000152382	E008	0.0725776		-8.67024
ENSG00000152382	E009	0.215337		-0.335122
ENSG00000152402	E001	0.201507		-8.99384
ENSG00000152402	E002	0		0
ENSG00000152402	E003	0		0
ENSG00000152402	E004	0		0
ENSG00000152402	E005	0		0
ENSG00000152402	E006	0		0
ENSG00000152402	E007	0		0
ENSG00000152402	E008	0		0
ENSG00000152402	E009	0		0
ENSG00000152402	E010	0		0
ENSG00000152402	E011	0		0
ENSG00000152402	E012	0		0
ENSG00000152402	E013	0.0933653		-7.90516
ENSG00000152402	E014	0.192417		2.46911
ENSG00000152404	E001	0		0
ENSG00000152404	E002	0		0
ENSG00000152404	E003	0		0
ENSG00000152404	E004	0		0
ENSG00000152404	E005	0		0
ENSG00000152404	E006	0		0
ENSG00000152404	E007	0		0
ENSG00000152404	E008	0		0
ENSG00000152404	E009	0		0
ENSG00000152404	E010	0		0
ENSG00000152404	E011	0		0
ENSG00000152404	E012	0		0
ENSG00000152404	E013	0.074599		8.59669
ENSG00000152404	E014	0.182741		-2.06278
ENSG00000152404	E015	0.108142		-12.2832
ENSG00000152404	E016	0		0
ENSG00000152404	E017	0		0
ENSG00000152404	E018	0		0
ENSG00000152404	E019	0		0
ENSG00000152404	E020	0		0
ENSG00000152404	E021	0		0
ENSG00000152404	E022	0		0
ENSG00000152404	E023	0		0
ENSG00000152404	E024	0.174815		-1.47458
ENSG00000152404	E025	0.093664		8.8554
ENSG00000152404	E026	0.187328		9.85316
ENSG00000152404	E027	0.187328		9.85316
ENSG00000152409	E001	0.320497		1.2194
ENSG00000152409	E002	0		0
ENSG00000152409	E003	0.093664		12.8065
ENSG00000152409	E004	0.0811511		-8.59038
ENSG00000152409	E005	0.15344		-8.60769
ENSG00000152409	E006	0.15344		-8.60769
ENSG00000152409	E007	0		0
ENSG00000152409	E008	0.388032		-9.87361
ENSG00000152409	E009	0.522278		1.27782
ENSG00000152409	E010	0.147177		2.23333
ENSG00000152409	E013	0.747137		-0.756318
ENSG00000152413	E001	0		0
ENSG00000152413	E002	0		0
ENSG00000152413	E003	0		0
ENSG00000152413	E004	0		0
ENSG00000152413	E005	0		0
ENSG00000152413	E006	0		0
ENSG00000152413	E007	0		0
ENSG00000152413	E008	0		0
ENSG00000152413	E009	0		0
ENSG00000152413	E010	0		0
ENSG00000152413	E011	0		0
ENSG00000152413	E012	0.166242		-1.30923
ENSG00000152413	E013	0.577931		1.13972
ENSG00000152422	E001	0.432984		0.239669
ENSG00000152422	E002	0.514135		-0.180687
ENSG00000152422	E003	0.514135		-0.180687
ENSG00000152422	E004	0.613187		0.405164
ENSG00000152422	E005	0.505562		-0.143642
ENSG00000152422	E006	0.505562		-0.143642
ENSG00000152422	E007	0		0
ENSG00000152422	E008	0		0
ENSG00000152422	E009	0		0
ENSG00000152422	E010	0		0
ENSG00000152422	E011	0		0
ENSG00000152422	E012	0		0
ENSG00000152422	E013	0		0
ENSG00000152422	E014	0		0
ENSG00000152422	E015	0		0
ENSG00000152422	E016	0		0
ENSG00000152422	E017	0		0
ENSG00000152422	E018	0		0
ENSG00000152422	E019	0		0
ENSG00000152430	E001	0.838605		-0.657272
ENSG00000152430	E002	0		0
ENSG00000152430	E003	0.174815		0.552104
ENSG00000152430	E004	0.174815		0.552104
ENSG00000152430	E005	0.174815		0.552104
ENSG00000152430	E006	0		0
ENSG00000152430	E007	0		0
ENSG00000152430	E008	0		0
ENSG00000152430	E009	0		0
ENSG00000152430	E010	0		0
ENSG00000152430	E011	0.257653		0.0766724
ENSG00000152430	E012	0.0725776		-8.6597
ENSG00000152430	E013	0		0
ENSG00000152430	E014	0		0
ENSG00000152430	E015	0		0
ENSG00000152430	E016	0		0
ENSG00000152430	E017	0		0
ENSG00000152430	E018	0		0
ENSG00000152430	E019	0		0
ENSG00000152430	E020	0		0
ENSG00000152430	E021	0		0
ENSG00000152430	E022	0		0
ENSG00000152430	E023	0		0
ENSG00000152430	E024	0		0
ENSG00000152433	E001	0		0
ENSG00000152433	E002	0.104212		6.22859
ENSG00000152433	E003	0		0
ENSG00000152433	E004	0.108142		-15.27
ENSG00000152433	E005	0		0
ENSG00000152433	E006	0		0
ENSG00000152433	E007	0.187328		7.10267
ENSG00000152439	E001	0		0
ENSG00000152439	E002	0		0
ENSG00000152439	E003	0		0
ENSG00000152439	E004	0		0
ENSG00000152439	E005	0		0
ENSG00000152439	E006	0		0
ENSG00000152439	E007	0		0
ENSG00000152439	E008	0		0
ENSG00000152439	E009	0		0
ENSG00000152439	E010	0		0
ENSG00000152439	E011	0		0
ENSG00000152439	E012	0		0
ENSG00000152439	E013	0		0
ENSG00000152439	E014	0.093664		-6.28048e-06
ENSG00000152439	E015	0.093664		6.28051e-06
ENSG00000152439	E016	0		0
ENSG00000152443	E001	0		0
ENSG00000152443	E002	0		0
ENSG00000152443	E003	0		0
ENSG00000152443	E004	0		0
ENSG00000152443	E005	0		0
ENSG00000152443	E006	0		0
ENSG00000152443	E007	0.173651		11.8085
ENSG00000152443	E009	0.17679		0.32797
ENSG00000152443	E010	0.074599		10.7031
ENSG00000152443	E011	0.25341		12.3828
ENSG00000152443	E012	0.602443		-0.267751
ENSG00000152454	E001	0		0
ENSG00000152454	E002	0.0811511		0
ENSG00000152454	E003	0		0
ENSG00000152454	E004	0		0
ENSG00000152454	E005	0		0
ENSG00000152455	E001	0		0
ENSG00000152455	E002	0		0
ENSG00000152455	E003	0		0
ENSG00000152455	E004	0		0
ENSG00000152455	E005	0		0
ENSG00000152455	E006	0		0
ENSG00000152455	E007	0		0
ENSG00000152455	E008	0		0
ENSG00000152455	E009	0		0
ENSG00000152455	E010	0.273137		-1.22415
ENSG00000152455	E011	0.916436		0.111135
ENSG00000152455	E014	0.817359		0.769875
ENSG00000152457	E015	0.261871		-14.6933
ENSG00000152457	E016	0.074599		12.6426
ENSG00000152457	E017	0.093664		12.7148
ENSG00000152457	E018	0.093664		12.7148
ENSG00000152457	E019	0.093664		12.7148
ENSG00000152457	E020	0.0933653		-12.4559
ENSG00000152457	E021	0.192417		-0.567689
ENSG00000152457	E022	0.408702		-2.16367
ENSG00000152457	E023	0		0
ENSG00000152457	E024	0		0
ENSG00000152457	E025	0.0811511		-12.4016
ENSG00000152457	E026	0.0811511		-12.4016
ENSG00000152457	E027	0		0
ENSG00000152457	E028	0		0
ENSG00000152457	E029	0		0
ENSG00000152457	E030	0		0
ENSG00000152457	E031	0		0
ENSG00000152457	E032	0		0
ENSG00000152457	E033	0		0
ENSG00000152457	E034	0		0
ENSG00000152457	E035	0		0
ENSG00000152457	E036	0		0
ENSG00000152457	E037	0		0
ENSG00000152457	E038	0		0
ENSG00000152457	E039	0		0
ENSG00000152457	E040	0		0
ENSG00000152457	E041	0		0
ENSG00000152463	E001	0.074599		10.7523
ENSG00000152463	E002	0		0
ENSG00000152463	E003	0.108142		-11.8144
ENSG00000152463	E004	0.474645		-1.44707
ENSG00000152463	E005	0.38128		-1.03152
ENSG00000152463	E006	0.38128		-1.03152
ENSG00000152463	E007	0		0
ENSG00000152463	E008	0		0
ENSG00000152463	E009	0.17679		0.563905
ENSG00000152463	E010	0.17679		0.563905
ENSG00000152463	E011	0		0
ENSG00000152463	E012	0.162302		-12.5119
ENSG00000152463	E013	0.742999		1.29321
ENSG00000152463	E014	0.327896		-1.03323
ENSG00000152463	E015	0.162302		-12.5119
ENSG00000152463	E016	0.319383		-13.0594
ENSG00000152463	E017	0.259308		-13.0417
ENSG00000152463	E018	0.333907		-1.03672
ENSG00000152463	E019	0.520936		-0.456649
ENSG00000152463	E020	0.354994		0.539277
ENSG00000152463	E021	0.254802		1.54861
ENSG00000152463	E022	0.465229		-0.444086
ENSG00000152464	E001	0.17163		-0.164344
ENSG00000152464	E002	0		0
ENSG00000152464	E003	0		0
ENSG00000152464	E004	0		0
ENSG00000152464	E005	0.0990522		10.5321
ENSG00000152464	E006	0.0990522		10.5321
ENSG00000152464	E007	0.0990522		10.5321
ENSG00000152464	E008	0.24825		12.1032
ENSG00000152465	E008	0.894232		1.91059
ENSG00000152465	E021	0.18072		-11.5827
ENSG00000152465	E022	0.145155		-11.0222
ENSG00000152465	E023	0.145155		-11.0222
ENSG00000152465	E024	0		0
ENSG00000152465	E025	0.107195		11.3004
ENSG00000152465	E026	0.107195		11.3004
ENSG00000152467	E001	0		0
ENSG00000152467	E002	0		0
ENSG00000152467	E003	0		0
ENSG00000152467	E004	0.0725776		-9.18576
ENSG00000152467	E005	0.0811511		-9.311
ENSG00000152467	E006	0		0
ENSG00000152467	E007	0		0
ENSG00000152467	E008	0		0
ENSG00000152467	E009	0		0
ENSG00000152467	E010	0		0
ENSG00000152467	E011	0.168263		13.191
ENSG00000152475	E005	0		0
ENSG00000152475	E006	0.446992		1.45536
ENSG00000152484	E001	0		0
ENSG00000152484	E002	0		0
ENSG00000152484	E003	0		0
ENSG00000152484	E004	0		0
ENSG00000152484	E005	0		0
ENSG00000152484	E006	0		0
ENSG00000152484	E007	0		0
ENSG00000152484	E008	0		0
ENSG00000152484	E009	0		0
ENSG00000152487	E002	0.544378		0.841943
ENSG00000152487	E003	0.365567		-0.156344
ENSG00000152487	E004	0		0
ENSG00000152487	E005	0		0
ENSG00000152487	E006	0		0
ENSG00000152487	E007	0		0
ENSG00000152487	E008	0		0
ENSG00000152487	E009	0		0
ENSG00000152487	E010	0		0
ENSG00000152487	E011	0		0
ENSG00000152492	E003	0		0
ENSG00000152492	E004	0		0
ENSG00000152492	E005	0		0
ENSG00000152492	E006	0		0
ENSG00000152492	E007	0		0
ENSG00000152492	E008	0		0
ENSG00000152492	E009	0		0
ENSG00000152492	E010	0.307477		11.3199
ENSG00000152492	E011	0		0
ENSG00000152492	E012	0		0
ENSG00000152492	E013	0.212354		0.248633
ENSG00000152492	E014	0.212354		0.248633
ENSG00000152492	E015	0		0
ENSG00000152492	E016	0.17679		0.29251
ENSG00000152495	E001	0.723389		0.119299
ENSG00000152495	E002	0		0
ENSG00000152495	E003	0		0
ENSG00000152495	E004	0		0
ENSG00000152495	E005	0		0
ENSG00000152495	E006	0		0
ENSG00000152495	E007	0		0
ENSG00000152495	E008	0		0
ENSG00000152495	E009	0		0
ENSG00000152495	E010	0.0811511		-11.4375
ENSG00000152495	E011	0.0811511		-11.4375
ENSG00000152495	E012	0.107195		11.8586
ENSG00000152495	E013	0		0
ENSG00000152495	E014	0.074599		11.8306
ENSG00000152495	E015	0		0
ENSG00000152495	E016	0		0
ENSG00000152495	E017	0		0
ENSG00000152495	E018	0		0
ENSG00000152495	E019	0.145155		-12.1919
ENSG00000152495	E020	0		0
ENSG00000152495	E021	0.108142		-11.4592
ENSG00000152495	E022	0.207194		-0.275048
ENSG00000152495	E023	0.207194		-0.275048
ENSG00000152495	E024	0		0
ENSG00000152495	E025	0.350705		-0.290162
ENSG00000152495	E026	0		0
ENSG00000152495	E027	0		0
ENSG00000152495	E028	0.25734		0.695818
ENSG00000152495	E029	0.108142		-11.4592
ENSG00000152495	E030	0.108142		-11.4592
ENSG00000152495	E031	0.677464		1.0552
ENSG00000152495	E032	0.187029		-0.272805
ENSG00000152495	E033	0.439379		-0.84672
ENSG00000152495	E034	0.757981		0.479743
ENSG00000152503	E001	0		0
ENSG00000152503	E002	0		0
ENSG00000152503	E003	0.0990522		11.6866
ENSG00000152503	E004	0.0990522		13.5448
ENSG00000152503	E005	0.0725776		-10.0695
ENSG00000152503	E006	0		0
ENSG00000152503	E007	0		0
ENSG00000152503	E008	0		0
ENSG00000152503	E009	0		0
ENSG00000152503	E010	0		0
ENSG00000152503	E011	0		0
ENSG00000152503	E012	0		0
ENSG00000152503	E013	0		0
ENSG00000152503	E014	0		0
ENSG00000152503	E015	0		0
ENSG00000152503	E016	0		0
ENSG00000152503	E017	0		0
ENSG00000152503	E018	0.234591		-11.1256
ENSG00000152503	E019	0.0811511		-10.1785
ENSG00000152503	E020	0.0811511		-10.1785
ENSG00000152503	E021	0.0811511		-10.1785
ENSG00000152503	E025	0.495013		-0.479661
ENSG00000152503	E026	0		0
ENSG00000152503	E027	0.460321		-11.7836
ENSG00000152520	E001	0.511238		1.38503
ENSG00000152520	E002	0.189293		-6.82272
ENSG00000152520	E003	0		0
ENSG00000152520	E004	0		0
ENSG00000152520	E005	0		0
ENSG00000152520	E006	0		0
ENSG00000152520	E007	0		0
ENSG00000152520	E008	0		0
ENSG00000152520	E009	0		0
ENSG00000152520	E010	0		0
ENSG00000152520	E011	0		0
ENSG00000152520	E012	0		0
ENSG00000152520	E013	0		0
ENSG00000152520	E014	0		0
ENSG00000152520	E015	0		0
ENSG00000152520	E016	0		0
ENSG00000152520	E017	0		0
ENSG00000152520	E018	0		0
ENSG00000152520	E019	0		0
ENSG00000152520	E020	0		0
ENSG00000152520	E021	0		0
ENSG00000152520	E022	0		0
ENSG00000152520	E023	0		0
ENSG00000152520	E024	0		0
ENSG00000152520	E025	0		0
ENSG00000152520	E026	0		0
ENSG00000152527	E001	0		0
ENSG00000152527	E002	0		0
ENSG00000152527	E003	0		0
ENSG00000152527	E004	0		0
ENSG00000152527	E005	0		0
ENSG00000152527	E006	0		0
ENSG00000152527	E007	0		0
ENSG00000152527	E008	0		0
ENSG00000152527	E009	0		0
ENSG00000152527	E010	0		0
ENSG00000152527	E011	0		0
ENSG00000152527	E012	0		0
ENSG00000152527	E013	0		0
ENSG00000152527	E014	0		0
ENSG00000152527	E015	0		0
ENSG00000152527	E016	0		0
ENSG00000152527	E017	0		0
ENSG00000152527	E018	0		0
ENSG00000152527	E019	0		0
ENSG00000152527	E020	0		0
ENSG00000152527	E021	0		0
ENSG00000152527	E022	0		0
ENSG00000152527	E023	0		0
ENSG00000152527	E024	0		0
ENSG00000152527	E025	0		0
ENSG00000152527	E026	0		0
ENSG00000152527	E027	0		0
ENSG00000152527	E028	0		0
ENSG00000152527	E029	0		0
ENSG00000152527	E030	0		0
ENSG00000152527	E031	0		0
ENSG00000152527	E032	0		0
ENSG00000152527	E033	0		0
ENSG00000152527	E034	0		0
ENSG00000152527	E035	0		0
ENSG00000152527	E036	0		0
ENSG00000152527	E037	0		0
ENSG00000152527	E038	0		0
ENSG00000152527	E039	0		0
ENSG00000152527	E040	0		0
ENSG00000152527	E041	0		0
ENSG00000152527	E042	0		0
ENSG00000152527	E043	0		0
ENSG00000152527	E044	0		0
ENSG00000152527	E045	0		0
ENSG00000152527	E046	0		0
ENSG00000152527	E047	0		0
ENSG00000152527	E048	0		0
ENSG00000152527	E049	0		0
ENSG00000152527	E050	0		0
ENSG00000152556	E005	0		0
ENSG00000152556	E013	0.188346		-0.251736
ENSG00000152556	E014	0.0725776		-13.2823
ENSG00000152556	E015	0.15344		-13.3558
ENSG00000152556	E016	0.580161		-0.64438
ENSG00000152556	E017	0		0
ENSG00000152556	E018	0		0
ENSG00000152556	E019	0		0
ENSG00000152556	E020	0		0
ENSG00000152556	E021	0		0
ENSG00000152556	E022	0.0725776		-13.2823
ENSG00000152556	E023	0.147177		-0.258333
ENSG00000152556	E024	0.147177		-0.258333
ENSG00000152556	E025	0.147177		-0.258333
ENSG00000152556	E026	0		0
ENSG00000152556	E027	0.260635		-0.265941
ENSG00000152556	E028	0		0
ENSG00000152556	E029	0		0
ENSG00000152556	E030	0		0
ENSG00000152556	E031	0		0
ENSG00000152556	E032	0		0
ENSG00000152556	E033	0.240542		-1.25927
ENSG00000152556	E034	0.167964		-0.266425
ENSG00000152556	E035	0		0
ENSG00000152556	E036	0.181794		14.6846
ENSG00000152556	E037	0.167964		-0.266425
ENSG00000152556	E038	0.074599		13.6324
ENSG00000152556	E039	0.074599		13.6324
ENSG00000152556	E040	0.074599		13.6324
ENSG00000152556	E041	0.074599		13.6324
ENSG00000152556	E042	0		0
ENSG00000152556	E043	0.0811511		-13.2955
ENSG00000152556	E044	0		0
ENSG00000152556	E045	0.15344		-13.3558
ENSG00000152556	E046	0.319682		-1.26197
ENSG00000152556	E047	0		0
ENSG00000152556	E048	0.074599		13.6324
ENSG00000152556	E049	0.074599		13.6324
ENSG00000152556	E050	0.074599		13.6324
ENSG00000152556	E051	0.074599		13.6324
ENSG00000152556	E052	0.074599		13.6324
ENSG00000152556	E053	0.074599		13.6324
ENSG00000152556	E054	0		0
ENSG00000152556	E055	0		0
ENSG00000152556	E056	0		0
ENSG00000152556	E057	0		0
ENSG00000152556	E058	0.0725776		-13.2823
ENSG00000152556	E059	0		0
ENSG00000152556	E060	0.406738		-15.3136
ENSG00000152556	E061	0.721127		-1.58142
ENSG00000152556	E062	0.396056		-1.84253
ENSG00000152556	E063	0.521189		-2.26319
ENSG00000152556	E064	0.352972		-1.83887
ENSG00000152556	E065	0.352972		-1.83887
ENSG00000152556	E066	0.446039		-14.8315
ENSG00000152556	E067	0.62962		-2.84122
ENSG00000152556	E068	0.629919		-1.57529
ENSG00000152556	E069	0.093664		13.6585
ENSG00000152556	E072	0.573601		-2.58117
ENSG00000152556	E073	0.718756		-3.0612
ENSG00000152556	E074	0.625391		-2.8388
ENSG00000152556	E075	0.0725776		-13.2823
ENSG00000152556	E076	0.306881		-13.8682
ENSG00000152556	E077	0.510145		-0.304572
ENSG00000152556	E078	0.514075		-1.88295
ENSG00000152556	E079	0.514075		-1.88295
ENSG00000152556	E080	0.701104		-1.27171
ENSG00000152556	E081	0.521189		-2.26319
ENSG00000152556	E082	0.324927		-1.73485
ENSG00000152556	E083	0.563448		-2.70763
ENSG00000152556	E084	0.670643		-1.65856
ENSG00000152556	E085	0.882997		-1.37436
ENSG00000152556	E087	0.17163		-0.24976
ENSG00000152556	E088	0.479384		0.336725
ENSG00000152558	E011	0		0
ENSG00000152558	E012	0.074599		11.771
ENSG00000152558	E013	0		0
ENSG00000152558	E014	0		0
ENSG00000152558	E015	0.189293		-12.2548
ENSG00000152558	E016	0.0811511		-11.2985
ENSG00000152558	E017	0.074599		11.771
ENSG00000152558	E018	0.167964		-0.0532322
ENSG00000152558	E019	0.24825		13.1083
ENSG00000152558	E020	0		0
ENSG00000152578	E001	0.107195		12.228
ENSG00000152578	E002	0		0
ENSG00000152578	E003	0		0
ENSG00000152578	E004	0.0811511		-12.8347
ENSG00000152578	E005	0.0811511		-12.8347
ENSG00000152578	E006	0.0811511		-12.8347
ENSG00000152578	E007	0.188346		0.0646027
ENSG00000152578	E008	0.368549		0.0665154
ENSG00000152578	E009	0.180203		0.0622902
ENSG00000152578	E010	0.368549		0.0665154
ENSG00000152578	E011	0.368549		0.0665154
ENSG00000152578	E012	0.368549		0.0665154
ENSG00000152578	E013	0.580184		0.636649
ENSG00000152578	E014	0.426744		1.64632
ENSG00000152578	E016	0.192417		0.0571849
ENSG00000152578	E017	0		0
ENSG00000152578	E018	0		0
ENSG00000152578	E019	0		0
ENSG00000152578	E020	0.162302		-13.7988
ENSG00000152578	E021	0.104212		13.0445
ENSG00000152578	E022	0		0
ENSG00000152578	E023	0.0811511		-12.8347
ENSG00000152578	E024	0.0811511		-12.8347
ENSG00000152578	E025	0.0933653		-12.8435
ENSG00000152578	E026	0		0
ENSG00000152578	E027	0.108142		-12.8513
ENSG00000152578	E028	0.074599		13.0238
ENSG00000152578	E029	0.153729		-13.8177
ENSG00000152578	E030	0.0725776		-12.8257
ENSG00000152578	E031	0		0
ENSG00000152578	E032	0		0
ENSG00000152578	E033	0		0
ENSG00000152578	E034	0.108142		-12.8513
ENSG00000152578	E035	0.147177		0.0565649
ENSG00000152578	E036	0.290943		-0.938158
ENSG00000152578	E040	0.6758		0.0981347
ENSG00000152578	E043	0.820892		1.64101
ENSG00000152580	E008	0.420613		-0.295659
ENSG00000152580	E009	0.53436		-0.844104
ENSG00000152580	E010	0.53436		-0.844104
ENSG00000152580	E011	0.360178		-0.868993
ENSG00000152580	E012	0.681006		-0.148322
ENSG00000152580	E014	0.346445		-0.879893
ENSG00000152580	E015	0		0
ENSG00000152580	E016	0		0
ENSG00000152582	E001	0		0
ENSG00000152582	E002	0		0
ENSG00000152582	E003	0		0
ENSG00000152582	E004	0		0
ENSG00000152582	E005	0		0
ENSG00000152582	E006	0		0
ENSG00000152582	E007	0		0
ENSG00000152582	E008	0		0
ENSG00000152582	E009	0		0
ENSG00000152582	E010	0		0
ENSG00000152582	E011	0		0
ENSG00000152582	E012	0		0
ENSG00000152582	E013	0		0
ENSG00000152582	E014	0		0
ENSG00000152582	E015	0		0
ENSG00000152582	E016	0		0
ENSG00000152582	E017	0		0
ENSG00000152582	E018	0		0
ENSG00000152582	E019	0		0
ENSG00000152582	E020	0.0725776		-3.68668
ENSG00000152582	E021	0.0725776		-3.68685
ENSG00000152582	E022	0		0
ENSG00000152582	E023	0		0
ENSG00000152582	E024	0		0
ENSG00000152582	E025	0		0
ENSG00000152582	E026	0		0
ENSG00000152582	E027	0		0
ENSG00000152582	E028	0		0
ENSG00000152582	E029	0.0811511		-3.812
ENSG00000152582	E030	0		0
ENSG00000152582	E031	0		0
ENSG00000152582	E032	0		0
ENSG00000152582	E033	0		0
ENSG00000152582	E034	0		0
ENSG00000152582	E035	0		0
ENSG00000152582	E036	0		0
ENSG00000152582	E037	0		0
ENSG00000152582	E038	0		0
ENSG00000152582	E039	0		0
ENSG00000152582	E040	0		0
ENSG00000152582	E041	0		0
ENSG00000152582	E042	0		0
ENSG00000152582	E043	0		0
ENSG00000152582	E044	0.0725776		-3.68685
ENSG00000152582	E045	0.0725776		-3.68685
ENSG00000152582	E046	0		0
ENSG00000152582	E047	0		0
ENSG00000152582	E048	0		0
ENSG00000152582	E049	0		0
ENSG00000152582	E050	0		0
ENSG00000152582	E051	0		0
ENSG00000152582	E052	0		0
ENSG00000152582	E053	0		0
ENSG00000152582	E054	0		0
ENSG00000152582	E055	0		0
ENSG00000152582	E056	0		0
ENSG00000152582	E057	0		0
ENSG00000152582	E058	0		0
ENSG00000152582	E059	0		0
ENSG00000152582	E060	0		0
ENSG00000152582	E061	0		0
ENSG00000152582	E062	0		0
ENSG00000152582	E063	0		0
ENSG00000152582	E064	0.074599		18.6222
ENSG00000152582	E065	0		0
ENSG00000152582	E066	0		0
ENSG00000152582	E067	0		0
ENSG00000152583	E001	0.180203		0.360948
ENSG00000152583	E002	0.273867		1.35987
ENSG00000152583	E021	0.549472		-0.639226
ENSG00000152583	E022	0.316785		-1.13383
ENSG00000152583	E023	0.192716		13.1292
ENSG00000152583	E024	0.0990522		12.1299
ENSG00000152583	E025	0.560178		-13.738
ENSG00000152583	E026	0.66832		-14.0041
ENSG00000152583	E027	0.740898		-14.225
ENSG00000152583	E028	0.731808		-2.23972
ENSG00000152583	E029	0.17163		0.364989
ENSG00000152583	E030	0.17163		0.364989
ENSG00000152583	E031	0.173651		13.122
ENSG00000152583	E032	0.173651		13.122
ENSG00000152583	E033	0.315619		13.7215
ENSG00000152583	E034	0.609544		1.4067
ENSG00000152583	E035	0		0
ENSG00000152591	E001	0		0
ENSG00000152591	E002	0		0
ENSG00000152591	E003	0		0
ENSG00000152591	E004	0		0
ENSG00000152591	E005	0		0
ENSG00000152591	E006	0.107195		0
ENSG00000152591	E007	0		0
ENSG00000152592	E001	0		0
ENSG00000152592	E002	0		0
ENSG00000152592	E003	0		0
ENSG00000152592	E004	0		0
ENSG00000152592	E005	0		0
ENSG00000152592	E006	0		0
ENSG00000152595	E001	0		0
ENSG00000152595	E002	0		0
ENSG00000152595	E003	0		0
ENSG00000152595	E004	0		0
ENSG00000152595	E005	0		0
ENSG00000152595	E006	0		0
ENSG00000152595	E007	0		0
ENSG00000152595	E008	0		0
ENSG00000152595	E009	0		0
ENSG00000152595	E010	0		0
ENSG00000152595	E011	0		0
ENSG00000152595	E012	0		0
ENSG00000152595	E013	0		0
ENSG00000152595	E014	0		0
ENSG00000152595	E015	0		0
ENSG00000152595	E016	0		0
ENSG00000152595	E017	0		0
ENSG00000152601	E001	0		0
ENSG00000152601	E002	0		0
ENSG00000152601	E005	0.408053		0.848014
ENSG00000152601	E006	0.6143		1.58774
ENSG00000152601	E007	0.782264		0.847057
ENSG00000152601	E008	0.875928		1.06957
ENSG00000152601	E009	0.273137		-1.72916
ENSG00000152601	E011	0		0
ENSG00000152601	E012	0		0
ENSG00000152601	E013	0		0
ENSG00000152601	E014	0		0
ENSG00000152601	E015	0		0
ENSG00000152601	E016	0		0
ENSG00000152601	E017	0		0
ENSG00000152601	E018	0		0
ENSG00000152601	E019	0		0
ENSG00000152601	E020	0		0
ENSG00000152601	E021	0		0
ENSG00000152601	E022	0		0
ENSG00000152601	E023	0		0
ENSG00000152601	E024	0		0
ENSG00000152601	E025	0		0
ENSG00000152601	E026	0		0
ENSG00000152601	E027	0		0
ENSG00000152601	E028	0		0
ENSG00000152601	E029	0		0
ENSG00000152601	E030	0		0
ENSG00000152601	E031	0		0
ENSG00000152601	E032	0		0
ENSG00000152601	E033	0		0
ENSG00000152601	E034	0		0
ENSG00000152601	E035	0		0
ENSG00000152601	E036	0		0
ENSG00000152601	E037	0		0
ENSG00000152601	E038	0		0
ENSG00000152601	E039	0		0
ENSG00000152601	E040	0		0
ENSG00000152601	E041	0		0
ENSG00000152601	E042	0		0
ENSG00000152601	E043	0		0
ENSG00000152601	E044	0		0
ENSG00000152611	E001	0		0
ENSG00000152611	E002	0		0
ENSG00000152611	E003	0		0
ENSG00000152611	E004	0		0
ENSG00000152611	E005	0		0
ENSG00000152611	E006	0		0
ENSG00000152611	E007	0		0
ENSG00000152611	E008	0		0
ENSG00000152611	E009	0		0
ENSG00000152620	E012	0.858932		1.08301
ENSG00000152620	E013	0.550617		2.18684
ENSG00000152620	E014	0.476018		1.86854
ENSG00000152620	E015	0.234591		-12.3186
ENSG00000152620	E016	0.182741		-0.143511
ENSG00000152620	E017	0.104212		11.0658
ENSG00000152620	E018	0		0
ENSG00000152620	E019	0		0
ENSG00000152620	E020	0.074599		11.0497
ENSG00000152620	E021	0		0
ENSG00000152620	E022	0		0
ENSG00000152620	E023	0		0
ENSG00000152620	E024	0		0
ENSG00000152620	E025	0		0
ENSG00000152620	E026	0.0990522		11.0639
ENSG00000152620	E027	0.074599		11.0497
ENSG00000152620	E028	0.147177		-0.13137
ENSG00000152620	E029	0.795929		-0.424165
ENSG00000152620	E030	0.468549		-0.696048
ENSG00000152620	E031	0.468549		-0.696048
ENSG00000152620	E032	0.780049		-0.456345
ENSG00000152642	E001	0.093664		0
ENSG00000152642	E002	0		0
ENSG00000152642	E003	0		0
ENSG00000152642	E004	0		0
ENSG00000152642	E005	0		0
ENSG00000152642	E006	0		0
ENSG00000152642	E007	0		0
ENSG00000152642	E008	0		0
ENSG00000152642	E009	0		0
ENSG00000152642	E010	0		0
ENSG00000152642	E011	0		0
ENSG00000152642	E012	0		0
ENSG00000152642	E013	0		0
ENSG00000152642	E014	0		0
ENSG00000152642	E015	0		0
ENSG00000152642	E016	0		0
ENSG00000152642	E017	0		0
ENSG00000152642	E018	0		0
ENSG00000152642	E019	0		0
ENSG00000152642	E020	0		0
ENSG00000152642	E021	0		0
ENSG00000152661	E001	0.074599		0
ENSG00000152661	E002	0		0
ENSG00000152669	E001	0		0
ENSG00000152669	E002	0		0
ENSG00000152669	E003	0		0
ENSG00000152669	E004	0		0
ENSG00000152669	E005	0		0
ENSG00000152670	E001	0		0
ENSG00000152670	E002	0		0
ENSG00000152670	E003	0		0
ENSG00000152670	E004	0		0
ENSG00000152670	E005	0		0
ENSG00000152670	E006	0		0
ENSG00000152670	E007	0		0
ENSG00000152670	E008	0		0
ENSG00000152670	E009	0		0
ENSG00000152670	E010	0		0
ENSG00000152670	E011	0		0
ENSG00000152670	E012	0		0
ENSG00000152670	E013	0		0
ENSG00000152670	E014	0		0
ENSG00000152670	E015	0		0
ENSG00000152670	E016	0		0
ENSG00000152670	E017	0		0
ENSG00000152670	E018	0		0
ENSG00000152670	E019	0		0
ENSG00000152670	E020	0		0
ENSG00000152670	E021	0		0
ENSG00000152670	E022	0		0
ENSG00000152670	E023	0		0
ENSG00000152670	E024	0		0
ENSG00000152670	E025	0		0
ENSG00000152670	E026	0		0
ENSG00000152670	E027	0		0
ENSG00000152670	E028	0		0
ENSG00000152670	E029	0		0
ENSG00000152670	E030	0		0
ENSG00000152670	E031	0		0
ENSG00000152670	E032	0		0
ENSG00000152670	E033	0		0
ENSG00000152670	E034	0		0
ENSG00000152670	E035	0		0
ENSG00000152670	E036	0		0
ENSG00000152670	E037	0		0
ENSG00000152670	E038	0		0
ENSG00000152670	E039	0		0
ENSG00000152670	E040	0		0
ENSG00000152670	E041	0		0
ENSG00000152670	E042	0		0
ENSG00000152670	E043	0		0
ENSG00000152672	E001	0		0
ENSG00000152672	E002	0		0
ENSG00000152672	E003	0		0
ENSG00000152672	E004	0		0
ENSG00000152672	E005	0		0
ENSG00000152672	E006	0		0
ENSG00000152672	E007	0		0
ENSG00000152672	E008	0		0
ENSG00000152672	E009	0		0
ENSG00000152672	E010	0		0
ENSG00000152683	E001	0		0
ENSG00000152683	E002	0		0
ENSG00000152683	E003	0		0
ENSG00000152683	E004	0		0
ENSG00000152683	E005	0		0
ENSG00000152683	E006	0		0
ENSG00000152683	E007	0		0
ENSG00000152683	E008	0		0
ENSG00000152683	E009	0		0
ENSG00000152683	E010	0		0
ENSG00000152683	E011	0		0
ENSG00000152683	E012	0		0
ENSG00000152683	E013	0		0
ENSG00000152683	E014	0		0
ENSG00000152683	E015	0		0
ENSG00000152683	E016	0		0
ENSG00000152683	E017	0		0
ENSG00000152683	E018	0		0
ENSG00000152683	E019	0		0
ENSG00000152683	E020	0		0
ENSG00000152683	E021	0		0
ENSG00000152683	E022	0		0
ENSG00000152683	E023	0		0
ENSG00000152683	E024	0		0
ENSG00000152683	E025	0		0
ENSG00000152683	E026	0		0
ENSG00000152684	E001	1.78198		0
ENSG00000152684	E002	0		0
ENSG00000152684	E003	0		0
ENSG00000152689	E001	0		0
ENSG00000152689	E002	0		0
ENSG00000152689	E003	0		0
ENSG00000152689	E004	0		0
ENSG00000152689	E005	0		0
ENSG00000152689	E006	0		0
ENSG00000152689	E007	0		0
ENSG00000152689	E008	0		0
ENSG00000152689	E009	0		0
ENSG00000152689	E010	0		0
ENSG00000152689	E011	0		0
ENSG00000152689	E012	0		0
ENSG00000152689	E013	0		0
ENSG00000152689	E014	0		0
ENSG00000152689	E015	0		0
ENSG00000152689	E016	0		0
ENSG00000152689	E017	0		0
ENSG00000152689	E018	0		0
ENSG00000152689	E019	0		0
ENSG00000152689	E020	0		0
ENSG00000152689	E021	0		0
ENSG00000152689	E022	0		0
ENSG00000152689	E023	0		0
ENSG00000152689	E024	0		0
ENSG00000152689	E025	0		0
ENSG00000152689	E026	0		0
ENSG00000152689	E027	0		0
ENSG00000152689	E028	0		0
ENSG00000152689	E029	0.0725776		-10.1139
ENSG00000152689	E030	0		0
ENSG00000152689	E031	0		0
ENSG00000152689	E032	0		0
ENSG00000152689	E033	0.0933653		-11.8216
ENSG00000152689	E034	0		0
ENSG00000152689	E035	0		0
ENSG00000152689	E036	0.0933653		-11.8216
ENSG00000152689	E037	0.378308		1.48885
ENSG00000152689	E038	0.0811511		-11.8128
ENSG00000152689	E039	0		0
ENSG00000152689	E040	0		0
ENSG00000152689	E041	0		0
ENSG00000152689	E042	0		0
ENSG00000152689	E043	0.179772		-0.146695
ENSG00000152689	E044	0.107195		11.8821
ENSG00000152689	E045	0		0
ENSG00000152689	E046	0		0
ENSG00000152689	E047	0		0
ENSG00000152689	E048	0.316567		0.840701
ENSG00000152689	E049	0.280693		0.837249
ENSG00000152689	E050	0.192417		-0.16032
ENSG00000152689	E051	0.478281		0.4229
ENSG00000152689	E054	0.23488		-12.9771
ENSG00000152689	E055	0.153729		-12.5704
ENSG00000152700	E001	0		0
ENSG00000152700	E002	0		0
ENSG00000152700	E003	0		0
ENSG00000152700	E004	0		0
ENSG00000152700	E005	0		0
ENSG00000152700	E006	0		0
ENSG00000152700	E007	0		0
ENSG00000152700	E008	0		0
ENSG00000152700	E009	0		0
ENSG00000152700	E010	0		0
ENSG00000152700	E011	0		0
ENSG00000152700	E012	0		0
ENSG00000152700	E013	0		0
ENSG00000152700	E014	0		0
ENSG00000152700	E015	0		0
ENSG00000152700	E016	0		0
ENSG00000152700	E017	0		0
ENSG00000152700	E018	0		0
ENSG00000152700	E019	0		0
ENSG00000152700	E020	0		0
ENSG00000152700	E021	0.281002		0.786007
ENSG00000152700	E022	0		0
ENSG00000152700	E023	0		0
ENSG00000152700	E024	0		0
ENSG00000152700	E025	0		0
ENSG00000152700	E026	0		0
ENSG00000152700	E027	0		0
ENSG00000152700	E028	0.104212		11.7527
ENSG00000152700	E029	0.104212		11.7527
ENSG00000152700	E030	0.0811511		-12.3065
ENSG00000152700	E031	0.0811511		-12.3065
ENSG00000152700	E032	0.0811511		-12.3065
ENSG00000152700	E033	0		0
ENSG00000152700	E034	0		0
ENSG00000152705	E001	0		0
ENSG00000152705	E002	0		0
ENSG00000152705	E003	0		0
ENSG00000152705	E004	0		0
ENSG00000152705	E005	0		0
ENSG00000152705	E006	0		0
ENSG00000152726	E001	0		0
ENSG00000152726	E002	0		0
ENSG00000152726	E003	0		0
ENSG00000152726	E004	0		0
ENSG00000152726	E005	0		0
ENSG00000152726	E006	0		0
ENSG00000152726	E007	0		0
ENSG00000152726	E008	0		0
ENSG00000152726	E009	0		0
ENSG00000152726	E010	0		0
ENSG00000152726	E011	0		0
ENSG00000152726	E012	0		0
ENSG00000152726	E013	0		0
ENSG00000152726	E014	0		0
ENSG00000152726	E015	0		0
ENSG00000152726	E016	0		0
ENSG00000152726	E017	0		0
ENSG00000152726	E018	0		0
ENSG00000152726	E019	0		0
ENSG00000152726	E020	0		0
ENSG00000152726	E021	0		0
ENSG00000152726	E022	0		0
ENSG00000152726	E023	0		0
ENSG00000152726	E024	0		0
ENSG00000152726	E025	0		0
ENSG00000152726	E026	0		0
ENSG00000152726	E027	0		0
ENSG00000152726	E028	0		0
ENSG00000152726	E029	0		0
ENSG00000152726	E030	0		0
ENSG00000152726	E031	0		0
ENSG00000152726	E032	0		0
ENSG00000152749	E001	0		0
ENSG00000152749	E002	0		0
ENSG00000152749	E003	0		0
ENSG00000152749	E004	0		0
ENSG00000152749	E005	0		0
ENSG00000152749	E006	0		0
ENSG00000152749	E007	0.214389		0.481313
ENSG00000152749	E008	0		0
ENSG00000152749	E009	0.093664		-0.690195
ENSG00000152760	E001	0		0
ENSG00000152760	E002	0		0
ENSG00000152760	E003	0		0
ENSG00000152760	E004	0		0
ENSG00000152760	E005	0		0
ENSG00000152760	E006	0		0
ENSG00000152760	E007	0		0
ENSG00000152760	E008	0		0
ENSG00000152760	E009	0		0
ENSG00000152760	E010	0		0
ENSG00000152760	E011	0		0
ENSG00000152760	E012	0		0
ENSG00000152760	E013	0		0
ENSG00000152760	E014	0		0
ENSG00000152760	E015	0		0
ENSG00000152760	E016	0		0
ENSG00000152760	E017	0		0
ENSG00000152760	E018	0		0
ENSG00000152760	E019	0		0
ENSG00000152760	E020	0		0
ENSG00000152763	E001	0		0
ENSG00000152763	E002	0		0
ENSG00000152763	E003	0		0
ENSG00000152763	E004	0		0
ENSG00000152763	E005	0		0
ENSG00000152763	E006	0		0
ENSG00000152763	E007	0		0
ENSG00000152763	E008	0		0
ENSG00000152763	E009	0		0
ENSG00000152763	E010	0		0
ENSG00000152763	E011	0		0
ENSG00000152763	E012	0		0
ENSG00000152763	E013	0		0
ENSG00000152763	E014	0		0
ENSG00000152763	E015	0		0
ENSG00000152763	E016	0		0
ENSG00000152763	E017	0		0
ENSG00000152763	E018	0		0
ENSG00000152763	E019	0		0
ENSG00000152763	E020	0		0
ENSG00000152763	E021	0		0
ENSG00000152763	E022	0.0811511		9.98088e-06
ENSG00000152763	E023	0.0811511		-9.98094e-06
ENSG00000152763	E024	0		0
ENSG00000152763	E025	0		0
ENSG00000152763	E026	0		0
ENSG00000152763	E027	0		0
ENSG00000152763	E028	0		0
ENSG00000152763	E029	0		0
ENSG00000152763	E030	0		0
ENSG00000152763	E031	0		0
ENSG00000152763	E032	0		0
ENSG00000152763	E033	0		0
ENSG00000152763	E034	0		0
ENSG00000152763	E035	0		0
ENSG00000152763	E036	0		0
ENSG00000152763	E037	0		0
ENSG00000152763	E038	0		0
ENSG00000152763	E039	0		0
ENSG00000152763	E040	0		0
ENSG00000152766	E001	0.23488		-0.0119884
ENSG00000152766	E002	0.226306		0.0365892
ENSG00000152766	E003	0.23488		-0.0120276
ENSG00000152766	E004	0.23488		-0.0120276
ENSG00000152766	E005	0		0
ENSG00000152766	E006	0		0
ENSG00000152766	E007	0		0
ENSG00000152766	E008	0		0
ENSG00000152767	E001	0		0
ENSG00000152767	E002	0		0
ENSG00000152767	E003	0		0
ENSG00000152767	E004	0		0
ENSG00000152767	E005	0		0
ENSG00000152767	E006	0		0
ENSG00000152767	E007	0		0
ENSG00000152767	E008	0		0
ENSG00000152767	E009	0		0
ENSG00000152767	E010	0		0
ENSG00000152767	E011	0		0
ENSG00000152767	E012	0		0
ENSG00000152767	E013	0		0
ENSG00000152767	E014	0		0
ENSG00000152767	E015	0		0
ENSG00000152767	E016	0		0
ENSG00000152767	E017	0		0
ENSG00000152767	E018	0		0
ENSG00000152767	E019	0		0
ENSG00000152767	E020	0		0
ENSG00000152767	E021	0		0
ENSG00000152767	E022	0		0
ENSG00000152767	E023	0		0
ENSG00000152767	E024	0		0
ENSG00000152767	E025	0		0
ENSG00000152767	E026	0		0
ENSG00000152767	E027	0		0
ENSG00000152767	E028	0		0
ENSG00000152767	E029	0		0
ENSG00000152767	E030	0		0
ENSG00000152767	E031	0		0
ENSG00000152767	E032	0		0
ENSG00000152767	E033	0		0
ENSG00000152767	E034	0		0
ENSG00000152767	E035	0		0
ENSG00000152767	E036	0		0
ENSG00000152767	E037	0		0
ENSG00000152767	E038	0		0
ENSG00000152767	E039	0		0
ENSG00000152767	E040	0		0
ENSG00000152767	E041	0		0
ENSG00000152767	E042	0		0
ENSG00000152767	E043	0		0
ENSG00000152767	E044	0		0
ENSG00000152767	E045	0		0
ENSG00000152767	E046	0		0
ENSG00000152767	E047	0		0
ENSG00000152767	E048	0		0
ENSG00000152767	E049	0		0
ENSG00000152767	E050	0		0
ENSG00000152767	E051	0		0
ENSG00000152767	E052	0		0
ENSG00000152767	E053	0		0
ENSG00000152767	E054	0		0
ENSG00000152767	E055	0		0
ENSG00000152767	E056	0		0
ENSG00000152767	E057	0		0
ENSG00000152767	E058	0		0
ENSG00000152767	E059	0		0
ENSG00000152767	E060	0		0
ENSG00000152767	E061	0		0
ENSG00000152767	E062	0.093664		10.3294
ENSG00000152767	E063	0.093664		12.51
ENSG00000152767	E064	0.0990522		12.5122
ENSG00000152767	E065	0.307754		0.499353
ENSG00000152767	E066	0.107195		12.5149
ENSG00000152767	E067	0.0933653		-12.6082
ENSG00000152767	E068	0		0
ENSG00000152767	E069	0.187029		-0.533375
ENSG00000152767	E070	0		0
ENSG00000152767	E071	0.074599		12.4994
ENSG00000152767	E072	0.107195		12.5149
ENSG00000152767	E073	0.187328		13.2638
ENSG00000152767	E074	0		0
ENSG00000152767	E075	0.0811511		-12.5981
ENSG00000152767	E076	0.0811511		-12.5981
ENSG00000152767	E077	0		0
ENSG00000152767	E079	0.695242		1.0483
ENSG00000152767	E081	0.508434		-1.12984
ENSG00000152767	E082	0.423582		0.0464837
ENSG00000152767	E083	0.31544		1.04844
ENSG00000152767	E084	0.33647		-2.11857
ENSG00000152767	E085	0.628658		-0.0458571
ENSG00000152767	E086	0.0811511		-12.5981
ENSG00000152767	E087	0.28201		0.47283
ENSG00000152778	E002	0.107195		9.74587
ENSG00000152778	E003	0.0990522		9.74129
ENSG00000152778	E004	0		0
ENSG00000152778	E005	0.104212		9.74347
ENSG00000152778	E006	0.38804		11.744
ENSG00000152779	E001	0		0
ENSG00000152779	E002	0.182741		-2.31645
ENSG00000152779	E003	0.074599		7.19876
ENSG00000152779	E004	0.093664		7.45739
ENSG00000152779	E005	0		0
ENSG00000152779	E006	0		0
ENSG00000152779	E007	0		0
ENSG00000152779	E008	0		0
ENSG00000152779	E009	0		0
ENSG00000152779	E010	0		0
ENSG00000152779	E011	0		0
ENSG00000152779	E012	0		0
ENSG00000152782	E001	0		0
ENSG00000152782	E002	0		0
ENSG00000152782	E003	0.108142		-11.3552
ENSG00000152782	E004	0		0
ENSG00000152782	E005	0		0
ENSG00000152782	E006	0		0
ENSG00000152782	E007	0		0
ENSG00000152782	E008	0		0
ENSG00000152782	E009	0		0
ENSG00000152782	E010	0		0
ENSG00000152782	E011	0		0
ENSG00000152782	E012	0		0
ENSG00000152782	E013	0		0
ENSG00000152782	E014	0		0
ENSG00000152782	E015	0.0811511		-11.3339
ENSG00000152782	E016	0.0811511		-11.3339
ENSG00000152782	E017	0.0811511		-11.3339
ENSG00000152782	E018	0.0811511		-11.3339
ENSG00000152782	E019	0.491703		0.0016301
ENSG00000152784	E001	0		0
ENSG00000152784	E002	0		0
ENSG00000152784	E003	0		0
ENSG00000152784	E004	0		0
ENSG00000152784	E005	0		0
ENSG00000152784	E020	0.108142		-6.32837
ENSG00000152784	E021	0.50969		2.89083
ENSG00000152784	E022	0		0
ENSG00000152784	E023	0.093664		12.0882
ENSG00000152784	E024	0.897501		-0.274919
ENSG00000152784	E025	0		0
ENSG00000152784	E026	0		0
ENSG00000152784	E027	0		0
ENSG00000152785	E001	0		0
ENSG00000152785	E002	0.162302		1.43089
ENSG00000152785	E003	0.766618		-0.764375
ENSG00000152795	E001	0.147177		0.585419
ENSG00000152795	E002	0		0
ENSG00000152795	E003	0.405933		-0.461932
ENSG00000152795	E004	0		0
ENSG00000152795	E005	0		0
ENSG00000152795	E006	0		0
ENSG00000152795	E007	0.104212		10.8528
ENSG00000152795	E008	0.510145		0.559967
ENSG00000152795	E009	0.107195		10.8551
ENSG00000152795	E010	0.0933653		-9.66449
ENSG00000152795	E011	0.508676		-1.70886
ENSG00000152795	E012	0.642644		1.01154
ENSG00000152795	E013	0.572087		2.90764
ENSG00000152795	E014	0.286967		1.61134
ENSG00000152795	E016	0		0
ENSG00000152795	E017	0		0
ENSG00000152795	E019	0.519523		-1.41738
ENSG00000152804	E001	0.900704		0
ENSG00000152804	E002	0		0
ENSG00000152804	E003	0		0
ENSG00000152804	E004	0		0
ENSG00000152804	E005	0		0
ENSG00000152804	E006	0		0
ENSG00000152804	E007	0		0
ENSG00000152804	E008	0		0
ENSG00000152804	E009	0		0
ENSG00000152804	E010	0		0
ENSG00000152804	E011	0		0
ENSG00000152804	E012	0		0
ENSG00000152818	E001	0.153729		-12.967
ENSG00000152818	E002	0.15344		-12.3787
ENSG00000152818	E003	0.15344		-12.3787
ENSG00000152818	E004	0		0
ENSG00000152818	E005	0		0
ENSG00000152818	E006	0		0
ENSG00000152818	E007	0		0
ENSG00000152818	E008	0		0
ENSG00000152818	E009	0		0
ENSG00000152818	E010	0		0
ENSG00000152818	E011	0		0
ENSG00000152818	E012	0.187328		11.7864
ENSG00000152818	E013	0		0
ENSG00000152818	E014	0		0
ENSG00000152818	E015	0		0
ENSG00000152818	E016	0		0
ENSG00000152818	E017	0		0
ENSG00000152818	E018	0		0
ENSG00000152818	E019	0		0
ENSG00000152818	E020	0		0
ENSG00000152818	E021	0.261628		0.319393
ENSG00000152818	E022	0.261628		0.319393
ENSG00000152818	E023	0		0
ENSG00000152818	E024	0		0
ENSG00000152818	E025	0		0
ENSG00000152818	E026	0		0
ENSG00000152818	E027	0		0
ENSG00000152818	E028	0		0
ENSG00000152818	E029	0		0
ENSG00000152818	E030	0		0
ENSG00000152818	E031	0		0
ENSG00000152818	E032	0		0
ENSG00000152818	E033	0		0
ENSG00000152818	E034	0		0
ENSG00000152818	E035	0.107195		10.8787
ENSG00000152818	E036	0		0
ENSG00000152818	E037	0		0
ENSG00000152818	E038	0		0
ENSG00000152818	E039	0		0
ENSG00000152818	E040	0		0
ENSG00000152818	E041	0		0
ENSG00000152818	E042	0		0
ENSG00000152818	E043	0		0
ENSG00000152818	E044	0		0
ENSG00000152818	E045	0		0
ENSG00000152818	E046	0		0
ENSG00000152818	E047	0		0
ENSG00000152818	E048	0		0
ENSG00000152818	E049	0		0
ENSG00000152818	E050	0		0
ENSG00000152818	E051	0		0
ENSG00000152818	E052	0		0
ENSG00000152818	E053	0		0
ENSG00000152818	E054	0		0
ENSG00000152818	E055	0.297435		-13.7086
ENSG00000152818	E056	0.107195		10.8787
ENSG00000152818	E057	0		0
ENSG00000152818	E058	0		0
ENSG00000152818	E059	0		0
ENSG00000152818	E060	0		0
ENSG00000152818	E061	0		0
ENSG00000152818	E062	0		0
ENSG00000152818	E063	0		0
ENSG00000152818	E064	0		0
ENSG00000152818	E065	0		0
ENSG00000152818	E066	0		0
ENSG00000152818	E067	0		0
ENSG00000152818	E068	0.0725776		-11.9087
ENSG00000152818	E069	0		0
ENSG00000152818	E070	0		0
ENSG00000152818	E071	0		0
ENSG00000152818	E072	0		0
ENSG00000152818	E073	0		0
ENSG00000152818	E074	0		0
ENSG00000152818	E075	0		0
ENSG00000152818	E076	0		0
ENSG00000152818	E077	0		0
ENSG00000152818	E078	0		0
ENSG00000152818	E079	0		0
ENSG00000152818	E080	0		0
ENSG00000152818	E081	0		0
ENSG00000152818	E082	0		0
ENSG00000152818	E083	0		0
ENSG00000152818	E084	0		0
ENSG00000152818	E085	0		0
ENSG00000152818	E086	0		0
ENSG00000152818	E087	0		0
ENSG00000152818	E088	0		0
ENSG00000152818	E089	0		0
ENSG00000152818	E090	0		0
ENSG00000152818	E091	0		0
ENSG00000152818	E092	0		0
ENSG00000152818	E093	0		0
ENSG00000152818	E094	0		0
ENSG00000152822	E001	0.0725776		-3.97564
ENSG00000152822	E002	0.0725776		-3.97582
ENSG00000152822	E003	0.0725776		-3.97582
ENSG00000152822	E004	0.0725776		-3.97582
ENSG00000152822	E005	0		0
ENSG00000152822	E006	0		0
ENSG00000152822	E007	0		0
ENSG00000152822	E008	0.0933653		-4.26049
ENSG00000152822	E009	0		0
ENSG00000152822	E010	0		0
ENSG00000152822	E011	0		0
ENSG00000152822	E012	0		0
ENSG00000152822	E013	0		0
ENSG00000152822	E014	0		0
ENSG00000152822	E015	0		0
ENSG00000152822	E016	0		0
ENSG00000152822	E017	0		0
ENSG00000152822	E018	0		0
ENSG00000152822	E019	0.0990522		18.439
ENSG00000152822	E020	0		0
ENSG00000152822	E021	0		0
ENSG00000152894	E001	0		0
ENSG00000152894	E002	0		0
ENSG00000152894	E003	0		0
ENSG00000152894	E004	0		0
ENSG00000152894	E005	0		0
ENSG00000152894	E006	0		0
ENSG00000152894	E007	0		0
ENSG00000152894	E008	0		0
ENSG00000152894	E009	0		0
ENSG00000152894	E010	0		0
ENSG00000152894	E011	0		0
ENSG00000152894	E012	0		0
ENSG00000152894	E013	0		0
ENSG00000152894	E014	0		0
ENSG00000152894	E015	0		0
ENSG00000152894	E016	0		0
ENSG00000152894	E017	0		0
ENSG00000152894	E018	0		0
ENSG00000152894	E019	0		0
ENSG00000152894	E020	0		0
ENSG00000152894	E021	0		0
ENSG00000152894	E022	0		0
ENSG00000152894	E023	0		0
ENSG00000152894	E024	0		0
ENSG00000152894	E025	0		0
ENSG00000152894	E026	0		0
ENSG00000152894	E027	0		0
ENSG00000152894	E028	0		0
ENSG00000152894	E029	0		0
ENSG00000152894	E030	0		0
ENSG00000152894	E031	0		0
ENSG00000152894	E032	0		0
ENSG00000152894	E033	0.0725776		-11.7084
ENSG00000152894	E034	0.093664		9.71478
ENSG00000152894	E035	0		0
ENSG00000152894	E036	0		0
ENSG00000152894	E037	0		0
ENSG00000152894	E038	0		0
ENSG00000152894	E039	0		0
ENSG00000152894	E040	0		0
ENSG00000152894	E041	0		0
ENSG00000152894	E042	0		0
ENSG00000152894	E043	0		0
ENSG00000152894	E044	0		0
ENSG00000152894	E045	0		0
ENSG00000152894	E046	0		0
ENSG00000152894	E047	0		0
ENSG00000152894	E048	0		0
ENSG00000152894	E049	0		0
ENSG00000152894	E050	0		0
ENSG00000152894	E051	0		0
ENSG00000152894	E052	0		0
ENSG00000152894	E053	0		0
ENSG00000152894	E054	0		0
ENSG00000152894	E055	0		0
ENSG00000152894	E056	0		0
ENSG00000152894	E057	0		0
ENSG00000152894	E058	0		0
ENSG00000152894	E059	0		0
ENSG00000152894	E060	0		0
ENSG00000152894	E061	0		0
ENSG00000152894	E062	0		0
ENSG00000152894	E063	0		0
ENSG00000152894	E064	0		0
ENSG00000152894	E065	0		0
ENSG00000152894	E066	0		0
ENSG00000152894	E067	0		0
ENSG00000152894	E068	0.0990522		9.77944
ENSG00000152894	E069	0.180203		-0.920255
ENSG00000152894	E070	0		0
ENSG00000152894	E071	0		0
ENSG00000152894	E072	0		0
ENSG00000152894	E073	0		0
ENSG00000152894	E074	0		0
ENSG00000152894	E075	0		0
ENSG00000152894	E076	0		0
ENSG00000152894	E077	0		0
ENSG00000152894	E078	0		0
ENSG00000152904	E001	0		0
ENSG00000152904	E002	0.319672		-12.2127
ENSG00000152904	E003	0.0725776		-10.0787
ENSG00000152904	E004	0.153729		-11.1404
ENSG00000152904	E005	0.153729		-11.1404
ENSG00000152904	E006	0.226306		-11.6832
ENSG00000152904	E007	0.725262		0.723001
ENSG00000152904	E008	0.192417		0.456039
ENSG00000152904	E009	0.192417		0.456039
ENSG00000152904	E010	0.192417		0.456039
ENSG00000152904	E011	0.192417		0.456039
ENSG00000152904	E012	0		0
ENSG00000152904	E013	0.29554		1.69889
ENSG00000152904	E014	0.0811511		-10.2039
ENSG00000152904	E015	0		0
ENSG00000152904	E016	0		0
ENSG00000152904	E017	0		0
ENSG00000152904	E018	0		0
ENSG00000152904	E019	0		0
ENSG00000152904	E020	0		0
ENSG00000152904	E021	0		0
ENSG00000152904	E022	0		0
ENSG00000152904	E023	0		0
ENSG00000152904	E024	0		0
ENSG00000152910	E001	0		0
ENSG00000152910	E002	0		0
ENSG00000152910	E003	0		0
ENSG00000152910	E004	0		0
ENSG00000152910	E005	0		0
ENSG00000152910	E006	0		0
ENSG00000152910	E007	0		0
ENSG00000152910	E008	0		0
ENSG00000152910	E009	0		0
ENSG00000152910	E010	0		0
ENSG00000152910	E011	0		0
ENSG00000152910	E012	0		0
ENSG00000152910	E013	0		0
ENSG00000152910	E014	0		0
ENSG00000152910	E015	0		0
ENSG00000152910	E016	0		0
ENSG00000152910	E017	0		0
ENSG00000152910	E018	0		0
ENSG00000152910	E019	0		0
ENSG00000152910	E020	0		0
ENSG00000152910	E021	0		0
ENSG00000152910	E022	0		0
ENSG00000152910	E023	0		0
ENSG00000152910	E024	0		0
ENSG00000152910	E025	0		0
ENSG00000152910	E026	0		0
ENSG00000152910	E027	0		0
ENSG00000152910	E028	0		0
ENSG00000152910	E029	0		0
ENSG00000152910	E030	0		0
ENSG00000152910	E031	0		0
ENSG00000152910	E032	0		0
ENSG00000152910	E033	0		0
ENSG00000152910	E034	0		0
ENSG00000152910	E035	0		0
ENSG00000152910	E036	0		0
ENSG00000152910	E037	0		0
ENSG00000152926	E001	0		0
ENSG00000152926	E002	0		0
ENSG00000152926	E003	0		0
ENSG00000152926	E004	0		0
ENSG00000152926	E005	0		0
ENSG00000152931	E001	0.834257		-0.482874
ENSG00000152931	E002	0.093664		7.9262
ENSG00000152931	E003	0.353626		0.0996657
ENSG00000152931	E006	0.469338		0.524775
ENSG00000152931	E007	0.700402		0.0928951
ENSG00000152932	E002	0.074599		6.93967
ENSG00000152932	E003	0		0
ENSG00000152932	E004	0		0
ENSG00000152932	E005	0		0
ENSG00000152932	E006	0		0
ENSG00000152932	E007	0		0
ENSG00000152932	E008	0		0
ENSG00000152932	E009	0		0
ENSG00000152932	E010	0		0
ENSG00000152932	E011	0		0
ENSG00000152932	E012	0		0
ENSG00000152932	E013	0		0
ENSG00000152936	E001	0		0
ENSG00000152936	E002	0		0
ENSG00000152936	E003	0		0
ENSG00000152936	E004	0		0
ENSG00000152936	E005	0		0
ENSG00000152936	E006	0		0
ENSG00000152936	E007	0		0
ENSG00000152936	E008	0		0
ENSG00000152936	E009	0		0
ENSG00000152936	E010	0		0
ENSG00000152936	E011	0		0
ENSG00000152936	E012	0		0
ENSG00000152936	E013	0		0
ENSG00000152936	E014	0		0
ENSG00000152936	E015	0		0
ENSG00000152936	E016	0		0
ENSG00000152936	E017	0		0
ENSG00000152936	E018	0		0
ENSG00000152936	E019	0		0
ENSG00000152936	E020	0		0
ENSG00000152936	E021	0		0
ENSG00000152936	E022	0		0
ENSG00000152936	E023	0		0
ENSG00000152936	E024	0		0
ENSG00000152936	E025	0		0
ENSG00000152936	E026	0		0
ENSG00000152936	E027	0		0
ENSG00000152936	E028	0		0
ENSG00000152936	E029	0		0
ENSG00000152936	E030	0		0
ENSG00000152936	E031	0		0
ENSG00000152936	E032	0		0
ENSG00000152936	E033	0		0
ENSG00000152939	E001	0		0
ENSG00000152939	E002	0		0
ENSG00000152939	E003	0		0
ENSG00000152939	E004	0		0
ENSG00000152939	E005	0		0
ENSG00000152939	E006	0		0
ENSG00000152939	E007	0		0
ENSG00000152939	E008	0		0
ENSG00000152939	E009	0		0
ENSG00000152939	E010	0		0
ENSG00000152939	E011	0		0
ENSG00000152939	E012	0		0
ENSG00000152939	E013	0		0
ENSG00000152939	E014	0		0
ENSG00000152939	E015	0		0
ENSG00000152939	E016	0		0
ENSG00000152939	E017	0		0
ENSG00000152939	E018	0		0
ENSG00000152939	E019	0		0
ENSG00000152939	E020	0		0
ENSG00000152942	E001	0.145155		-26.2584
ENSG00000152942	E002	0.145155		-26.2597
ENSG00000152942	E004	0.636284		1.04826
ENSG00000152942	E005	0.54262		0.789285
ENSG00000152942	E006	0.54262		0.789285
ENSG00000152942	E007	0.54262		0.789285
ENSG00000152942	E008	0.54262		0.789285
ENSG00000152942	E009	0.54262		0.789285
ENSG00000152942	E010	0.604471		-0.541903
ENSG00000152942	E011	0.698135		-0.226989
ENSG00000152942	E012	0.093664		22.2804
ENSG00000152942	E013	0.0725776		-25.2869
ENSG00000152942	E014	0		0
ENSG00000152942	E015	0		0
ENSG00000152942	E016	0		0
ENSG00000152942	E017	0		0
ENSG00000152942	E018	0		0
ENSG00000152942	E019	0		0
ENSG00000152942	E020	0		0
ENSG00000152942	E021	0		0
ENSG00000152942	E022	0		0
ENSG00000152942	E023	0		0
ENSG00000152942	E024	0		0
ENSG00000152942	E025	0		0
ENSG00000152942	E026	0		0
ENSG00000152942	E027	0.15344		-25.3143
ENSG00000152942	E028	0		0
ENSG00000152942	E029	0		0
ENSG00000152942	E030	0		0
ENSG00000152942	E031	0		0
ENSG00000152942	E032	0		0
ENSG00000152942	E033	0		0
ENSG00000152942	E034	0		0
ENSG00000152942	E035	0		0
ENSG00000152942	E036	0		0
ENSG00000152942	E037	0		0
ENSG00000152942	E038	0		0
ENSG00000152942	E039	0		0
ENSG00000152942	E040	0		0
ENSG00000152942	E041	0		0
ENSG00000152942	E042	0		0
ENSG00000152942	E043	0		0
ENSG00000152942	E044	0		0
ENSG00000152942	E045	0		0
ENSG00000152942	E046	0		0
ENSG00000152942	E047	0		0
ENSG00000152942	E048	0		0
ENSG00000152942	E049	0		0
ENSG00000152944	E001	0		0
ENSG00000152944	E002	0		0
ENSG00000152944	E003	0		0
ENSG00000152944	E004	0		0
ENSG00000152944	E005	0		0
ENSG00000152944	E006	0		0
ENSG00000152944	E007	0		0
ENSG00000152944	E008	0		0
ENSG00000152944	E009	0		0
ENSG00000152944	E010	0		0
ENSG00000152944	E011	0		0
ENSG00000152944	E012	0		0
ENSG00000152944	E013	0		0
ENSG00000152944	E014	0		0
ENSG00000152944	E015	0		0
ENSG00000152944	E016	0		0
ENSG00000152944	E017	0		0
ENSG00000152944	E018	0		0
ENSG00000152944	E019	0		0
ENSG00000152952	E001	0		0
ENSG00000152952	E002	0		0
ENSG00000152952	E003	0		0
ENSG00000152952	E004	0		0
ENSG00000152952	E005	0		0
ENSG00000152952	E006	0		0
ENSG00000152952	E007	0		0
ENSG00000152952	E008	0		0
ENSG00000152952	E009	0		0
ENSG00000152952	E010	0		0
ENSG00000152952	E011	0		0
ENSG00000152952	E012	0		0
ENSG00000152952	E013	0		0
ENSG00000152952	E014	0		0
ENSG00000152952	E015	0		0
ENSG00000152952	E016	0		0
ENSG00000152952	E017	0		0
ENSG00000152952	E018	0		0
ENSG00000152952	E019	0		0
ENSG00000152952	E020	0		0
ENSG00000152952	E021	0		0
ENSG00000152952	E022	0		0
ENSG00000152952	E023	0		0
ENSG00000152952	E024	0		0
ENSG00000152952	E025	0		0
ENSG00000152952	E026	0		0
ENSG00000152952	E027	0		0
ENSG00000152952	E028	0		0
ENSG00000152952	E029	0		0
ENSG00000152952	E030	0		0
ENSG00000152952	E031	0		0
ENSG00000152952	E032	0		0
ENSG00000152952	E033	0		0
ENSG00000152952	E034	0.0933653		-6.61863
ENSG00000152952	E035	0		0
ENSG00000152952	E036	0		0
ENSG00000152952	E037	0		0
ENSG00000152952	E038	0		0
ENSG00000152952	E039	0.427308		1.33829
ENSG00000152953	E001	0.104212		0.32335
ENSG00000152953	E002	0		0
ENSG00000152953	E003	0		0
ENSG00000152953	E004	0		0
ENSG00000152953	E005	0		0
ENSG00000152953	E006	0		0
ENSG00000152953	E007	0		0
ENSG00000152953	E008	0		0
ENSG00000152953	E009	0		0
ENSG00000152953	E010	0		0
ENSG00000152953	E011	0		0
ENSG00000152953	E012	0		0
ENSG00000152953	E013	0		0
ENSG00000152953	E014	0		0
ENSG00000152953	E015	0		0
ENSG00000152953	E016	0.15344		-23.6898
ENSG00000152953	E017	0		0
ENSG00000152953	E018	0		0
ENSG00000152953	E019	0		0
ENSG00000152953	E020	0		0
ENSG00000152953	E021	0		0
ENSG00000152953	E022	0		0
ENSG00000152953	E023	0		0
ENSG00000152953	E024	0.203265		1.29438
ENSG00000152953	E025	0.093664		0.199445
ENSG00000152953	E027	0.168263		1.07254
ENSG00000152953	E028	0.168263		1.07254
ENSG00000152954	E001	0		0
ENSG00000152954	E002	0		0
ENSG00000152954	E003	0		0
ENSG00000152954	E004	0		0
ENSG00000152954	E005	0		0
ENSG00000152954	E006	0		0
ENSG00000152954	E007	0		0
ENSG00000152954	E008	0		0
ENSG00000152954	E009	0		0
ENSG00000152954	E010	0		0
ENSG00000152954	E011	0		0
ENSG00000152954	E012	0.108142		9.45815e-06
ENSG00000152954	E013	0.108142		-9.4582e-06
ENSG00000152954	E014	0		0
ENSG00000152954	E015	0		0
ENSG00000152954	E016	0		0
ENSG00000152969	E001	0.093664		-0.0802241
ENSG00000152969	E002	0		0
ENSG00000152969	E003	0		0
ENSG00000152969	E004	0		0
ENSG00000152969	E005	0		0
ENSG00000152969	E006	0		0
ENSG00000152969	E007	0		0
ENSG00000152969	E008	0		0
ENSG00000152969	E009	0		0
ENSG00000152969	E010	0		0
ENSG00000152969	E011	0		0
ENSG00000152969	E012	0		0
ENSG00000152969	E013	0		0
ENSG00000152969	E014	0		0
ENSG00000152969	E015	0		0
ENSG00000152969	E016	0		0
ENSG00000152969	E017	0		0
ENSG00000152969	E018	0		0
ENSG00000152969	E019	0		0
ENSG00000152969	E020	0		0
ENSG00000152969	E021	0.107195		0.0764937
ENSG00000152969	E022	0		0
ENSG00000152969	E023	0		0
ENSG00000152969	E024	0		0
ENSG00000152969	E025	0		0
ENSG00000152969	E026	0		0
ENSG00000152969	E027	0		0
ENSG00000152969	E028	0		0
ENSG00000152969	E029	0		0
ENSG00000152969	E030	0		0
ENSG00000152977	E001	0.922689		-0.291092
ENSG00000152977	E002	0.453351		-0.525126
ENSG00000152977	E004	0.093664		7.58088
ENSG00000152977	E005	0.093664		7.58088
ENSG00000152977	E006	0		0
ENSG00000152977	E007	0		0
ENSG00000152977	E008	0		0
ENSG00000152977	E009	0		0
ENSG00000152977	E010	0		0
ENSG00000152977	E011	0		0
ENSG00000152977	E012	0		0
ENSG00000152990	E001	0		0
ENSG00000152990	E002	0		0
ENSG00000152990	E003	0		0
ENSG00000152990	E004	0.214389		10.696
ENSG00000152990	E005	0.288988		11.1411
ENSG00000152990	E006	0		0
ENSG00000152990	E007	0		0
ENSG00000152990	E008	0		0
ENSG00000152990	E009	0		0
ENSG00000152990	E010	0		0
ENSG00000152990	E011	0		0
ENSG00000152990	E012	0		0
ENSG00000152990	E013	0		0
ENSG00000152990	E014	0		0
ENSG00000152990	E015	0		0
ENSG00000152990	E016	0		0
ENSG00000152990	E017	0		0
ENSG00000152990	E018	0		0
ENSG00000152990	E019	0		0
ENSG00000152990	E020	0		0
ENSG00000152990	E021	0		0
ENSG00000152990	E022	0		0
ENSG00000152990	E023	0		0
ENSG00000152990	E024	0		0
ENSG00000152990	E025	0		0
ENSG00000152990	E026	0		0
ENSG00000152990	E027	0		0
ENSG00000152990	E028	0		0
ENSG00000152990	E029	0		0
ENSG00000152990	E030	0		0
ENSG00000152990	E031	0		0
ENSG00000152990	E032	0		0
ENSG00000152990	E033	0		0
ENSG00000152990	E034	0		0
ENSG00000152990	E035	0		0
ENSG00000152990	E036	0		0
ENSG00000152990	E037	0		0
ENSG00000152990	E038	0		0
ENSG00000152990	E039	0		0
ENSG00000152990	E040	0		0
ENSG00000152990	E041	0		0
ENSG00000152990	E042	0.435846		-3.76058
ENSG00000152990	E043	0.0990522		9.58922
ENSG00000152990	E044	0		0
ENSG00000153002	E001	0.354		0
ENSG00000153002	E002	0		0
ENSG00000153002	E003	0		0
ENSG00000153002	E004	0		0
ENSG00000153002	E005	0		0
ENSG00000153002	E006	0		0
ENSG00000153002	E007	0		0
ENSG00000153002	E008	0		0
ENSG00000153002	E009	0		0
ENSG00000153002	E010	0		0
ENSG00000153002	E011	0		0
ENSG00000153002	E012	0		0
ENSG00000153002	E013	0		0
ENSG00000153002	E014	0		0
ENSG00000153002	E015	0		0
ENSG00000153002	E016	0		0
ENSG00000153002	E017	0		0
ENSG00000153002	E018	0		0
ENSG00000153002	E019	0		0
ENSG00000153002	E020	0		0
ENSG00000153002	E021	0		0
ENSG00000153002	E022	0		0
ENSG00000153002	E023	0		0
ENSG00000153002	E024	0		0
ENSG00000153002	E025	0		0
ENSG00000153002	E026	0		0
ENSG00000153002	E027	0		0
ENSG00000153002	E028	0		0
ENSG00000153002	E029	0		0
ENSG00000153002	E030	0		0
ENSG00000153006	E001	0.567439		0.234691
ENSG00000153006	E002	0		0
ENSG00000153006	E003	0.185363		-2.01029
ENSG00000153006	E004	0.185363		-2.01029
ENSG00000153006	E005	0.104212		9.46641
ENSG00000153006	E006	0		0
ENSG00000153006	E007	0		0
ENSG00000153006	E008	0		0
ENSG00000153006	E009	0.093664		9.34268
ENSG00000153006	E010	0.093664		9.34268
ENSG00000153006	E011	0.093664		9.34268
ENSG00000153006	E012	0.093664		9.34268
ENSG00000153012	E004	0		0
ENSG00000153012	E005	0		0
ENSG00000153012	E006	0		0
ENSG00000153012	E007	0		0
ENSG00000153012	E008	0		0
ENSG00000153012	E009	0		0
ENSG00000153012	E010	0		0
ENSG00000153012	E011	0.107195		7.0654
ENSG00000153015	E001	0		0
ENSG00000153015	E002	0		0
ENSG00000153015	E003	0		0
ENSG00000153015	E004	0		0
ENSG00000153015	E005	0		0
ENSG00000153015	E006	0		0
ENSG00000153015	E007	0		0
ENSG00000153015	E008	0		0
ENSG00000153015	E009	0		0
ENSG00000153015	E010	0		0
ENSG00000153015	E011	0		0
ENSG00000153015	E012	0		0
ENSG00000153015	E013	0		0
ENSG00000153015	E014	0		0
ENSG00000153015	E015	0		0
ENSG00000153015	E016	0		0
ENSG00000153015	E017	0		0
ENSG00000153015	E018	0		0
ENSG00000153015	E019	0		0
ENSG00000153015	E020	0		0
ENSG00000153015	E021	0		0
ENSG00000153029	E001	0		0
ENSG00000153029	E002	0		0
ENSG00000153029	E003	0		0
ENSG00000153029	E004	0		0
ENSG00000153029	E005	0		0
ENSG00000153029	E006	0		0
ENSG00000153029	E007	0		0
ENSG00000153029	E008	0		0
ENSG00000153029	E009	0.0811511		-8.58199
ENSG00000153029	E010	0.0811511		-8.58207
ENSG00000153029	E011	0.0811511		-8.58207
ENSG00000153029	E012	0		0
ENSG00000153029	E013	0		0
ENSG00000153029	E014	0		0
ENSG00000153029	E015	0		0
ENSG00000153029	E016	0		0
ENSG00000153029	E017	0		0
ENSG00000153029	E018	0.188346		2.46665
ENSG00000153037	E001	0.108142		-12.3041
ENSG00000153037	E002	0		0
ENSG00000153037	E003	0		0
ENSG00000153037	E004	0		0
ENSG00000153037	E005	0		0
ENSG00000153037	E006	0.208425		10.7395
ENSG00000153037	E007	0.074599		9.3921
ENSG00000153037	E008	0.074599		9.3921
ENSG00000153037	E009	0.074599		9.3921
ENSG00000153037	E010	0.074599		9.3921
ENSG00000153037	E011	0.92749		-1.01401
ENSG00000153044	E001	0.074599		-0.137502
ENSG00000153044	E002	0.074599		-0.137482
ENSG00000153044	E003	0.074599		-0.137482
ENSG00000153044	E004	0		0
ENSG00000153044	E005	0		0
ENSG00000153044	E006	0		0
ENSG00000153044	E007	0.0990522		0.185799
ENSG00000153044	E008	0.0990522		0.185799
ENSG00000153044	E009	0		0
ENSG00000153044	E010	0		0
ENSG00000153044	E011	0		0
ENSG00000153044	E012	0		0
ENSG00000153044	E013	0		0
ENSG00000153044	E014	0		0
ENSG00000153044	E015	0		0
ENSG00000153044	E016	0		0
ENSG00000153044	E017	0		0
ENSG00000153044	E018	0		0
ENSG00000153044	E019	0		0
ENSG00000153046	E001	0		0
ENSG00000153046	E002	0		0
ENSG00000153046	E003	0		0
ENSG00000153046	E004	0.107195		11.6914
ENSG00000153046	E005	0		0
ENSG00000153046	E006	0.166242		0.248688
ENSG00000153046	E007	0.247393		-0.821423
ENSG00000153046	E008	0		0
ENSG00000153046	E009	0.0725776		-11.1352
ENSG00000153046	E010	0		0
ENSG00000153046	E011	0.0990522		11.6123
ENSG00000153046	E012	0.277864		13.1208
ENSG00000153046	E013	0.206247		12.643
ENSG00000153046	E014	0		0
ENSG00000153046	E015	0		0
ENSG00000153046	E016	0.162302		-12.2115
ENSG00000153046	E017	0		0
ENSG00000153046	E018	0		0
ENSG00000153046	E019	0		0
ENSG00000153046	E020	0		0
ENSG00000153046	E021	0		0
ENSG00000153046	E022	0		0
ENSG00000153046	E023	0		0
ENSG00000153046	E024	0		0
ENSG00000153046	E025	0		0
ENSG00000153046	E026	0		0
ENSG00000153048	E016	0.671035		-0.614551
ENSG00000153048	E017	0.270454		0.814906
ENSG00000153048	E018	0.270454		0.814906
ENSG00000153048	E021	0.838618		0.126311
ENSG00000153048	E022	0.919769		-0.194785
ENSG00000153048	E023	0.825877		-0.516055
ENSG00000153048	E024	0.530407		-1.19166
ENSG00000153048	E025	0.530407		-1.19166
ENSG00000153048	E026	0.179772		-0.181974
ENSG00000153048	E028	0.73486		-1.51643
ENSG00000153048	E029	0.761851		-1.52273
ENSG00000153048	E030	0.288862		-13.4275
ENSG00000153048	E031	0.108142		-11.9002
ENSG00000153048	E032	0.108142		-11.9002
ENSG00000153048	E033	0		0
ENSG00000153048	E034	0.162302		-12.7975
ENSG00000153048	E035	0.104212		11.9384
ENSG00000153048	E036	0		0
ENSG00000153060	E001	0		0
ENSG00000153060	E002	0		0
ENSG00000153060	E003	0		0
ENSG00000153060	E004	0		0
ENSG00000153060	E005	0		0
ENSG00000153060	E006	0		0
ENSG00000153060	E007	0		0
ENSG00000153060	E008	0		0
ENSG00000153060	E009	0		0
ENSG00000153064	E001	0		0
ENSG00000153064	E002	0		0
ENSG00000153064	E003	0		0
ENSG00000153064	E004	0		0
ENSG00000153064	E005	0		0
ENSG00000153064	E006	0		0
ENSG00000153064	E007	0		0
ENSG00000153064	E008	0		0
ENSG00000153064	E009	0		0
ENSG00000153064	E010	0		0
ENSG00000153064	E011	0		0
ENSG00000153064	E012	0		0
ENSG00000153064	E013	0		0
ENSG00000153064	E014	0		0
ENSG00000153064	E015	0		0
ENSG00000153064	E016	0		0
ENSG00000153064	E017	0		0
ENSG00000153064	E018	0		0
ENSG00000153064	E019	0		0
ENSG00000153064	E020	0		0
ENSG00000153064	E021	0		0
ENSG00000153064	E022	0		0
ENSG00000153064	E023	0		0
ENSG00000153064	E024	0		0
ENSG00000153064	E025	0		0
ENSG00000153064	E026	0.145155		0
ENSG00000153064	E027	0		0
ENSG00000153064	E028	0		0
ENSG00000153064	E029	0		0
ENSG00000153064	E030	0		0
ENSG00000153064	E031	0		0
ENSG00000153064	E032	0		0
ENSG00000153064	E033	0		0
ENSG00000153064	E034	0		0
ENSG00000153066	E003	0.508388		-13.7747
ENSG00000153066	E004	0.415023		-12.4468
ENSG00000153066	E005	0.0811511		-11.7161
ENSG00000153066	E006	0.23488		-13.0688
ENSG00000153066	E007	0.23488		-13.0688
ENSG00000153066	E008	0.198104		12.7727
ENSG00000153066	E009	0.0811511		-11.7161
ENSG00000153066	E010	0.174516		-12.9266
ENSG00000153066	E011	0		0
ENSG00000153066	E012	0		0
ENSG00000153066	E013	0		0
ENSG00000153066	E014	0		0
ENSG00000153066	E015	0		0
ENSG00000153066	E016	0		0
ENSG00000153066	E017	0		0
ENSG00000153066	E018	0		0
ENSG00000153066	E019	0		0
ENSG00000153066	E020	0		0
ENSG00000153066	E021	0		0
ENSG00000153066	E022	0.107195		12.4631
ENSG00000153066	E023	0.107195		12.4631
ENSG00000153066	E024	0		0
ENSG00000153066	E025	0		0
ENSG00000153066	E026	0		0
ENSG00000153066	E027	0		0
ENSG00000153066	E028	0		0
ENSG00000153066	E029	0		0
ENSG00000153071	E001	0		0
ENSG00000153071	E002	0		0
ENSG00000153071	E003	0		0
ENSG00000153071	E004	0		0
ENSG00000153071	E005	0		0
ENSG00000153071	E006	0		0
ENSG00000153071	E007	0		0
ENSG00000153071	E008	0		0
ENSG00000153071	E009	0		0
ENSG00000153071	E010	0		0
ENSG00000153071	E011	0		0
ENSG00000153071	E012	0		0
ENSG00000153071	E013	0		0
ENSG00000153071	E014	0		0
ENSG00000153071	E015	0		0
ENSG00000153071	E016	0		0
ENSG00000153071	E017	0		0
ENSG00000153071	E018	0		0
ENSG00000153071	E019	0		0
ENSG00000153071	E020	0		0
ENSG00000153071	E021	0		0
ENSG00000153071	E022	0		0
ENSG00000153071	E023	0		0
ENSG00000153071	E024	0		0
ENSG00000153071	E025	0		0
ENSG00000153071	E026	0		0
ENSG00000153071	E027	0		0
ENSG00000153071	E028	0		0
ENSG00000153071	E029	0		0
ENSG00000153071	E030	0		0
ENSG00000153071	E031	0		0
ENSG00000153071	E032	0		0
ENSG00000153071	E033	0		0
ENSG00000153071	E034	0		0
ENSG00000153071	E035	0		0
ENSG00000153071	E036	0		0
ENSG00000153071	E037	0		0
ENSG00000153071	E038	0		0
ENSG00000153071	E039	0		0
ENSG00000153071	E040	0		0
ENSG00000153071	E041	0		0
ENSG00000153071	E042	0		0
ENSG00000153071	E043	0		0
ENSG00000153071	E044	0		0
ENSG00000153071	E045	0		0
ENSG00000153071	E046	0		0
ENSG00000153086	E001	0.074599		9.77405
ENSG00000153086	E002	0.074599		11.959
ENSG00000153086	E003	0.321992		0.71966
ENSG00000153086	E004	0.817965		-1.08606
ENSG00000153086	E005	0.705595		-1.87141
ENSG00000153093	E001	0		0
ENSG00000153093	E002	0		0
ENSG00000153093	E003	0		0
ENSG00000153093	E004	0		0
ENSG00000153093	E005	0		0
ENSG00000153093	E006	0		0
ENSG00000153093	E007	0		0
ENSG00000153093	E008	0		0
ENSG00000153093	E009	0		0
ENSG00000153093	E010	0		0
ENSG00000153093	E011	0		0
ENSG00000153093	E012	0		0
ENSG00000153093	E013	0		0
ENSG00000153093	E014	0		0
ENSG00000153093	E015	0		0
ENSG00000153093	E016	0		0
ENSG00000153093	E017	0		0
ENSG00000153093	E018	0		0
ENSG00000153093	E019	0		0
ENSG00000153093	E020	0		0
ENSG00000153093	E021	0		0
ENSG00000153093	E022	0		0
ENSG00000153093	E023	0		0
ENSG00000153093	E024	0		0
ENSG00000153093	E025	0		0
ENSG00000153093	E026	0		0
ENSG00000153093	E027	0		0
ENSG00000153093	E028	0		0
ENSG00000153093	E029	0		0
ENSG00000153093	E030	0		0
ENSG00000153093	E031	0		0
ENSG00000153093	E032	0		0
ENSG00000153093	E033	0		0
ENSG00000153093	E034	0		0
ENSG00000153093	E035	0.244207		-1.27103
ENSG00000153094	E002	0		0
ENSG00000153094	E003	0.206247		10.7987
ENSG00000153094	E004	0		0
ENSG00000153094	E005	0.108142		-12.822
ENSG00000153094	E006	0		0
ENSG00000153094	E007	0		0
ENSG00000153094	E008	0		0
ENSG00000153094	E009	0		0
ENSG00000153094	E010	0		0
ENSG00000153094	E011	0		0
ENSG00000153094	E012	0		0
ENSG00000153094	E013	0.382652		11.7395
ENSG00000153094	E014	0.074599		9.555
ENSG00000153094	E015	0		0
ENSG00000153094	E016	0		0
ENSG00000153094	E017	0.0990522		9.78024
ENSG00000153094	E018	0		0
ENSG00000153094	E019	0		0
ENSG00000153094	E020	0.0811511		-12.6407
ENSG00000153094	E021	0.0811511		-12.6407
ENSG00000153094	E022	0		0
ENSG00000153094	E023	0.166242		-1.42017
ENSG00000153094	E024	0.166242		-1.42017
ENSG00000153094	E025	0		0
ENSG00000153094	E026	0		0
ENSG00000153094	E027	0.0811511		-12.6407
ENSG00000153094	E028	0.174815		-1.4957
ENSG00000153107	E001	0		0
ENSG00000153107	E002	0		0
ENSG00000153107	E003	0		0
ENSG00000153107	E004	0		0
ENSG00000153107	E005	0		0
ENSG00000153107	E006	0.15344		-8.92768
ENSG00000153107	E007	0.234591		-9.81067
ENSG00000153107	E008	0		0
ENSG00000153107	E009	0		0
ENSG00000153107	E010	0		0
ENSG00000153107	E011	0		0
ENSG00000153107	E012	0		0
ENSG00000153107	E013	0		0
ENSG00000153107	E014	0		0
ENSG00000153107	E015	0		0
ENSG00000153107	E016	0		0
ENSG00000153107	E017	0		0
ENSG00000153107	E018	0		0
ENSG00000153107	E019	0		0
ENSG00000153107	E020	0		0
ENSG00000153107	E021	0		0
ENSG00000153107	E022	0		0
ENSG00000153107	E023	0		0
ENSG00000153107	E024	0		0
ENSG00000153107	E025	0		0
ENSG00000153107	E026	0		0
ENSG00000153107	E027	0		0
ENSG00000153107	E028	0		0
ENSG00000153107	E029	0		0
ENSG00000153107	E030	0		0
ENSG00000153107	E031	0		0
ENSG00000153107	E032	0		0
ENSG00000153107	E033	0		0
ENSG00000153107	E034	0		0
ENSG00000153107	E035	0		0
ENSG00000153107	E036	0		0
ENSG00000153107	E037	0		0
ENSG00000153107	E038	0		0
ENSG00000153107	E039	0		0
ENSG00000153107	E040	0		0
ENSG00000153107	E041	0		0
ENSG00000153107	E042	0		0
ENSG00000153107	E043	0		0
ENSG00000153107	E044	0		0
ENSG00000153107	E045	0		0
ENSG00000153107	E046	0		0
ENSG00000153107	E047	0		0
ENSG00000153107	E048	0		0
ENSG00000153107	E049	0		0
ENSG00000153107	E050	0		0
ENSG00000153107	E051	0		0
ENSG00000153107	E052	0		0
ENSG00000153107	E053	0		0
ENSG00000153107	E054	0		0
ENSG00000153107	E055	0		0
ENSG00000153107	E056	0		0
ENSG00000153107	E057	0		0
ENSG00000153107	E058	0		0
ENSG00000153107	E059	0		0
ENSG00000153107	E060	0		0
ENSG00000153107	E061	0		0
ENSG00000153107	E062	0		0
ENSG00000153107	E063	0		0
ENSG00000153113	E001	0		0
ENSG00000153113	E002	0		0
ENSG00000153113	E003	0		0
ENSG00000153113	E004	0		0
ENSG00000153113	E005	0.0990522		11.7629
ENSG00000153113	E006	0.0990522		14.2608
ENSG00000153113	E007	0		0
ENSG00000153113	E008	0		0
ENSG00000153113	E009	0		0
ENSG00000153113	E010	0		0
ENSG00000153113	E011	0		0
ENSG00000153113	E012	0		0
ENSG00000153113	E013	0		0
ENSG00000153113	E014	0		0
ENSG00000153113	E015	0		0
ENSG00000153113	E016	0		0
ENSG00000153113	E017	0		0
ENSG00000153113	E018	0		0
ENSG00000153113	E019	0		0
ENSG00000153113	E020	0		0
ENSG00000153113	E021	0.107195		14.2668
ENSG00000153113	E022	0.107195		14.2668
ENSG00000153113	E023	0		0
ENSG00000153113	E024	0		0
ENSG00000153113	E025	0		0
ENSG00000153113	E026	0		0
ENSG00000153113	E027	0		0
ENSG00000153113	E028	0		0
ENSG00000153113	E029	0		0
ENSG00000153113	E030	0		0
ENSG00000153113	E031	0		0
ENSG00000153113	E032	0		0
ENSG00000153113	E033	0		0
ENSG00000153113	E034	0		0
ENSG00000153113	E035	0		0
ENSG00000153113	E036	0		0
ENSG00000153113	E037	0		0
ENSG00000153113	E038	0		0
ENSG00000153113	E039	0		0
ENSG00000153113	E040	0		0
ENSG00000153113	E041	0.189293		-12.6279
ENSG00000153113	E042	0		0
ENSG00000153113	E043	0.189293		-12.6279
ENSG00000153113	E044	0		0
ENSG00000153113	E045	0		0
ENSG00000153113	E046	0		0
ENSG00000153113	E047	0		0
ENSG00000153113	E048	0		0
ENSG00000153113	E049	0		0
ENSG00000153113	E050	0		0
ENSG00000153113	E051	0.0990522		14.2608
ENSG00000153113	E052	0.108142		-11.7245
ENSG00000153113	E053	0.108142		-11.7245
ENSG00000153113	E054	0		0
ENSG00000153113	E055	0		0
ENSG00000153113	E056	0		0
ENSG00000153113	E057	0		0
ENSG00000153113	E058	0		0
ENSG00000153113	E059	0		0
ENSG00000153113	E060	0		0
ENSG00000153113	E061	0		0
ENSG00000153113	E062	0		0
ENSG00000153113	E063	0		0
ENSG00000153113	E064	0.107195		14.2668
ENSG00000153113	E065	0.107195		14.2668
ENSG00000153113	E066	0.0811511		-11.7093
ENSG00000153113	E067	0.0811511		-11.7093
ENSG00000153113	E068	0		0
ENSG00000153113	E069	0.074599		14.237
ENSG00000153113	E070	0.074599		14.237
ENSG00000153113	E071	0		0
ENSG00000153113	E072	0.15575		1.32034
ENSG00000153113	E073	0		0
ENSG00000153113	E074	0.107195		14.2668
ENSG00000153113	E075	0.107195		14.2668
ENSG00000153113	E076	0.108142		-11.7245
ENSG00000153113	E077	0.0933653		-11.7174
ENSG00000153113	E078	0.0933653		-11.7174
ENSG00000153113	E079	0.493214		3.37242
ENSG00000153113	E080	0.0725776		-11.702
ENSG00000153113	E081	0.370013		-13.4701
ENSG00000153130	E001	0		0
ENSG00000153130	E002	0		0
ENSG00000153130	E003	0		0
ENSG00000153130	E004	0		0
ENSG00000153130	E005	0		0
ENSG00000153130	E006	0.0725776		-11.5504
ENSG00000153130	E007	0.107195		14.4505
ENSG00000153130	E008	0.215337		0.120899
ENSG00000153130	E009	0.215337		0.120899
ENSG00000153130	E010	0.215337		0.120899
ENSG00000153130	E011	0.215337		0.120899
ENSG00000153130	E012	0.215337		0.120899
ENSG00000153130	E013	0		0
ENSG00000153130	E014	0		0
ENSG00000153130	E015	0		0
ENSG00000153130	E016	0.179772		0.135219
ENSG00000153130	E017	0.107195		14.4505
ENSG00000153130	E018	0.074599		14.4355
ENSG00000153130	E019	0.0990522		14.4456
ENSG00000153130	E020	0.467157		0.705066
ENSG00000153130	E021	0.940865		0.131645
ENSG00000153130	E022	0.15575		0.117912
ENSG00000153130	E023	0.15575		0.117912
ENSG00000153130	E024	0.15575		0.117912
ENSG00000153130	E025	0.15575		0.117912
ENSG00000153132	E001	0.526847		1.54498
ENSG00000153132	E003	0.215337		-0.785261
ENSG00000153132	E004	0.299612		0.225888
ENSG00000153132	E005	0.206247		10.8059
ENSG00000153132	E006	0.074599		9.72347
ENSG00000153132	E007	0.0933653		-11.349
ENSG00000153132	E008	0		0
ENSG00000153132	E009	0.0933653		-11.349
ENSG00000153132	E010	0		0
ENSG00000153132	E011	0		0
ENSG00000153132	E012	0		0
ENSG00000153132	E013	0		0
ENSG00000153132	E014	0		0
ENSG00000153132	E015	0		0
ENSG00000153132	E016	0		0
ENSG00000153132	E017	0		0
ENSG00000153132	E018	0		0
ENSG00000153132	E019	0		0
ENSG00000153132	E020	0		0
ENSG00000153132	E021	0.0811511		-11.2519
ENSG00000153140	E001	0		0
ENSG00000153140	E002	0		0
ENSG00000153140	E003	0		0
ENSG00000153140	E004	0		0
ENSG00000153140	E005	0		0
ENSG00000153140	E006	0		0
ENSG00000153140	E007	0		0
ENSG00000153140	E008	0		0
ENSG00000153140	E009	0		0
ENSG00000153140	E010	0		0
ENSG00000153140	E011	0		0
ENSG00000153140	E012	0		0
ENSG00000153140	E013	0		0
ENSG00000153140	E015	0.883977		-0.857432
ENSG00000153140	E016	0.721675		-0.503462
ENSG00000153140	E017	0.848949		1.34669
ENSG00000153147	E002	0.197578		-0.547249
ENSG00000153147	E003	0.0933653		-12.2068
ENSG00000153147	E004	0		0
ENSG00000153147	E005	0		0
ENSG00000153147	E006	0		0
ENSG00000153147	E008	0.255667		-13.6727
ENSG00000153147	E009	0.162302		-13.0898
ENSG00000153147	E010	0		0
ENSG00000153147	E011	0.0933653		-12.2068
ENSG00000153147	E012	0.0933653		-12.2068
ENSG00000153147	E013	0.0933653		-12.2068
ENSG00000153147	E014	0		0
ENSG00000153147	E015	0		0
ENSG00000153147	E016	0		0
ENSG00000153147	E017	0.074599		11.7344
ENSG00000153147	E018	0		0
ENSG00000153147	E019	0.074599		11.7344
ENSG00000153147	E020	0		0
ENSG00000153147	E021	0		0
ENSG00000153147	E022	0		0
ENSG00000153147	E023	0		0
ENSG00000153147	E024	0.0933653		-12.2068
ENSG00000153147	E025	0.0933653		-12.2068
ENSG00000153147	E026	0		0
ENSG00000153147	E028	0.703378		-0.127498
ENSG00000153157	E001	0		0
ENSG00000153157	E002	0		0
ENSG00000153157	E003	0		0
ENSG00000153157	E004	0		0
ENSG00000153157	E005	0		0
ENSG00000153157	E006	0		0
ENSG00000153157	E007	0		0
ENSG00000153157	E008	0.093664		14.2485
ENSG00000153157	E009	0		0
ENSG00000153157	E010	0		0
ENSG00000153157	E011	0		0
ENSG00000153157	E012	0		0
ENSG00000153157	E013	0.0811511		-8.84616
ENSG00000153157	E014	0		0
ENSG00000153157	E015	0		0
ENSG00000153157	E016	0		0
ENSG00000153157	E017	0		0
ENSG00000153157	E018	0		0
ENSG00000153157	E019	0		0
ENSG00000153157	E020	0.327957		-10.7664
ENSG00000153157	E021	0.15344		-9.5922
ENSG00000153157	E022	0		0
ENSG00000153157	E023	0		0
ENSG00000153157	E024	0.180203		2.84051
ENSG00000153157	E025	0.108142		-9.17571
ENSG00000153162	E001	0		0
ENSG00000153162	E002	0		0
ENSG00000153162	E003	0.0725776		-9.38718
ENSG00000153162	E004	0		0
ENSG00000153162	E005	0.589838		-2.59536
ENSG00000153165	E001	0		0
ENSG00000153165	E002	0		0
ENSG00000153165	E003	0		0
ENSG00000153165	E004	0		0
ENSG00000153165	E005	0.295171		-1.39432
ENSG00000153165	E006	0.074599		8.12366
ENSG00000153165	E007	0		0
ENSG00000153165	E008	0		0
ENSG00000153165	E009	0		0
ENSG00000153165	E010	0		0
ENSG00000153165	E011	0		0
ENSG00000153165	E012	0		0
ENSG00000153165	E013	0		0
ENSG00000153165	E014	0		0
ENSG00000153165	E015	0		0
ENSG00000153165	E016	0		0
ENSG00000153165	E017	0		0
ENSG00000153165	E018	0		0
ENSG00000153165	E019	0		0
ENSG00000153165	E020	0		0
ENSG00000153165	E021	0		0
ENSG00000153165	E022	0		0
ENSG00000153165	E023	0		0
ENSG00000153165	E024	0		0
ENSG00000153165	E025	0		0
ENSG00000153179	E001	0		0
ENSG00000153179	E002	0		0
ENSG00000153179	E003	0		0
ENSG00000153179	E004	0		0
ENSG00000153179	E005	0		0
ENSG00000153179	E006	0		0
ENSG00000153179	E007	0		0
ENSG00000153179	E008	0		0
ENSG00000153179	E009	0		0
ENSG00000153179	E010	0		0
ENSG00000153179	E011	0.345053		0
ENSG00000153187	E002	0		0
ENSG00000153187	E003	0		0
ENSG00000153187	E004	0.369207		0.223793
ENSG00000153187	E005	0.930046		3.30407
ENSG00000153187	E006	0		0
ENSG00000153187	E007	0		0
ENSG00000153187	E009	0.0933653		-11.6379
ENSG00000153187	E010	0.104212		12.7337
ENSG00000153187	E011	0.267882		-12.9248
ENSG00000153187	E012	0.0811511		-11.6303
ENSG00000153187	E013	0		0
ENSG00000153187	E014	0.188346		0.224758
ENSG00000153187	E015	0.188346		0.224758
ENSG00000153187	E016	0		0
ENSG00000153187	E017	0.107195		12.7353
ENSG00000153187	E018	0		0
ENSG00000153187	E019	0.107195		12.7353
ENSG00000153187	E020	0		0
ENSG00000153187	E021	0		0
ENSG00000153187	E022	0.256393		13.8879
ENSG00000153187	E024	0.311407		1.2171
ENSG00000153187	E025	0.0725776		-11.6242
ENSG00000153187	E027	0.307457		-13.2663
ENSG00000153187	E029	0		0
ENSG00000153187	E030	0		0
ENSG00000153201	E001	0		0
ENSG00000153201	E002	0		0
ENSG00000153201	E003	0		0
ENSG00000153201	E004	0		0
ENSG00000153201	E005	0		0
ENSG00000153201	E006	0		0
ENSG00000153201	E007	0		0
ENSG00000153201	E008	0		0
ENSG00000153201	E009	0		0
ENSG00000153201	E010	0		0
ENSG00000153201	E011	0		0
ENSG00000153201	E012	0		0
ENSG00000153201	E013	0		0
ENSG00000153201	E014	0		0
ENSG00000153201	E015	0		0
ENSG00000153201	E016	0		0
ENSG00000153201	E017	0		0
ENSG00000153201	E018	0		0
ENSG00000153201	E019	0		0
ENSG00000153201	E020	0		0
ENSG00000153201	E021	0		0
ENSG00000153201	E022	0		0
ENSG00000153201	E023	0.104212		-1.09092
ENSG00000153201	E024	0.211407		-0.0613147
ENSG00000153201	E025	0.211407		-0.0613147
ENSG00000153201	E026	0		0
ENSG00000153201	E027	0.357623		0.716387
ENSG00000153201	E028	0		0
ENSG00000153201	E029	0		0
ENSG00000153201	E030	0		0
ENSG00000153201	E031	0		0
ENSG00000153201	E032	0		0
ENSG00000153201	E033	0		0
ENSG00000153201	E034	0		0
ENSG00000153201	E035	0		0
ENSG00000153201	E036	0		0
ENSG00000153207	E001	0		0
ENSG00000153207	E002	0.0811511		-9.56442
ENSG00000153207	E003	0		0
ENSG00000153207	E004	0		0
ENSG00000153207	E005	0		0
ENSG00000153207	E006	0		0
ENSG00000153207	E007	0		0
ENSG00000153207	E008	0		0
ENSG00000153207	E009	0		0
ENSG00000153207	E010	0		0
ENSG00000153207	E011	0		0
ENSG00000153207	E012	0		0
ENSG00000153207	E013	0		0
ENSG00000153207	E014	0		0
ENSG00000153207	E015	0		0
ENSG00000153207	E016	0		0
ENSG00000153207	E017	0		0
ENSG00000153207	E018	0		0
ENSG00000153207	E019	0		0
ENSG00000153207	E020	0		0
ENSG00000153207	E021	0		0
ENSG00000153207	E022	0		0
ENSG00000153207	E023	0		0
ENSG00000153207	E024	0		0
ENSG00000153207	E025	0		0
ENSG00000153207	E026	0		0
ENSG00000153207	E027	0		0
ENSG00000153207	E028	0.15344		-10.3108
ENSG00000153207	E029	0.15344		-10.3108
ENSG00000153207	E030	0.15344		-10.3108
ENSG00000153207	E031	0		0
ENSG00000153207	E032	0		0
ENSG00000153207	E033	0		0
ENSG00000153207	E034	0		0
ENSG00000153207	E035	0		0
ENSG00000153207	E036	0.107195		14.7855
ENSG00000153207	E037	0.107195		14.7855
ENSG00000153207	E038	0.107195		14.7855
ENSG00000153207	E039	0		0
ENSG00000153207	E040	0		0
ENSG00000153207	E041	0		0
ENSG00000153207	E042	0		0
ENSG00000153207	E043	0		0
ENSG00000153207	E044	0		0
ENSG00000153207	E045	0		0
ENSG00000153207	E046	0		0
ENSG00000153207	E047	0		0
ENSG00000153207	E048	0		0
ENSG00000153207	E049	0		0
ENSG00000153207	E050	0		0
ENSG00000153208	E001	0		0
ENSG00000153208	E002	0		0
ENSG00000153208	E003	0		0
ENSG00000153208	E004	0		0
ENSG00000153208	E005	0		0
ENSG00000153208	E006	0		0
ENSG00000153208	E007	0		0
ENSG00000153208	E008	0		0
ENSG00000153208	E009	0		0
ENSG00000153208	E010	0		0
ENSG00000153208	E011	0.246229		1.55362
ENSG00000153208	E012	0		0
ENSG00000153208	E013	0		0
ENSG00000153208	E014	0		0
ENSG00000153208	E015	0		0
ENSG00000153208	E016	0		0
ENSG00000153208	E017	0		0
ENSG00000153208	E018	0		0
ENSG00000153208	E019	0		0
ENSG00000153208	E020	0		0
ENSG00000153208	E021	0		0
ENSG00000153208	E022	0		0
ENSG00000153208	E023	0		0
ENSG00000153208	E024	0		0
ENSG00000153208	E025	0		0
ENSG00000153208	E026	0.0933653		-8.42436
ENSG00000153208	E027	0		0
ENSG00000153208	E028	0		0
ENSG00000153208	E029	0		0
ENSG00000153208	E030	0		0
ENSG00000153208	E031	0		0
ENSG00000153208	E032	0		0
ENSG00000153214	E001	0		0
ENSG00000153214	E002	0		0
ENSG00000153214	E003	0		0
ENSG00000153214	E004	0		0
ENSG00000153214	E005	0		0
ENSG00000153214	E006	0		0
ENSG00000153214	E007	0		0
ENSG00000153214	E008	0		0
ENSG00000153214	E009	0		0
ENSG00000153214	E010	0		0
ENSG00000153214	E011	0		0
ENSG00000153214	E012	0		0
ENSG00000153214	E013	0		0
ENSG00000153214	E014	0		0
ENSG00000153214	E015	0		0
ENSG00000153214	E016	0		0
ENSG00000153214	E017	0		0
ENSG00000153214	E018	0		0
ENSG00000153214	E019	0		0
ENSG00000153214	E020	0		0
ENSG00000153214	E021	0		0
ENSG00000153214	E022	0.108142		0
ENSG00000153214	E023	0		0
ENSG00000153214	E024	0		0
ENSG00000153214	E025	0		0
ENSG00000153230	E001	0		0
ENSG00000153233	E001	0		0
ENSG00000153233	E002	0		0
ENSG00000153233	E003	0.508135		-4.09199
ENSG00000153233	E004	0		0
ENSG00000153233	E005	0		0
ENSG00000153233	E006	0.108142		-13.6752
ENSG00000153233	E007	0		0
ENSG00000153233	E008	0		0
ENSG00000153233	E009	0		0
ENSG00000153233	E010	0		0
ENSG00000153233	E011	0		0
ENSG00000153233	E012	0		0
ENSG00000153233	E013	0		0
ENSG00000153233	E014	0		0
ENSG00000153233	E015	0		0
ENSG00000153233	E016	0		0
ENSG00000153233	E017	0		0
ENSG00000153233	E018	0		0
ENSG00000153233	E019	0		0
ENSG00000153233	E020	0		0
ENSG00000153233	E021	0		0
ENSG00000153233	E022	0		0
ENSG00000153233	E023	0		0
ENSG00000153233	E024	0		0
ENSG00000153233	E025	0.107195		10.3744
ENSG00000153233	E026	0.107195		10.3744
ENSG00000153233	E027	0.107195		10.3744
ENSG00000153233	E028	0.107195		10.3744
ENSG00000153233	E029	0.107195		10.3744
ENSG00000153233	E030	0.107195		10.3744
ENSG00000153233	E031	0.107195		10.3744
ENSG00000153233	E032	0		0
ENSG00000153233	E033	0		0
ENSG00000153233	E034	0		0
ENSG00000153233	E035	0		0
ENSG00000153233	E036	0		0
ENSG00000153234	E001	0		0
ENSG00000153234	E002	0		0
ENSG00000153234	E003	0		0
ENSG00000153234	E004	0		0
ENSG00000153234	E005	0		0
ENSG00000153234	E006	0		0
ENSG00000153234	E007	0		0
ENSG00000153234	E008	0		0
ENSG00000153234	E009	0		0
ENSG00000153234	E010	0		0
ENSG00000153234	E011	0		0
ENSG00000153234	E012	0		0
ENSG00000153234	E013	0		0
ENSG00000153234	E014	0		0
ENSG00000153234	E015	0		0
ENSG00000153234	E016	0.107195		6.85825
ENSG00000153234	E017	0.107195		6.85827
ENSG00000153234	E018	0.107195		6.85827
ENSG00000153234	E019	0		0
ENSG00000153234	E020	0		0
ENSG00000153234	E021	0		0
ENSG00000153234	E022	0		0
ENSG00000153234	E023	0		0
ENSG00000153234	E024	0		0
ENSG00000153234	E025	0		0
ENSG00000153234	E026	0		0
ENSG00000153234	E027	0		0
ENSG00000153234	E028	0		0
ENSG00000153234	E029	0		0
ENSG00000153234	E030	0.462213		-2.49486
ENSG00000153237	E001	0		0
ENSG00000153237	E002	0		0
ENSG00000153237	E003	0		0
ENSG00000153237	E004	0.0725776		0
ENSG00000153237	E005	0		0
ENSG00000153237	E006	0		0
ENSG00000153237	E007	0		0
ENSG00000153237	E008	0		0
ENSG00000153237	E009	0		0
ENSG00000153237	E010	0		0
ENSG00000153237	E011	0		0
ENSG00000153237	E012	0		0
ENSG00000153237	E013	0		0
ENSG00000153237	E014	0		0
ENSG00000153237	E015	0		0
ENSG00000153237	E016	0		0
ENSG00000153237	E017	0		0
ENSG00000153237	E018	0		0
ENSG00000153237	E019	0		0
ENSG00000153237	E020	0		0
ENSG00000153237	E021	0		0
ENSG00000153237	E022	0		0
ENSG00000153237	E023	0		0
ENSG00000153237	E024	0		0
ENSG00000153237	E025	0		0
ENSG00000153237	E026	0		0
ENSG00000153237	E027	0		0
ENSG00000153237	E028	0		0
ENSG00000153246	E001	0		0
ENSG00000153246	E002	0.093664		-0.0326527
ENSG00000153246	E003	0		0
ENSG00000153246	E004	0		0
ENSG00000153246	E005	0		0
ENSG00000153246	E006	0		0
ENSG00000153246	E007	0		0
ENSG00000153246	E008	0		0
ENSG00000153246	E009	0		0
ENSG00000153246	E010	0		0
ENSG00000153246	E011	0		0
ENSG00000153246	E012	0		0
ENSG00000153246	E013	0		0
ENSG00000153246	E014	0		0
ENSG00000153246	E015	0		0
ENSG00000153246	E016	0		0
ENSG00000153246	E017	0		0
ENSG00000153246	E018	0		0
ENSG00000153246	E019	0		0
ENSG00000153246	E020	0		0
ENSG00000153246	E021	0		0
ENSG00000153246	E022	0		0
ENSG00000153246	E023	0		0
ENSG00000153246	E024	0		0
ENSG00000153246	E025	0		0
ENSG00000153246	E026	0		0
ENSG00000153246	E027	0		0
ENSG00000153246	E028	0		0
ENSG00000153246	E029	0		0
ENSG00000153246	E030	0		0
ENSG00000153246	E031	0		0
ENSG00000153246	E032	0		0
ENSG00000153246	E033	0		0
ENSG00000153246	E034	0.0990522		0.0320149
ENSG00000153250	E001	0.0811511		-10.8894
ENSG00000153250	E002	0		0
ENSG00000153250	E003	0		0
ENSG00000153250	E004	0		0
ENSG00000153250	E005	0		0
ENSG00000153250	E006	0		0
ENSG00000153250	E007	0		0
ENSG00000153250	E008	0		0
ENSG00000153250	E009	0		0
ENSG00000153250	E010	0		0
ENSG00000153250	E011	0		0
ENSG00000153250	E012	0		0
ENSG00000153250	E013	0		0
ENSG00000153250	E014	0		0
ENSG00000153250	E015	0		0
ENSG00000153250	E016	0		0
ENSG00000153250	E017	0		0
ENSG00000153250	E018	0		0
ENSG00000153250	E019	0.074599		9.57101
ENSG00000153250	E020	0		0
ENSG00000153250	E021	0		0
ENSG00000153250	E022	0		0
ENSG00000153250	E023	0		0
ENSG00000153250	E024	0		0
ENSG00000153250	E025	0		0
ENSG00000153250	E026	0		0
ENSG00000153250	E027	0		0
ENSG00000153250	E028	0		0
ENSG00000153250	E029	0		0
ENSG00000153250	E030	0		0
ENSG00000153250	E031	0		0
ENSG00000153250	E032	0		0
ENSG00000153250	E033	0		0
ENSG00000153250	E034	0		0
ENSG00000153250	E035	0		0
ENSG00000153250	E036	0		0
ENSG00000153250	E037	0		0
ENSG00000153250	E038	0		0
ENSG00000153250	E039	0.289936		0.16996
ENSG00000153250	E040	0		0
ENSG00000153250	E041	0		0
ENSG00000153250	E042	0		0
ENSG00000153250	E043	0		0
ENSG00000153250	E044	0		0
ENSG00000153250	E045	0		0
ENSG00000153250	E046	0		0
ENSG00000153253	E001	0		0
ENSG00000153253	E002	0		0
ENSG00000153253	E003	0		0
ENSG00000153253	E004	0.36783		1.94158
ENSG00000153253	E005	0		0
ENSG00000153253	E006	0		0
ENSG00000153253	E007	0		0
ENSG00000153253	E008	0		0
ENSG00000153253	E009	0		0
ENSG00000153253	E010	0		0
ENSG00000153253	E011	0		0
ENSG00000153253	E012	0		0
ENSG00000153253	E013	0		0
ENSG00000153253	E014	0		0
ENSG00000153253	E015	0		0
ENSG00000153253	E016	0.108142		-10.1147
ENSG00000153253	E017	0		0
ENSG00000153253	E018	0		0
ENSG00000153253	E019	0		0
ENSG00000153253	E020	0		0
ENSG00000153253	E021	0		0
ENSG00000153253	E022	0		0
ENSG00000153253	E023	0		0
ENSG00000153253	E024	0		0
ENSG00000153253	E025	0		0
ENSG00000153253	E026	0		0
ENSG00000153253	E027	0		0
ENSG00000153253	E028	0.217733		-11.1874
ENSG00000153253	E029	0.217733		-11.1874
ENSG00000153253	E030	0		0
ENSG00000153253	E031	0.15344		-10.5312
ENSG00000153253	E032	0		0
ENSG00000153253	E033	0		0
ENSG00000153253	E034	0		0
ENSG00000153253	E035	0		0
ENSG00000153253	E036	0		0
ENSG00000153253	E037	0.270682		2.71082
ENSG00000153253	E038	0		0
ENSG00000153253	E039	0		0
ENSG00000153253	E040	0		0
ENSG00000153253	E041	0		0
ENSG00000153253	E042	0		0
ENSG00000153253	E043	0		0
ENSG00000153253	E044	0		0
ENSG00000153266	E001	0		0
ENSG00000153266	E002	0		0
ENSG00000153266	E003	0		0
ENSG00000153266	E004	0.093664		12.6219
ENSG00000153266	E005	0		0
ENSG00000153266	E006	0.0725776		-6.87175
ENSG00000153266	E007	0.0725776		-6.87175
ENSG00000153266	E008	0		0
ENSG00000153266	E009	0		0
ENSG00000153266	E010	0		0
ENSG00000153283	E001	0		0
ENSG00000153283	E002	0		0
ENSG00000153283	E003	0		0
ENSG00000153283	E004	0		0
ENSG00000153283	E005	0		0
ENSG00000153283	E006	0		0
ENSG00000153283	E007	0		0
ENSG00000153283	E008	0		0
ENSG00000153283	E009	0		0
ENSG00000153283	E010	0		0
ENSG00000153283	E011	0		0
ENSG00000153283	E012	0		0
ENSG00000153283	E013	0		0
ENSG00000153283	E014	0		0
ENSG00000153283	E015	0		0
ENSG00000153283	E016	0		0
ENSG00000153283	E017	0		0
ENSG00000153283	E018	0		0
ENSG00000153283	E019	0		0
ENSG00000153283	E020	0		0
ENSG00000153283	E021	0		0
ENSG00000153283	E022	0		0
ENSG00000153283	E023	0		0
ENSG00000153283	E024	0		0
ENSG00000153283	E025	0.093664		0
ENSG00000153283	E026	0		0
ENSG00000153283	E027	0		0
ENSG00000153283	E028	0		0
ENSG00000153283	E029	0		0
ENSG00000153283	E030	0		0
ENSG00000153283	E031	0		0
ENSG00000153283	E032	0		0
ENSG00000153283	E033	0		0
ENSG00000153283	E034	0		0
ENSG00000153291	E001	0		0
ENSG00000153291	E002	0		0
ENSG00000153291	E003	0		0
ENSG00000153291	E004	0		0
ENSG00000153291	E005	0		0
ENSG00000153291	E006	0		0
ENSG00000153291	E007	0		0
ENSG00000153291	E008	0		0
ENSG00000153291	E009	0		0
ENSG00000153291	E010	0		0
ENSG00000153291	E011	0		0
ENSG00000153291	E012	0		0
ENSG00000153291	E013	0		0
ENSG00000153291	E014	0		0
ENSG00000153291	E015	0		0
ENSG00000153291	E016	0		0
ENSG00000153291	E017	0		0
ENSG00000153291	E018	0		0
ENSG00000153291	E019	0		0
ENSG00000153291	E020	0		0
ENSG00000153291	E021	0		0
ENSG00000153291	E022	0		0
ENSG00000153291	E023	0		0
ENSG00000153291	E024	0		0
ENSG00000153291	E025	0		0
ENSG00000153291	E026	0		0
ENSG00000153291	E027	0		0
ENSG00000153291	E028	0		0
ENSG00000153292	E001	0		0
ENSG00000153292	E002	0		0
ENSG00000153292	E003	0		0
ENSG00000153292	E004	0		0
ENSG00000153292	E005	0		0
ENSG00000153292	E006	0		0
ENSG00000153292	E007	0		0
ENSG00000153292	E008	0		0
ENSG00000153292	E009	0		0
ENSG00000153292	E010	0		0
ENSG00000153292	E011	0		0
ENSG00000153292	E012	0		0
ENSG00000153292	E013	0		0
ENSG00000153292	E014	0		0
ENSG00000153292	E015	0		0
ENSG00000153292	E016	0.198104		5.09476
ENSG00000153292	E017	0.0990522		4.08981
ENSG00000153292	E019	0.297157		5.68147
ENSG00000153292	E020	0.297157		5.68147
ENSG00000153292	E021	0		0
ENSG00000153292	E022	0		0
ENSG00000153292	E023	0		0
ENSG00000153292	E024	0		0
ENSG00000153292	E025	0		0
ENSG00000153292	E026	0		0
ENSG00000153292	E027	0		0
ENSG00000153292	E028	0		0
ENSG00000153292	E029	0		0
ENSG00000153292	E030	0		0
ENSG00000153292	E031	0		0
ENSG00000153292	E032	0		0
ENSG00000153292	E033	0		0
ENSG00000153292	E034	0		0
ENSG00000153292	E035	0		0
ENSG00000153292	E036	0		0
ENSG00000153292	E037	0		0
ENSG00000153292	E038	0		0
ENSG00000153292	E039	0		0
ENSG00000153292	E040	0		0
ENSG00000153292	E041	0		0
ENSG00000153292	E042	0		0
ENSG00000153294	E001	0		0
ENSG00000153294	E002	0		0
ENSG00000153294	E003	0		0
ENSG00000153294	E004	0		0
ENSG00000153294	E005	0		0
ENSG00000153294	E006	0		0
ENSG00000153294	E007	0		0
ENSG00000153294	E008	0		0
ENSG00000153294	E009	0		0
ENSG00000153294	E010	0		0
ENSG00000153294	E011	0		0
ENSG00000153294	E012	0		0
ENSG00000153294	E013	0		0
ENSG00000153303	E001	0		0
ENSG00000153303	E002	0		0
ENSG00000153303	E003	0		0
ENSG00000153303	E004	0		0
ENSG00000153303	E005	0		0
ENSG00000153303	E006	0		0
ENSG00000153303	E007	0		0
ENSG00000153303	E008	0		0
ENSG00000153303	E009	0		0
ENSG00000153303	E010	0		0
ENSG00000153303	E011	0		0
ENSG00000153303	E012	0		0
ENSG00000153303	E013	0		0
ENSG00000153303	E014	0		0
ENSG00000153303	E015	0		0
ENSG00000153303	E016	0		0
ENSG00000153303	E017	0		0
ENSG00000153303	E018	0		0
ENSG00000153303	E019	0		0
ENSG00000153303	E020	0		0
ENSG00000153303	E021	0		0
ENSG00000153303	E022	0		0
ENSG00000153303	E023	0		0
ENSG00000153303	E024	0		0
ENSG00000153303	E025	0		0
ENSG00000153303	E026	0		0
ENSG00000153303	E027	0		0
ENSG00000153303	E028	0		0
ENSG00000153303	E029	0		0
ENSG00000153303	E030	0		0
ENSG00000153303	E031	0		0
ENSG00000153303	E032	0		0
ENSG00000153303	E033	0		0
ENSG00000153303	E034	0		0
ENSG00000153303	E035	0		0
ENSG00000153303	E036	0		0
ENSG00000153303	E037	0		0
ENSG00000153303	E038	0		0
ENSG00000153310	E001	0.0811511		-6.37107
ENSG00000153310	E002	0		0
ENSG00000153310	E003	0		0
ENSG00000153310	E004	0		0
ENSG00000153310	E005	0		0
ENSG00000153310	E006	0		0
ENSG00000153310	E007	0		0
ENSG00000153310	E008	0		0
ENSG00000153310	E009	0		0
ENSG00000153310	E010	0		0
ENSG00000153310	E011	0		0
ENSG00000153310	E012	0		0
ENSG00000153310	E013	0		0
ENSG00000153310	E014	0		0
ENSG00000153310	E015	0		0
ENSG00000153310	E016	0		0
ENSG00000153310	E017	0		0
ENSG00000153310	E018	0		0
ENSG00000153310	E019	0		0
ENSG00000153310	E020	0		0
ENSG00000153310	E021	0		0
ENSG00000153310	E022	0		0
ENSG00000153310	E023	0.15344		-7.11783
ENSG00000153310	E024	0.15344		-7.11783
ENSG00000153310	E025	0.15344		-7.11783
ENSG00000153310	E026	0.15344		-7.11783
ENSG00000153310	E027	0.15344		-7.11783
ENSG00000153310	E028	0		0
ENSG00000153310	E029	0		0
ENSG00000153310	E030	0		0
ENSG00000153310	E031	0		0
ENSG00000153310	E032	0		0
ENSG00000153310	E033	0		0
ENSG00000153310	E034	0.396209		19.057
ENSG00000153310	E035	0.396209		19.057
ENSG00000153310	E036	0		0
ENSG00000153310	E037	0.0811511		-6.3718
ENSG00000153310	E038	0.0811511		-6.3718
ENSG00000153310	E039	0		0
ENSG00000153310	E040	0		0
ENSG00000153310	E041	0		0
ENSG00000153310	E042	0		0
ENSG00000153310	E043	0		0
ENSG00000153310	E044	0		0
ENSG00000153310	E045	0		0
ENSG00000153310	E046	0		0
ENSG00000153310	E047	0		0
ENSG00000153310	E048	0		0
ENSG00000153310	E049	0		0
ENSG00000153310	E050	0.0811511		-6.3718
ENSG00000153310	E051	0		0
ENSG00000153310	E052	0		0
ENSG00000153310	E053	0		0
ENSG00000153310	E054	0		0
ENSG00000153310	E055	0		0
ENSG00000153310	E056	0		0
ENSG00000153310	E057	0		0
ENSG00000153310	E058	0		0
ENSG00000153310	E059	0		0
ENSG00000153310	E060	0		0
ENSG00000153310	E061	0		0
ENSG00000153310	E062	0		0
ENSG00000153310	E063	0		0
ENSG00000153310	E064	0		0
ENSG00000153310	E065	0		0
ENSG00000153310	E066	0		0
ENSG00000153310	E067	0		0
ENSG00000153310	E068	0.0811511		-6.3718
ENSG00000153317	E001	0		0
ENSG00000153317	E002	0.107195		12.4607
ENSG00000153317	E003	0.181794		13.4096
ENSG00000153317	E004	0.181794		13.4096
ENSG00000153317	E005	0.108142		-11.0177
ENSG00000153317	E006	0		0
ENSG00000153317	E007	0		0
ENSG00000153317	E008	0		0
ENSG00000153317	E009	0		0
ENSG00000153317	E010	0		0
ENSG00000153317	E011	0		0
ENSG00000153317	E012	0		0
ENSG00000153317	E013	0		0
ENSG00000153317	E014	0		0
ENSG00000153317	E015	0		0
ENSG00000153317	E016	0		0
ENSG00000153317	E017	0		0
ENSG00000153317	E018	0		0
ENSG00000153317	E019	0		0
ENSG00000153317	E020	0		0
ENSG00000153317	E021	0		0
ENSG00000153317	E022	0		0
ENSG00000153317	E023	0		0
ENSG00000153317	E024	0		0
ENSG00000153317	E025	0		0
ENSG00000153317	E026	0		0
ENSG00000153317	E027	0		0
ENSG00000153317	E028	0		0
ENSG00000153317	E029	0		0
ENSG00000153317	E030	0		0
ENSG00000153317	E031	0		0
ENSG00000153317	E032	0		0
ENSG00000153317	E033	0		0
ENSG00000153317	E034	0		0
ENSG00000153317	E035	0		0
ENSG00000153317	E036	0		0
ENSG00000153317	E037	0		0
ENSG00000153317	E038	0		0
ENSG00000153317	E039	0		0
ENSG00000153317	E040	0		0
ENSG00000153317	E041	0		0
ENSG00000153317	E042	0		0
ENSG00000153317	E043	0		0
ENSG00000153317	E044	0		0
ENSG00000153317	E045	0		0
ENSG00000153317	E046	0		0
ENSG00000153317	E047	0		0
ENSG00000153317	E048	0		0
ENSG00000153317	E049	0		0
ENSG00000153317	E050	0		0
ENSG00000153317	E051	0.0811511		-10.915
ENSG00000153317	E053	0.834919		0.433323
ENSG00000153317	E054	0		0
ENSG00000153317	E055	0		0
ENSG00000153317	E056	0		0
ENSG00000153317	E057	0		0
ENSG00000153317	E058	0		0
ENSG00000153317	E059	0		0
ENSG00000153317	E060	0		0
ENSG00000153317	E061	0		0
ENSG00000153339	E001	0		0
ENSG00000153339	E002	0		0
ENSG00000153339	E003	0		0
ENSG00000153339	E004	0		0
ENSG00000153339	E005	0		0
ENSG00000153339	E006	0		0
ENSG00000153339	E007	0		0
ENSG00000153339	E008	0		0
ENSG00000153339	E009	0		0
ENSG00000153339	E010	0		0
ENSG00000153339	E011	0		0
ENSG00000153339	E012	0		0
ENSG00000153339	E013	0		0
ENSG00000153339	E014	0		0
ENSG00000153339	E015	0		0
ENSG00000153339	E016	0		0
ENSG00000153339	E017	0		0
ENSG00000153339	E018	0		0
ENSG00000153339	E019	0		0
ENSG00000153339	E020	0		0
ENSG00000153339	E021	0		0
ENSG00000153339	E022	0		0
ENSG00000153339	E023	0		0
ENSG00000153339	E024	0		0
ENSG00000153339	E025	0		0
ENSG00000153339	E026	0		0
ENSG00000153339	E027	0		0
ENSG00000153339	E028	0		0
ENSG00000153339	E029	0		0
ENSG00000153339	E030	0		0
ENSG00000153339	E031	0		0
ENSG00000153339	E032	0		0
ENSG00000153339	E033	0		0
ENSG00000153339	E034	0		0
ENSG00000153339	E035	0		0
ENSG00000153339	E036	0		0
ENSG00000153339	E037	0		0
ENSG00000153339	E038	0		0
ENSG00000153339	E039	0		0
ENSG00000153339	E040	0		0
ENSG00000153339	E041	0		0
ENSG00000153339	E042	0		0
ENSG00000153339	E043	0		0
ENSG00000153339	E044	0		0
ENSG00000153339	E045	0		0
ENSG00000153339	E046	0		0
ENSG00000153339	E047	0		0
ENSG00000153339	E048	0		0
ENSG00000153339	E049	0		0
ENSG00000153339	E050	0		0
ENSG00000153339	E051	0.214389		10.0166
ENSG00000153339	E052	0.166242		-1.34804
ENSG00000153339	E053	0.166242		-1.34804
ENSG00000153339	E054	0.093664		8.84542
ENSG00000153339	E055	0.093664		8.84542
ENSG00000153339	E056	0		0
ENSG00000153339	E057	0.093664		8.84542
ENSG00000153339	E058	0.189293		-13.1069
ENSG00000153347	E001	0		0
ENSG00000153347	E002	0		0
ENSG00000153347	E003	0		0
ENSG00000153347	E004	0		0
ENSG00000153347	E005	0		0
ENSG00000153347	E006	0		0
ENSG00000153347	E007	0		0
ENSG00000153347	E008	0		0
ENSG00000153347	E009	0		0
ENSG00000153347	E010	0		0
ENSG00000153347	E011	0		0
ENSG00000153347	E012	0		0
ENSG00000153347	E013	0		0
ENSG00000153347	E014	0		0
ENSG00000153347	E015	0		0
ENSG00000153347	E016	0		0
ENSG00000153347	E017	0		0
ENSG00000153347	E018	0		0
ENSG00000153347	E019	0		0
ENSG00000153347	E020	0.411093		-1.29337
ENSG00000153347	E021	0.411093		-1.29337
ENSG00000153347	E022	0.517345		-1.0402
ENSG00000153347	E023	0.0990522		11.4424
ENSG00000153347	E024	0.433824		-13.8355
ENSG00000153347	E025	0.803225		-2.91126
ENSG00000153347	E027	0.446355		13.7467
ENSG00000153347	E028	0.371756		13.4297
ENSG00000153347	E029	0.452907		1.92561
ENSG00000153363	E001	0		0
ENSG00000153363	E002	0.0811511		-10.9543
ENSG00000153363	E003	0.0811511		-10.9545
ENSG00000153363	E004	0		0
ENSG00000153363	E005	0		0
ENSG00000153363	E006	0		0
ENSG00000153363	E007	0.074599		11.3507
ENSG00000153363	E008	0		0
ENSG00000153363	E009	0.074599		11.3507
ENSG00000153363	E010	0		0
ENSG00000153391	E001	0		0
ENSG00000153391	E002	0		0
ENSG00000153391	E003	0		0
ENSG00000153391	E004	0		0
ENSG00000153391	E005	0		0
ENSG00000153391	E006	0		0
ENSG00000153391	E007	0		0
ENSG00000153391	E008	0.0725776		-12.6508
ENSG00000153391	E009	0.074599		8.81864
ENSG00000153391	E010	0.074599		8.81864
ENSG00000153391	E011	0.074599		8.81864
ENSG00000153391	E012	0		0
ENSG00000153391	E013	0		0
ENSG00000153391	E014	0		0
ENSG00000153391	E015	0		0
ENSG00000153391	E016	0		0
ENSG00000153391	E017	0		0
ENSG00000153391	E018	0		0
ENSG00000153391	E019	0		0
ENSG00000153391	E020	0		0
ENSG00000153391	E021	0		0
ENSG00000153391	E022	0		0
ENSG00000153391	E023	0		0
ENSG00000153391	E024	0		0
ENSG00000153391	E025	0.875313		0.064605
ENSG00000153391	E026	0.875313		0.064605
ENSG00000153391	E027	0.875313		0.064605
ENSG00000153391	E028	0.602838		-0.611559
ENSG00000153391	E029	0.521687		0.386572
ENSG00000153395	E001	0.451287		12.0128
ENSG00000153395	E002	0.385433		11.7486
ENSG00000153395	E003	0.074599		9.49797
ENSG00000153395	E004	0.074599		9.49797
ENSG00000153395	E005	0.178811		10.6708
ENSG00000153395	E006	0.379371		-0.959227
ENSG00000153395	E007	0.093664		9.71688
ENSG00000153395	E008	0		0
ENSG00000153395	E009	0		0
ENSG00000153395	E010	0.108142		-14.9483
ENSG00000153395	E011	0		0
ENSG00000153395	E012	0		0
ENSG00000153395	E013	0		0
ENSG00000153395	E014	0		0
ENSG00000153395	E015	0		0
ENSG00000153395	E016	0		0
ENSG00000153395	E017	0		0
ENSG00000153395	E018	0		0
ENSG00000153395	E019	0.107195		9.84844
ENSG00000153395	E020	0		0
ENSG00000153395	E021	0		0
ENSG00000153395	E022	0		0
ENSG00000153395	E023	0		0
ENSG00000153395	E024	0		0
ENSG00000153395	E025	0		0
ENSG00000153395	E026	0.107195		9.84844
ENSG00000153395	E027	0		0
ENSG00000153404	E001	0.145155		-11.9312
ENSG00000153404	E002	0.074599		13.7702
ENSG00000153404	E003	0.197876		14.4807
ENSG00000153404	E004	0		0
ENSG00000153404	E005	0		0
ENSG00000153404	E006	0		0
ENSG00000153404	E007	0		0
ENSG00000153404	E008	0.074599		13.7702
ENSG00000153404	E009	0.0725776		-13.1525
ENSG00000153404	E010	0.0725776		-13.1525
ENSG00000153404	E011	0		0
ENSG00000153404	E012	0		0
ENSG00000153404	E013	0.0933653		-13.1681
ENSG00000153404	E014	0.104212		13.7903
ENSG00000153404	E015	0.104212		13.7903
ENSG00000153404	E016	0		0
ENSG00000153404	E017	0		0
ENSG00000153404	E018	0.074599		13.7702
ENSG00000153404	E019	0.263892		-0.988658
ENSG00000153404	E020	0.270682		1.03538
ENSG00000153404	E021	0.192417		0.0243087
ENSG00000153404	E022	0.489873		15.2638
ENSG00000153406	E001	0.36977		0.0920549
ENSG00000153406	E002	0.36977		0.092055
ENSG00000153406	E003	0.36977		0.092055
ENSG00000153406	E004	0.36977		0.092055
ENSG00000153406	E005	0.36977		0.092055
ENSG00000153406	E006	0.450921		-0.489944
ENSG00000153406	E007	0.376322		-1.4868
ENSG00000153406	E008	0.416385		0.0922598
ENSG00000153406	E009	0.260635		0.0907227
ENSG00000153406	E010	0.0811511		-12.8745
ENSG00000153406	E011	0.0811511		-12.8745
ENSG00000153406	E012	0.0811511		-12.8745
ENSG00000153406	E013	0.0811511		-12.8745
ENSG00000153406	E014	0.0811511		-12.8745
ENSG00000153406	E016	0.0811511		-12.8745
ENSG00000153406	E017	0.185363		0.107175
ENSG00000153406	E018	0.372691		1.69053
ENSG00000153406	E019	0.671088		2.89792
ENSG00000153406	E020	0.639453		1.67654
ENSG00000153406	E021	0.545789		1.41052
ENSG00000153406	E022	0.857186		0.377482
ENSG00000153406	E024	0.168263		14.5212
ENSG00000153406	E025	0.168263		14.5212
ENSG00000153406	E026	0.168263		14.5212
ENSG00000153406	E027	0		0
ENSG00000153406	E028	0.0933653		-12.8812
ENSG00000153406	E029	0.0933653		-12.8812
ENSG00000153406	E030	0.30179		1.13112
ENSG00000153406	E031	0.153729		-13.6693
ENSG00000153406	E032	0.153729		-13.6693
ENSG00000153406	E033	0		0
ENSG00000153406	E034	0		0
ENSG00000153406	E035	0		0
ENSG00000153406	E036	0		0
ENSG00000153406	E037	0		0
ENSG00000153406	E038	0		0
ENSG00000153406	E039	0		0
ENSG00000153406	E040	0		0
ENSG00000153406	E041	0		0
ENSG00000153406	E042	0		0
ENSG00000153406	E043	0		0
ENSG00000153406	E044	0		0
ENSG00000153406	E045	0		0
ENSG00000153406	E046	0.294224		1.10216
ENSG00000153406	E047	0.294224		1.10216
ENSG00000153406	E048	0		0
ENSG00000153406	E049	0		0
ENSG00000153443	E001	0		0
ENSG00000153443	E002	0		0
ENSG00000153443	E003	0		0
ENSG00000153443	E004	0		0
ENSG00000153443	E005	0.107195		9.20441
ENSG00000153443	E006	0		0
ENSG00000153443	E007	0		0
ENSG00000153443	E008	0.0811511		-10.1072
ENSG00000153443	E009	0		0
ENSG00000153443	E010	0		0
ENSG00000153443	E011	0		0
ENSG00000153443	E012	0		0
ENSG00000153443	E013	0		0
ENSG00000153443	E014	0		0
ENSG00000153443	E015	0		0
ENSG00000153443	E016	0		0
ENSG00000153443	E017	0		0
ENSG00000153443	E018	0		0
ENSG00000153443	E019	0		0
ENSG00000153443	E020	0		0
ENSG00000153443	E021	0		0
ENSG00000153443	E022	0		0
ENSG00000153446	E004	0.73138		0.919757
ENSG00000153446	E005	0.189293		-13.1969
ENSG00000153446	E006	0		0
ENSG00000153446	E007	0.108142		-12.3617
ENSG00000153446	E008	0.657683		1.27423
ENSG00000153446	E009	0		0
ENSG00000153446	E010	0.093664		12.5897
ENSG00000153446	E011	0.0725776		-12.3165
ENSG00000153446	E012	0		0
ENSG00000153446	E013	0.0811511		-12.3539
ENSG00000153446	E014	0.230349		0.914507
ENSG00000153446	E015	0.0811511		-12.3539
ENSG00000153446	E016	0.0811511		-12.3539
ENSG00000153446	E017	0.174516		-13.1799
ENSG00000153485	E001	0		0
ENSG00000153485	E002	0.294353		2.0208
ENSG00000153485	E004	0.627702		-0.618117
ENSG00000153487	E006	0.776864		-0.153408
ENSG00000153487	E007	0.542272		0.575716
ENSG00000153487	E008	0		0
ENSG00000153487	E009	0.537086		2.90265
ENSG00000153487	E010	0		0
ENSG00000153487	E011	0		0
ENSG00000153495	E001	0		0
ENSG00000153495	E002	0		0
ENSG00000153495	E003	0		0
ENSG00000153495	E004	0		0
ENSG00000153495	E005	0		0
ENSG00000153495	E006	0		0
ENSG00000153495	E007	0		0
ENSG00000153495	E008	0		0
ENSG00000153495	E009	0		0
ENSG00000153498	E001	0		0
ENSG00000153498	E002	0		0
ENSG00000153498	E003	0		0
ENSG00000153498	E004	0.208425		0
ENSG00000153498	E005	0		0
ENSG00000153498	E006	0		0
ENSG00000153498	E007	0		0
ENSG00000153498	E008	0		0
ENSG00000153498	E009	0		0
ENSG00000153498	E010	0		0
ENSG00000153498	E011	0		0
ENSG00000153498	E012	0		0
ENSG00000153531	E001	0		0
ENSG00000153531	E002	0		0
ENSG00000153531	E003	0.168263		0
ENSG00000153531	E004	0		0
ENSG00000153531	E005	0		0
ENSG00000153531	E006	0		0
ENSG00000153531	E007	0		0
ENSG00000153531	E008	0		0
ENSG00000153531	E009	0		0
ENSG00000153531	E010	0		0
ENSG00000153551	E001	0		0
ENSG00000153551	E002	0		0
ENSG00000153551	E003	0		0
ENSG00000153551	E004	0		0
ENSG00000153551	E005	0.18072		-21.9471
ENSG00000153551	E006	0.104212		21.1843
ENSG00000153551	E007	0		0
ENSG00000153551	E008	0.416844		-1.48526
ENSG00000153551	E009	0.107195		21.1852
ENSG00000153551	E010	0.198104		22.194
ENSG00000153551	E011	0.186731		-21.9528
ENSG00000153551	E012	0.197578		0.109735
ENSG00000153551	E013	0.285783		-0.892422
ENSG00000153551	E014	0.285783		-0.892422
ENSG00000153551	E015	0.186731		-21.9528
ENSG00000153551	E016	0.285783		-0.892422
ENSG00000153558	E001	0.286967		1.17431
ENSG00000153558	E002	0		0
ENSG00000153558	E003	0		0
ENSG00000153558	E004	0		0
ENSG00000153558	E005	0		0
ENSG00000153558	E006	0		0
ENSG00000153558	E007	0		0
ENSG00000153558	E008	0		0
ENSG00000153558	E009	0		0
ENSG00000153558	E010	0		0
ENSG00000153558	E011	0.145155		-10.8942
ENSG00000153558	E012	0		0
ENSG00000153558	E013	0		0
ENSG00000153558	E014	0		0
ENSG00000153558	E015	0		0
ENSG00000153558	E016	0		0
ENSG00000153558	E017	0.093664		11.1429
ENSG00000153558	E018	0		0
ENSG00000153558	E019	0		0
ENSG00000153558	E020	0		0
ENSG00000153558	E021	0		0
ENSG00000153558	E022	0		0
ENSG00000153558	E023	0		0
ENSG00000153558	E024	0.192716		12.062
ENSG00000153558	E025	0.093664		11.1429
ENSG00000153558	E027	0.891005		-0.456045
ENSG00000153558	E028	0.91007		-0.42634
ENSG00000153558	E030	0.891016		-0.892366
ENSG00000153558	E031	0.704286		-0.310637
ENSG00000153558	E032	0.704286		-0.310637
ENSG00000153558	E033	0.596144		0.107144
ENSG00000153558	E034	0.596144		0.107144
ENSG00000153558	E035	0.596144		0.107144
ENSG00000153558	E036	0.596144		0.107144
ENSG00000153558	E037	0.596144		0.107144
ENSG00000153558	E038	0.890069		-0.210757
ENSG00000153558	E040	0.795756		0.850398
ENSG00000153558	E044	0.732136		1.71639
ENSG00000153558	E045	0.732136		1.71639
ENSG00000153558	E046	0.650985		2.70565
ENSG00000153558	E047	0.650985		2.70565
ENSG00000153558	E048	0.394593		1.72096
ENSG00000153560	E028	0.741034		3.02047
ENSG00000153560	E030	0.834926		3.21507
ENSG00000153560	E031	0.417859		0.818444
ENSG00000153560	E032	0.664459		1.209
ENSG00000153560	E033	0.878849		1.80312
ENSG00000153560	E034	0.890573		2.02359
ENSG00000153560	E037	0.28201		1.21467
ENSG00000153560	E038	0.341616		1.77769
ENSG00000153560	E039	0.449758		0.774808
ENSG00000153560	E040	0.356392		1.7653
ENSG00000153560	E041	0.216284		-9.79545
ENSG00000153560	E042	0		0
ENSG00000153560	E043	0		0
ENSG00000153560	E044	0		0
ENSG00000153560	E045	0		0
ENSG00000153560	E046	0		0
ENSG00000153560	E047	0		0
ENSG00000153560	E048	0		0
ENSG00000153560	E049	0		0
ENSG00000153561	E001	0.503487		-1.75951
ENSG00000153561	E002	0		0
ENSG00000153561	E003	0		0
ENSG00000153561	E004	0		0
ENSG00000153561	E005	0		0
ENSG00000153561	E006	0		0
ENSG00000153561	E007	0		0
ENSG00000153561	E008	0		0
ENSG00000153561	E009	0		0
ENSG00000153561	E010	0		0
ENSG00000153561	E011	0		0
ENSG00000153561	E012	0		0
ENSG00000153561	E013	0		0
ENSG00000153561	E014	0		0
ENSG00000153561	E015	0.208425		8.50902
ENSG00000153563	E001	0		0
ENSG00000153563	E002	0		0
ENSG00000153563	E003	0		0
ENSG00000153563	E004	0		0
ENSG00000153563	E005	0.108142		-7.52376
ENSG00000153563	E006	0		0
ENSG00000153563	E007	0		0
ENSG00000153563	E008	0		0
ENSG00000153563	E009	0		0
ENSG00000153563	E010	0		0
ENSG00000153563	E011	0		0
ENSG00000153563	E012	0		0
ENSG00000153563	E013	0		0
ENSG00000153563	E014	0		0
ENSG00000153563	E015	0		0
ENSG00000153563	E016	0.267882		-8.86789
ENSG00000153563	E017	0.609929		3.08743
ENSG00000153574	E001	0		0
ENSG00000153574	E002	0		0
ENSG00000153574	E003	0		0
ENSG00000153574	E004	0		0
ENSG00000153574	E005	0		0
ENSG00000153574	E006	0		0
ENSG00000153574	E007	0		0
ENSG00000153574	E008	0		0
ENSG00000153574	E009	0		0
ENSG00000153575	E001	0.0725776		-11.1968
ENSG00000153575	E002	0		0
ENSG00000153575	E003	0		0
ENSG00000153575	E004	0		0
ENSG00000153575	E005	0		0
ENSG00000153575	E006	0		0
ENSG00000153575	E007	0		0
ENSG00000153575	E008	0		0
ENSG00000153575	E009	0		0
ENSG00000153575	E010	0		0
ENSG00000153575	E011	0		0
ENSG00000153575	E012	0		0
ENSG00000153575	E013	0		0
ENSG00000153575	E014	0		0
ENSG00000153575	E015	0		0
ENSG00000153575	E016	0		0
ENSG00000153575	E017	0		0
ENSG00000153575	E018	0		0
ENSG00000153575	E019	0		0
ENSG00000153575	E020	0.0725776		-11.197
ENSG00000153575	E021	0		0
ENSG00000153575	E022	0		0
ENSG00000153575	E023	0		0
ENSG00000153575	E024	0		0
ENSG00000153575	E025	0		0
ENSG00000153575	E026	0		0
ENSG00000153575	E027	0		0
ENSG00000153575	E028	0		0
ENSG00000153575	E029	0		0
ENSG00000153575	E030	0		0
ENSG00000153575	E031	0		0
ENSG00000153575	E032	0		0
ENSG00000153575	E033	0.074599		11.1403
ENSG00000153575	E034	0		0
ENSG00000153575	E035	0		0
ENSG00000153575	E036	0		0
ENSG00000153575	E037	0.074599		11.1403
ENSG00000153666	E001	0		0
ENSG00000153666	E002	0		0
ENSG00000153666	E003	0		0
ENSG00000153666	E004	0.198104		13.3149
ENSG00000153666	E005	0		0
ENSG00000153666	E006	0		0
ENSG00000153666	E007	0		0
ENSG00000153666	E008	0		0
ENSG00000153666	E009	0.0725776		-10.066
ENSG00000153666	E010	0.15344		-10.3032
ENSG00000153666	E011	0		0
ENSG00000153666	E012	0		0
ENSG00000153666	E013	0		0
ENSG00000153666	E014	0		0
ENSG00000153666	E015	0		0
ENSG00000153666	E016	0		0
ENSG00000153666	E017	0.0990522		12.31
ENSG00000153666	E018	0		0
ENSG00000153666	E019	0		0
ENSG00000153666	E020	0		0
ENSG00000153684	E001	0		0
ENSG00000153684	E002	0		0
ENSG00000153684	E003	0		0
ENSG00000153684	E004	0		0
ENSG00000153684	E005	0		0
ENSG00000153684	E006	0		0
ENSG00000153684	E007	0		0
ENSG00000153684	E008	0		0
ENSG00000153684	E009	0		0
ENSG00000153684	E010	0		0
ENSG00000153684	E011	0		0
ENSG00000153684	E012	0		0
ENSG00000153684	E013	0		0
ENSG00000153684	E014	0		0
ENSG00000153684	E015	0		0
ENSG00000153684	E016	0		0
ENSG00000153684	E017	0		0
ENSG00000153684	E018	0		0
ENSG00000153684	E019	0		0
ENSG00000153684	E020	0		0
ENSG00000153684	E021	0		0
ENSG00000153684	E022	0		0
ENSG00000153684	E023	0		0
ENSG00000153684	E024	0		0
ENSG00000153684	E025	0		0
ENSG00000153684	E026	0		0
ENSG00000153684	E027	0		0
ENSG00000153684	E028	0		0
ENSG00000153684	E029	0		0
ENSG00000153684	E030	0		0
ENSG00000153684	E031	0		0
ENSG00000153684	E032	0		0
ENSG00000153684	E033	0		0
ENSG00000153684	E034	0		0
ENSG00000153684	E035	0		0
ENSG00000153684	E036	0		0
ENSG00000153707	E001	0		0
ENSG00000153707	E002	0		0
ENSG00000153707	E003	0		0
ENSG00000153707	E004	0		0
ENSG00000153707	E005	0		0
ENSG00000153707	E006	0		0
ENSG00000153707	E007	0		0
ENSG00000153707	E008	0		0
ENSG00000153707	E009	0.104212		6.2359
ENSG00000153707	E010	0.104212		6.23604
ENSG00000153707	E011	0		0
ENSG00000153707	E012	0		0
ENSG00000153707	E013	0.107195		6.26901
ENSG00000153707	E014	0		0
ENSG00000153707	E015	0		0
ENSG00000153707	E016	0.198104		7.18185
ENSG00000153707	E017	0		0
ENSG00000153707	E018	0		0
ENSG00000153707	E019	0		0
ENSG00000153707	E020	0		0
ENSG00000153707	E021	0		0
ENSG00000153707	E022	0		0
ENSG00000153707	E023	0		0
ENSG00000153707	E024	0		0
ENSG00000153707	E025	0		0
ENSG00000153707	E026	0		0
ENSG00000153707	E027	0		0
ENSG00000153707	E028	0		0
ENSG00000153707	E029	0		0
ENSG00000153707	E030	0		0
ENSG00000153707	E031	0		0
ENSG00000153707	E032	0		0
ENSG00000153707	E033	0		0
ENSG00000153707	E034	0		0
ENSG00000153707	E035	0		0
ENSG00000153707	E036	0		0
ENSG00000153707	E037	0		0
ENSG00000153707	E038	0		0
ENSG00000153707	E039	0		0
ENSG00000153707	E040	0		0
ENSG00000153707	E041	0.0933653		-15.5578
ENSG00000153707	E042	0		0
ENSG00000153707	E043	0		0
ENSG00000153707	E044	0		0
ENSG00000153707	E045	0		0
ENSG00000153707	E046	0		0
ENSG00000153707	E047	0		0
ENSG00000153707	E048	0		0
ENSG00000153707	E049	0		0
ENSG00000153707	E050	0		0
ENSG00000153707	E051	0		0
ENSG00000153707	E052	0		0
ENSG00000153707	E053	0		0
ENSG00000153707	E054	0		0
ENSG00000153707	E055	0		0
ENSG00000153707	E056	0		0
ENSG00000153707	E057	0		0
ENSG00000153707	E058	0		0
ENSG00000153707	E059	0		0
ENSG00000153707	E060	0		0
ENSG00000153707	E061	0		0
ENSG00000153707	E062	0		0
ENSG00000153707	E063	0		0
ENSG00000153707	E064	0		0
ENSG00000153707	E065	0		0
ENSG00000153707	E066	0		0
ENSG00000153707	E067	0.0725776		-15.2731
ENSG00000153707	E068	0		0
ENSG00000153707	E069	0		0
ENSG00000153707	E070	0		0
ENSG00000153707	E071	0		0
ENSG00000153707	E072	0		0
ENSG00000153707	E073	0		0
ENSG00000153707	E074	0		0
ENSG00000153714	E001	0		0
ENSG00000153714	E002	0.0725776		0.0638025
ENSG00000153714	E003	0.0811511		-0.0613619
ENSG00000153714	E004	0		0
ENSG00000153721	E001	0		0
ENSG00000153721	E002	0		0
ENSG00000153721	E003	0		0
ENSG00000153721	E004	0		0
ENSG00000153721	E005	0.0990522		4.44711
ENSG00000153721	E006	0.0990522		4.44715
ENSG00000153721	E007	0		0
ENSG00000153721	E008	0		0
ENSG00000153721	E009	0		0
ENSG00000153721	E010	0		0
ENSG00000153721	E011	0		0
ENSG00000153721	E012	0		0
ENSG00000153721	E013	0		0
ENSG00000153721	E014	0		0
ENSG00000153721	E015	0		0
ENSG00000153721	E016	0		0
ENSG00000153721	E017	0		0
ENSG00000153721	E018	0		0
ENSG00000153721	E019	0.0811511		-17.0718
ENSG00000153721	E020	0.181794		5.33736
ENSG00000153767	E001	0.093664		10.6174
ENSG00000153767	E002	0		0
ENSG00000153767	E003	0		0
ENSG00000153767	E004	0		0
ENSG00000153767	E005	0		0
ENSG00000153767	E006	0		0
ENSG00000153767	E007	0		0
ENSG00000153767	E008	0		0
ENSG00000153767	E009	0		0
ENSG00000153767	E010	0		0
ENSG00000153767	E011	0		0
ENSG00000153767	E012	0		0
ENSG00000153767	E013	0		0
ENSG00000153767	E014	0.145155		-8.66581
ENSG00000153774	E001	0		0
ENSG00000153774	E002	0		0
ENSG00000153774	E003	0		0
ENSG00000153774	E004	0		0
ENSG00000153774	E005	0		0
ENSG00000153774	E006	0		0
ENSG00000153774	E007	0		0
ENSG00000153774	E008	0		0
ENSG00000153774	E009	0		0
ENSG00000153774	E010	0		0
ENSG00000153774	E011	0		0
ENSG00000153774	E012	0		0
ENSG00000153774	E013	0		0
ENSG00000153774	E014	0		0
ENSG00000153774	E015	0		0
ENSG00000153774	E016	0		0
ENSG00000153774	E017	0		0
ENSG00000153774	E018	0		0
ENSG00000153774	E019	0.188346		0.728046
ENSG00000153774	E020	0.63601		0.349052
ENSG00000153774	E021	0		0
ENSG00000153774	E022	0.0933653		-8.64516
ENSG00000153774	E023	0		0
ENSG00000153774	E024	0		0
ENSG00000153774	E025	0		0
ENSG00000153774	E026	0		0
ENSG00000153779	E001	0		0
ENSG00000153779	E002	0		0
ENSG00000153779	E003	0		0
ENSG00000153779	E004	0		0
ENSG00000153786	E001	0		0
ENSG00000153786	E002	0		0
ENSG00000153786	E003	0		0
ENSG00000153786	E004	0		0
ENSG00000153786	E005	0		0
ENSG00000153786	E006	0		0
ENSG00000153786	E007	0		0
ENSG00000153786	E008	0		0
ENSG00000153786	E009	0		0
ENSG00000153786	E010	0		0
ENSG00000153786	E011	0		0
ENSG00000153786	E012	0		0
ENSG00000153786	E013	0		0
ENSG00000153786	E014	0		0
ENSG00000153786	E015	0		0
ENSG00000153786	E016	0		0
ENSG00000153786	E017	0		0
ENSG00000153786	E018	0		0
ENSG00000153786	E019	0		0
ENSG00000153786	E020	0		0
ENSG00000153786	E021	0		0
ENSG00000153786	E022	0		0
ENSG00000153786	E023	0.093664		0
ENSG00000153786	E024	0		0
ENSG00000153786	E025	0		0
ENSG00000153789	E001	0.074599		-0.220903
ENSG00000153789	E002	0.107195		0.194441
ENSG00000153789	E003	0		0
ENSG00000153789	E004	0		0
ENSG00000153789	E005	0		0
ENSG00000153789	E006	0		0
ENSG00000153789	E007	0		0
ENSG00000153789	E008	0		0
ENSG00000153789	E009	0		0
ENSG00000153790	E001	0.535415		-0.223954
ENSG00000153790	E002	0.519523		0.223076
ENSG00000153790	E003	0		0
ENSG00000153790	E004	0		0
ENSG00000153790	E005	0		0
ENSG00000153790	E006	0		0
ENSG00000153790	E007	0		0
ENSG00000153790	E008	0		0
ENSG00000153790	E009	0		0
ENSG00000153790	E010	0		0
ENSG00000153790	E011	0		0
ENSG00000153790	E012	0		0
ENSG00000153790	E013	0		0
ENSG00000153790	E014	0		0
ENSG00000153790	E015	0		0
ENSG00000153790	E016	0		0
ENSG00000153790	E017	0		0
ENSG00000153790	E018	0		0
ENSG00000153790	E019	0		0
ENSG00000153790	E020	0		0
ENSG00000153790	E021	0		0
ENSG00000153802	E023	0.742018		0.639854
ENSG00000153802	E024	0.826728		-1.34944
ENSG00000153802	E025	0.93487		-1.52176
ENSG00000153814	E005	0.894924		-1.3135
ENSG00000153814	E007	0		0
ENSG00000153814	E008	0		0
ENSG00000153814	E009	0		0
ENSG00000153814	E010	0		0
ENSG00000153814	E011	0		0
ENSG00000153814	E012	0		0
ENSG00000153814	E013	0		0
ENSG00000153814	E014	0		0
ENSG00000153814	E015	0		0
ENSG00000153814	E016	0		0
ENSG00000153814	E017	0		0
ENSG00000153814	E018	0		0
ENSG00000153814	E019	0		0
ENSG00000153814	E020	0		0
ENSG00000153815	E001	0		0
ENSG00000153815	E002	0		0
ENSG00000153815	E003	0		0
ENSG00000153815	E004	0		0
ENSG00000153815	E005	0		0
ENSG00000153815	E006	0		0
ENSG00000153815	E007	0		0
ENSG00000153815	E008	0		0
ENSG00000153815	E009	0		0
ENSG00000153815	E010	0		0
ENSG00000153815	E011	0		0
ENSG00000153815	E012	0		0
ENSG00000153815	E013	0		0
ENSG00000153815	E014	0		0
ENSG00000153815	E015	0		0
ENSG00000153815	E016	0		0
ENSG00000153815	E017	0		0
ENSG00000153815	E018	0		0
ENSG00000153815	E019	0		0
ENSG00000153815	E020	0.806583		0.827929
ENSG00000153815	E021	0.713217		1.41365
ENSG00000153815	E022	0.501907		0.405121
ENSG00000153815	E023	0.606119		0.822845
ENSG00000153815	E024	0.211407		12.0974
ENSG00000153815	E025	0.174516		-11.4384
ENSG00000153815	E027	0		0
ENSG00000153815	E028	0		0
ENSG00000153815	E029	0		0
ENSG00000153815	E030	0		0
ENSG00000153815	E031	0		0
ENSG00000153815	E032	0		0
ENSG00000153815	E033	0		0
ENSG00000153815	E034	0		0
ENSG00000153815	E035	0		0
ENSG00000153815	E036	0.093664		11.2916
ENSG00000153815	E037	0		0
ENSG00000153815	E038	0		0
ENSG00000153815	E039	0		0
ENSG00000153820	E001	0		0
ENSG00000153820	E002	0		0
ENSG00000153820	E003	0		0
ENSG00000153820	E004	0		0
ENSG00000153820	E005	0		0
ENSG00000153820	E006	0		0
ENSG00000153820	E007	0		0
ENSG00000153820	E008	0		0
ENSG00000153820	E009	0		0
ENSG00000153820	E010	0		0
ENSG00000153820	E011	0.0811511		0
ENSG00000153820	E012	0		0
ENSG00000153820	E013	0		0
ENSG00000153820	E014	0		0
ENSG00000153820	E015	0		0
ENSG00000153820	E016	0		0
ENSG00000153822	E001	0		0
ENSG00000153822	E002	0		0
ENSG00000153822	E003	0		0
ENSG00000153822	E004	0		0
ENSG00000153822	E005	0		0
ENSG00000153822	E006	0		0
ENSG00000153822	E007	0		0
ENSG00000153822	E008	0		0
ENSG00000153822	E009	0		0
ENSG00000153822	E010	0		0
ENSG00000153822	E011	0		0
ENSG00000153822	E012	0		0
ENSG00000153822	E013	0		0
ENSG00000153822	E014	0		0
ENSG00000153822	E015	0		0
ENSG00000153822	E016	0		0
ENSG00000153822	E017	0		0
ENSG00000153822	E018	0		0
ENSG00000153822	E019	0		0
ENSG00000153823	E001	0		0
ENSG00000153823	E002	0		0
ENSG00000153823	E003	0		0
ENSG00000153823	E004	0		0
ENSG00000153823	E005	0		0
ENSG00000153823	E006	0		0
ENSG00000153823	E007	0		0
ENSG00000153823	E008	0		0
ENSG00000153823	E009	0		0
ENSG00000153823	E010	0		0
ENSG00000153823	E011	0		0
ENSG00000153823	E012	0		0
ENSG00000153823	E013	0		0
ENSG00000153823	E014	0		0
ENSG00000153823	E015	0		0
ENSG00000153827	E001	0.466739		0.355871
ENSG00000153827	E002	0		0
ENSG00000153827	E003	0		0
ENSG00000153827	E004	0		0
ENSG00000153827	E005	0		0
ENSG00000153827	E006	0		0
ENSG00000153827	E007	0		0
ENSG00000153827	E008	0		0
ENSG00000153827	E009	0		0
ENSG00000153827	E010	0		0
ENSG00000153827	E011	0		0
ENSG00000153827	E012	0		0
ENSG00000153827	E013	0		0
ENSG00000153827	E014	0		0
ENSG00000153827	E015	0		0
ENSG00000153827	E016	0		0
ENSG00000153827	E017	0		0
ENSG00000153827	E018	0		0
ENSG00000153827	E019	0.0933653		-12.7272
ENSG00000153827	E020	0.0933653		-12.7272
ENSG00000153827	E021	0.0933653		-12.7272
ENSG00000153827	E022	0.0933653		-12.7272
ENSG00000153827	E023	0.0933653		-12.7272
ENSG00000153827	E024	0		0
ENSG00000153827	E025	0		0
ENSG00000153827	E026	0		0
ENSG00000153827	E027	0		0
ENSG00000153827	E028	0		0
ENSG00000153827	E029	0		0
ENSG00000153827	E030	0		0
ENSG00000153827	E031	0.104212		12.2817
ENSG00000153827	E032	0.0933653		-12.7272
ENSG00000153827	E033	0.0933653		-12.7272
ENSG00000153827	E034	0		0
ENSG00000153827	E035	0		0
ENSG00000153827	E036	0		0
ENSG00000153827	E037	0		0
ENSG00000153827	E038	0		0
ENSG00000153827	E039	0		0
ENSG00000153827	E040	0		0
ENSG00000153827	E041	0		0
ENSG00000153827	E042	0		0
ENSG00000153827	E043	0		0
ENSG00000153827	E044	0		0
ENSG00000153827	E045	0		0
ENSG00000153827	E046	0		0
ENSG00000153827	E047	0		0
ENSG00000153827	E048	0		0
ENSG00000153827	E049	0		0
ENSG00000153827	E050	0		0
ENSG00000153827	E051	0		0
ENSG00000153827	E052	0		0
ENSG00000153827	E053	0		0
ENSG00000153827	E054	0		0
ENSG00000153827	E055	0		0
ENSG00000153827	E056	0		0
ENSG00000153827	E057	0		0
ENSG00000153827	E058	0.093664		12.2756
ENSG00000153827	E059	0		0
ENSG00000153827	E060	0		0
ENSG00000153827	E061	0		0
ENSG00000153827	E062	0		0
ENSG00000153827	E063	0.216284		-13.4342
ENSG00000153827	E064	0.0933653		-12.7272
ENSG00000153827	E065	0.0933653		-12.7272
ENSG00000153827	E066	0.246806		-13.5254
ENSG00000153827	E067	0.246806		-13.5254
ENSG00000153827	E068	0.351018		-1.33648
ENSG00000153827	E069	0		0
ENSG00000153827	E070	0		0
ENSG00000153827	E071	0		0
ENSG00000153827	E072	0		0
ENSG00000153827	E073	0.180203		-0.311553
ENSG00000153827	E074	0		0
ENSG00000153827	E075	0		0
ENSG00000153827	E076	0		0
ENSG00000153827	E077	0		0
ENSG00000153827	E078	0		0
ENSG00000153827	E079	0		0
ENSG00000153832	E001	0.67701		-2.8551
ENSG00000153832	E002	0.093664		8.21567
ENSG00000153832	E003	0.093664		8.21567
ENSG00000153832	E004	0.093664		8.21567
ENSG00000153832	E005	0		0
ENSG00000153832	E006	0		0
ENSG00000153832	E007	0		0
ENSG00000153832	E008	0		0
ENSG00000153832	E009	0		0
ENSG00000153832	E010	0.192716		9.24968
ENSG00000153832	E011	0		0
ENSG00000153879	E001	0.813434		-0.480566
ENSG00000153879	E002	0		0
ENSG00000153879	E003	0.4302		0.517935
ENSG00000153885	E001	0.197876		9.00608
ENSG00000153885	E002	0		0
ENSG00000153885	E003	0		0
ENSG00000153885	E004	0		0
ENSG00000153885	E005	0		0
ENSG00000153885	E006	0		0
ENSG00000153885	E007	0		0
ENSG00000153885	E008	0		0
ENSG00000153885	E009	0		0
ENSG00000153885	E010	0		0
ENSG00000153885	E011	0		0
ENSG00000153885	E012	0		0
ENSG00000153885	E013	0		0
ENSG00000153885	E014	0		0
ENSG00000153885	E015	0.107195		8.09517
ENSG00000153885	E016	0		0
ENSG00000153885	E017	0		0
ENSG00000153885	E018	0		0
ENSG00000153885	E019	0		0
ENSG00000153885	E020	0		0
ENSG00000153885	E021	0		0
ENSG00000153885	E022	0		0
ENSG00000153885	E023	0		0
ENSG00000153885	E024	0		0
ENSG00000153885	E025	0		0
ENSG00000153885	E026	0		0
ENSG00000153885	E027	0		0
ENSG00000153885	E028	0.15575		-2.55852
ENSG00000153885	E029	0		0
ENSG00000153885	E030	0		0
ENSG00000153885	E031	0		0
ENSG00000153885	E032	0		0
ENSG00000153885	E033	0		0
ENSG00000153885	E034	0		0
ENSG00000153885	E035	0		0
ENSG00000153885	E036	0		0
ENSG00000153896	E001	0		0
ENSG00000153896	E002	0		0
ENSG00000153896	E003	0		0
ENSG00000153896	E004	0.0725776		1.02268e-05
ENSG00000153896	E005	0.0725776		-1.02269e-05
ENSG00000153896	E006	0		0
ENSG00000153896	E007	0		0
ENSG00000153896	E008	0		0
ENSG00000153896	E009	0		0
ENSG00000153896	E010	0		0
ENSG00000153896	E011	0		0
ENSG00000153898	E001	0		0
ENSG00000153898	E002	0		0
ENSG00000153898	E003	0		0
ENSG00000153898	E004	0		0
ENSG00000153898	E005	0		0
ENSG00000153898	E006	0		0
ENSG00000153898	E007	0		0
ENSG00000153898	E008	0		0
ENSG00000153898	E009	0		0
ENSG00000153898	E010	0		0
ENSG00000153898	E011	0		0
ENSG00000153898	E012	0		0
ENSG00000153898	E013	0		0
ENSG00000153898	E014	0		0
ENSG00000153898	E015	0		0
ENSG00000153898	E016	0		0
ENSG00000153898	E017	0		0
ENSG00000153898	E018	0		0
ENSG00000153898	E019	0		0
ENSG00000153898	E020	0		0
ENSG00000153898	E021	0		0
ENSG00000153898	E022	0		0
ENSG00000153898	E023	0		0
ENSG00000153898	E024	0		0
ENSG00000153902	E001	0		0
ENSG00000153902	E002	0		0
ENSG00000153902	E003	0		0
ENSG00000153902	E004	0.093664		8.46606
ENSG00000153902	E005	0		0
ENSG00000153902	E006	0		0
ENSG00000153902	E007	0		0
ENSG00000153902	E008	0		0
ENSG00000153902	E009	0		0
ENSG00000153902	E010	0		0
ENSG00000153902	E011	0		0
ENSG00000153902	E012	0		0
ENSG00000153902	E013	0		0
ENSG00000153902	E014	0		0
ENSG00000153902	E015	0		0
ENSG00000153902	E016	0		0
ENSG00000153902	E017	0		0
ENSG00000153902	E018	0		0
ENSG00000153902	E019	0		0
ENSG00000153902	E020	0		0
ENSG00000153902	E021	0		0
ENSG00000153902	E022	0		0
ENSG00000153902	E023	0		0
ENSG00000153902	E024	0		0
ENSG00000153902	E025	0		0
ENSG00000153902	E026	0		0
ENSG00000153902	E027	0		0
ENSG00000153902	E028	0		0
ENSG00000153902	E029	0.290883		-1.60733
ENSG00000153904	E001	0		0
ENSG00000153904	E002	0		0
ENSG00000153904	E003	0.217733		-13.8258
ENSG00000153904	E005	0.257653		-0.308591
ENSG00000153904	E006	0.644889		2.00342
ENSG00000153904	E007	0.387236		13.77
ENSG00000153904	E008	0.108142		-12.3578
ENSG00000153904	E009	0		0
ENSG00000153904	E010	0		0
ENSG00000153904	E011	0.216284		-13.4436
ENSG00000153904	E012	0		0
ENSG00000153904	E013	0		0
ENSG00000153904	E014	0.0811511		-12.34
ENSG00000153904	E015	0		0
ENSG00000153904	E016	0		0
ENSG00000153904	E017	0		0
ENSG00000153904	E018	0		0
ENSG00000153904	E019	0		0
ENSG00000153904	E020	0		0
ENSG00000153904	E021	0		0
ENSG00000153904	E022	0		0
ENSG00000153904	E023	0		0
ENSG00000153904	E024	0.0933653		-12.3482
ENSG00000153904	E025	0.0990522		11.769
ENSG00000153904	E026	0		0
ENSG00000153904	E027	0		0
ENSG00000153914	E001	0		0
ENSG00000153914	E002	0		0
ENSG00000153914	E003	0		0
ENSG00000153914	E004	0		0
ENSG00000153914	E005	0.108142		-9.44484
ENSG00000153914	E006	0.207194		0.318545
ENSG00000153914	E007	0.0990522		12.6515
ENSG00000153914	E008	0		0
ENSG00000153914	E009	0		0
ENSG00000153914	E010	0		0
ENSG00000153914	E011	0		0
ENSG00000153914	E012	0		0
ENSG00000153914	E013	0		0
ENSG00000153914	E014	0		0
ENSG00000153914	E015	0		0
ENSG00000153914	E016	0		0
ENSG00000153914	E017	0		0
ENSG00000153914	E018	0		0
ENSG00000153914	E019	0		0
ENSG00000153914	E020	0		0
ENSG00000153914	E021	0		0
ENSG00000153914	E022	0		0
ENSG00000153914	E023	0		0
ENSG00000153914	E024	0		0
ENSG00000153914	E025	0		0
ENSG00000153914	E026	0		0
ENSG00000153914	E027	0.093664		12.6473
ENSG00000153914	E028	0		0
ENSG00000153914	E029	0		0
ENSG00000153914	E030	0.093664		12.6473
ENSG00000153914	E031	0.104212		12.6495
ENSG00000153914	E032	0.791174		-1.27126
ENSG00000153914	E037	0		0
ENSG00000153914	E038	0.0990522		12.6515
ENSG00000153914	E039	0		0
ENSG00000153914	E040	0.0990522		12.6515
ENSG00000153914	E041	0.272703		14.0122
ENSG00000153914	E042	0.0990522		12.6515
ENSG00000153914	E043	0		0
ENSG00000153914	E044	0		0
ENSG00000153914	E045	0		0
ENSG00000153914	E046	0		0
ENSG00000153914	E047	0		0
ENSG00000153914	E048	0		0
ENSG00000153914	E049	0		0
ENSG00000153922	E001	0.914811		0.0181474
ENSG00000153922	E002	0.389853		-0.983295
ENSG00000153922	E003	0.847028		-2.39877
ENSG00000153922	E004	0.637894		-15.9243
ENSG00000153922	E005	0.92231		-1.39623
ENSG00000153922	E006	0.805078		-0.390276
ENSG00000153922	E007	0.197578		0.603478
ENSG00000153922	E008	0.291242		1.60332
ENSG00000153922	E009	0.0725776		-13.3385
ENSG00000153922	E010	0.329401		2.17944
ENSG00000153922	E011	0.812558		0.927299
ENSG00000153922	E012	0.348466		2.18507
ENSG00000153922	E013	0.570773		-1.51165
ENSG00000153922	E014	0.651924		-1.79648
ENSG00000153922	E015	0.651924		-1.79648
ENSG00000153922	E016	0.149198		15.7043
ENSG00000153922	E017	0.524357		1.57071
ENSG00000153922	E018	0.470281		2.60042
ENSG00000153922	E019	0.411689		16.6353
ENSG00000153922	E020	0.186731		-14.2407
ENSG00000153922	E021	0.280096		-14.7365
ENSG00000153922	E022	0.0933653		-13.3634
ENSG00000153922	E023	0.180203		0.606659
ENSG00000153922	E024	0.0811511		-13.357
ENSG00000153922	E025	0.0811511		-13.357
ENSG00000153922	E026	0.0811511		-13.357
ENSG00000153922	E027	0.0811511		-13.357
ENSG00000153922	E028	0.0933653		-13.3634
ENSG00000153922	E029	0.107195		14.9422
ENSG00000153922	E030	0.255966		-0.389408
ENSG00000153922	E031	0.0933653		-13.3634
ENSG00000153922	E032	0.107195		14.9422
ENSG00000153922	E033	0		0
ENSG00000153922	E034	0		0
ENSG00000153922	E035	0		0
ENSG00000153922	E036	0.107195		14.9422
ENSG00000153922	E037	0.206247		15.7811
ENSG00000153922	E038	0		0
ENSG00000153922	E039	0.264995		-0.391738
ENSG00000153922	E040	0.214389		15.7437
ENSG00000153922	E041	0.214389		15.7437
ENSG00000153922	E042	0.198104		15.7497
ENSG00000153922	E043	0.108142		-13.3698
ENSG00000153922	E044	0.201806		0.594612
ENSG00000153922	E045	0		0
ENSG00000153922	E046	0		0
ENSG00000153922	E047	0.0725776		-13.3385
ENSG00000153922	E048	0.107195		14.9422
ENSG00000153922	E049	0.0811511		-13.357
ENSG00000153922	E050	0.093664		14.9288
ENSG00000153922	E051	0.104212		14.9409
ENSG00000153922	E052	0.25341		16.2763
ENSG00000153922	E053	0.0811511		-13.357
ENSG00000153922	E054	0.0990522		14.9392
ENSG00000153922	E055	0.329918		0.588178
ENSG00000153922	E056	0.179772		0.615603
ENSG00000153923	E001	0.0990522		10.581
ENSG00000153923	E002	0.0990522		10.5812
ENSG00000153923	E003	0		0
ENSG00000153923	E004	0.390218		12.5532
ENSG00000153923	E005	0		0
ENSG00000153923	E006	0.0725776		-11.7951
ENSG00000153923	E007	0.074599		10.3035
ENSG00000153923	E008	0.180203		-0.570574
ENSG00000153923	E009	0.257653		-1.02294
ENSG00000153923	E010	0		0
ENSG00000153923	E011	0		0
ENSG00000153923	E012	0.321584		12.2768
ENSG00000153923	E013	0.179772		-0.546234
ENSG00000153923	E014	0		0
ENSG00000153923	E015	0.226018		-13.1599
ENSG00000153923	E016	0		0
ENSG00000153923	E017	0		0
ENSG00000153923	E018	0.104212		10.6308
ENSG00000153930	E001	0		0
ENSG00000153930	E002	0		0
ENSG00000153930	E003	0		0
ENSG00000153930	E004	0		0
ENSG00000153930	E005	0		0
ENSG00000153930	E006	0		0
ENSG00000153930	E007	0		0
ENSG00000153930	E008	0		0
ENSG00000153930	E009	0		0
ENSG00000153930	E010	0		0
ENSG00000153930	E011	0		0
ENSG00000153930	E012	0		0
ENSG00000153930	E013	0		0
ENSG00000153930	E014	0		0
ENSG00000153930	E015	0		0
ENSG00000153930	E016	0		0
ENSG00000153930	E017	0		0
ENSG00000153930	E018	0		0
ENSG00000153930	E019	0		0
ENSG00000153930	E020	0		0
ENSG00000153930	E021	0		0
ENSG00000153930	E022	0		0
ENSG00000153930	E023	0		0
ENSG00000153930	E024	0		0
ENSG00000153930	E025	0		0
ENSG00000153930	E026	0		0
ENSG00000153930	E027	0		0
ENSG00000153930	E028	0		0
ENSG00000153930	E029	0		0
ENSG00000153930	E030	0		0
ENSG00000153930	E031	0		0
ENSG00000153930	E032	0		0
ENSG00000153930	E033	0		0
ENSG00000153930	E034	0		0
ENSG00000153930	E035	0		0
ENSG00000153930	E036	0		0
ENSG00000153930	E037	0		0
ENSG00000153930	E038	0		0
ENSG00000153930	E039	0		0
ENSG00000153930	E040	0		0
ENSG00000153930	E041	0		0
ENSG00000153930	E042	0		0
ENSG00000153930	E043	0		0
ENSG00000153930	E044	0		0
ENSG00000153930	E045	0.108142		0
ENSG00000153933	E001	0		0
ENSG00000153933	E002	0		0
ENSG00000153933	E003	0		0
ENSG00000153933	E004	0		0
ENSG00000153933	E005	0		0
ENSG00000153933	E006	0		0
ENSG00000153933	E007	0		0
ENSG00000153933	E008	0		0
ENSG00000153933	E009	0		0
ENSG00000153933	E010	0		0
ENSG00000153933	E011	0		0
ENSG00000153933	E012	0		0
ENSG00000153933	E013	0		0
ENSG00000153933	E014	0		0
ENSG00000153933	E015	0		0
ENSG00000153933	E016	0		0
ENSG00000153933	E017	0		0
ENSG00000153933	E018	0		0
ENSG00000153933	E019	0		0
ENSG00000153933	E020	0		0
ENSG00000153933	E021	0		0
ENSG00000153933	E022	0		0
ENSG00000153933	E023	0.0990522		0
ENSG00000153933	E024	0		0
ENSG00000153936	E001	0		0
ENSG00000153936	E002	0.511523		0
ENSG00000153936	E003	0		0
ENSG00000153936	E004	0		0
ENSG00000153936	E005	0		0
ENSG00000153936	E006	0		0
ENSG00000153944	E002	0.107195		13.1236
ENSG00000153944	E003	0		0
ENSG00000153944	E004	0		0
ENSG00000153944	E005	0		0
ENSG00000153944	E006	0		0
ENSG00000153944	E007	0		0
ENSG00000153944	E008	0		0
ENSG00000153944	E009	0		0
ENSG00000153944	E010	0		0
ENSG00000153944	E011	0.415357		0.0170775
ENSG00000153944	E013	0		0
ENSG00000153944	E014	0		0
ENSG00000153944	E015	0		0
ENSG00000153944	E016	0.0811511		-11.8994
ENSG00000153944	E018	0		0
ENSG00000153944	E019	0		0
ENSG00000153944	E020	0		0
ENSG00000153944	E021	0.0811511		-11.8994
ENSG00000153944	E022	0		0
ENSG00000153944	E023	0.162302		-12.6695
ENSG00000153944	E025	0		0
ENSG00000153944	E026	0		0
ENSG00000153944	E027	0		0
ENSG00000153944	E028	0.107195		13.1236
ENSG00000153944	E029	0		0
ENSG00000153944	E030	0		0
ENSG00000153944	E031	0		0
ENSG00000153944	E032	0.104212		13.1207
ENSG00000153944	E033	0		0
ENSG00000153944	E034	0		0
ENSG00000153944	E035	0		0
ENSG00000153944	E036	0		0
ENSG00000153944	E037	0		0
ENSG00000153944	E038	0.108142		-11.9165
ENSG00000153944	E039	0.108142		-11.9165
ENSG00000153944	E040	0.162302		-12.6695
ENSG00000153944	E041	0.0811511		-11.8994
ENSG00000153944	E042	0.0811511		-11.8994
ENSG00000153944	E043	0		0
ENSG00000153944	E044	0		0
ENSG00000153944	E045	0		0
ENSG00000153944	E046	0.0725776		-11.8946
ENSG00000153944	E047	0.0725776		-11.8946
ENSG00000153944	E048	0.0725776		-11.8946
ENSG00000153944	E049	0		0
ENSG00000153944	E050	0.145155		-12.6832
ENSG00000153944	E051	0.145155		-12.6832
ENSG00000153944	E052	0.307457		-13.5038
ENSG00000153956	E002	0.539703		-3.79941
ENSG00000153956	E003	0.0933653		-13.9708
ENSG00000153956	E004	0.197578		-1.46703
ENSG00000153956	E005	0.643168		14.2163
ENSG00000153956	E006	0.288988		13.1856
ENSG00000153956	E007	0.305299		13.2252
ENSG00000153956	E008	0.107195		11.7504
ENSG00000153956	E009	0.214389		12.7036
ENSG00000153956	E010	0.214389		12.7036
ENSG00000153956	E011	0.214389		12.7036
ENSG00000153956	E012	0.569084		-1.48165
ENSG00000153956	E013	0.074599		11.6242
ENSG00000153956	E014	0.074599		11.6242
ENSG00000153956	E015	0		0
ENSG00000153956	E016	0.074599		11.6242
ENSG00000153956	E017	0.192716		12.6421
ENSG00000153956	E018	0.149198		12.5001
ENSG00000153956	E019	0.583484		0.715601
ENSG00000153956	E020	0.0933653		-13.9708
ENSG00000153956	E021	0.298396		13.3612
ENSG00000153956	E022	0		0
ENSG00000153956	E023	0.093664		11.7136
ENSG00000153956	E024	0.104212		11.7597
ENSG00000153956	E025	0		0
ENSG00000153956	E026	0.149198		12.5001
ENSG00000153956	E027	0		0
ENSG00000153956	E028	0		0
ENSG00000153956	E029	0		0
ENSG00000153956	E030	0		0
ENSG00000153956	E031	0		0
ENSG00000153956	E032	0.093664		11.7136
ENSG00000153956	E033	0.168263		12.5832
ENSG00000153956	E034	0.168263		12.5832
ENSG00000153956	E035	0		0
ENSG00000153956	E036	0		0
ENSG00000153956	E037	0.283985		-0.386314
ENSG00000153956	E038	0.211407		12.6742
ENSG00000153956	E039	0.104212		11.7597
ENSG00000153956	E040	0		0
ENSG00000153956	E041	0.298396		13.3612
ENSG00000153956	E042	0.223797		13.0039
ENSG00000153956	E043	0		0
ENSG00000153956	E044	0		0
ENSG00000153956	E045	0		0
ENSG00000153956	E046	0		0
ENSG00000153956	E047	0		0
ENSG00000153956	E048	0		0
ENSG00000153956	E049	0		0
ENSG00000153956	E050	0.0990522		11.7341
ENSG00000153956	E051	0.0990522		11.7341
ENSG00000153956	E052	0		0
ENSG00000153956	E053	0		0
ENSG00000153956	E054	0		0
ENSG00000153956	E055	0		0
ENSG00000153956	E056	0		0
ENSG00000153956	E057	0		0
ENSG00000153956	E058	0.17163		-1.38209
ENSG00000153956	E059	0		0
ENSG00000153956	E060	0		0
ENSG00000153975	E002	0		0
ENSG00000153975	E003	0		0
ENSG00000153975	E004	0.0811511		-10.6192
ENSG00000153975	E005	0.093664		13.1192
ENSG00000153975	E006	0.0811511		-10.6192
ENSG00000153975	E007	0.0725776		-10.5956
ENSG00000153975	E008	0.074599		13.4334
ENSG00000153975	E009	0		0
ENSG00000153975	E010	0		0
ENSG00000153975	E011	0		0
ENSG00000153975	E012	0		0
ENSG00000153975	E013	0.149198		14.2837
ENSG00000153976	E001	0		0
ENSG00000153976	E002	0		0
ENSG00000153976	E003	0		0
ENSG00000153976	E004	0.690082		0
ENSG00000153982	E001	0		0
ENSG00000153982	E002	0		0
ENSG00000153982	E003	0		0
ENSG00000153982	E004	0		0
ENSG00000153982	E005	0		0
ENSG00000153982	E006	0		0
ENSG00000153982	E007	0		0
ENSG00000153982	E008	0		0
ENSG00000153982	E009	0		0
ENSG00000153982	E010	0		0
ENSG00000153982	E011	0		0
ENSG00000153982	E012	0		0
ENSG00000153982	E013	0		0
ENSG00000153982	E014	0		0
ENSG00000153982	E015	0		0
ENSG00000153982	E016	0		0
ENSG00000153982	E017	0		0
ENSG00000153982	E018	0		0
ENSG00000153982	E019	0		0
ENSG00000153982	E020	0		0
ENSG00000153982	E021	0		0
ENSG00000153982	E022	0		0
ENSG00000153982	E023	0		0
ENSG00000153982	E024	0		0
ENSG00000153989	E001	0		0
ENSG00000153989	E002	0		0
ENSG00000153989	E003	0		0
ENSG00000153989	E004	0		0
ENSG00000153989	E005	0		0
ENSG00000153993	E001	0		0
ENSG00000153993	E002	0.093664		2.49788
ENSG00000153993	E003	0		0
ENSG00000153993	E004	0		0
ENSG00000153993	E005	0		0
ENSG00000153993	E006	0		0
ENSG00000153993	E007	0.312637		4.22205
ENSG00000153993	E008	0		0
ENSG00000153993	E009	0		0
ENSG00000153993	E010	0		0
ENSG00000153993	E011	0		0
ENSG00000153993	E012	0		0
ENSG00000153993	E013	0		0
ENSG00000153993	E014	0		0
ENSG00000153993	E015	0.074599		2.23925
ENSG00000153993	E016	0		0
ENSG00000153993	E017	0		0
ENSG00000153993	E018	0		0
ENSG00000153993	E019	0.0990522		2.56254
ENSG00000153993	E020	0		0
ENSG00000153993	E021	0.0725776		-21.1573
ENSG00000153993	E022	0		0
ENSG00000153993	E023	0		0
ENSG00000153993	E024	0		0
ENSG00000153993	E025	0		0
ENSG00000153993	E026	0.187328		3.49564
ENSG00000154001	E001	0		0
ENSG00000154001	E002	0		0
ENSG00000154001	E003	0		0
ENSG00000154001	E004	0		0
ENSG00000154001	E005	0		0
ENSG00000154001	E006	0		0
ENSG00000154001	E007	0		0
ENSG00000154001	E008	0		0
ENSG00000154001	E009	0		0
ENSG00000154001	E010	0		0
ENSG00000154001	E011	0		0
ENSG00000154001	E012	0		0
ENSG00000154001	E013	0		0
ENSG00000154001	E014	0		0
ENSG00000154001	E015	0		0
ENSG00000154001	E016	0		0
ENSG00000154001	E017	0		0
ENSG00000154001	E018	0		0
ENSG00000154001	E019	0		0
ENSG00000154001	E020	0		0
ENSG00000154001	E021	0		0
ENSG00000154001	E022	0		0
ENSG00000154001	E023	0.074599		-0.428464
ENSG00000154001	E024	0.168263		0.689355
ENSG00000154001	E025	0.093664		-0.169848
ENSG00000154001	E026	0.093664		-0.169848
ENSG00000154001	E027	0.093664		-0.169848
ENSG00000154007	E001	0		0
ENSG00000154007	E002	0.107195		-6.07023e-06
ENSG00000154007	E003	0.107195		6.07025e-06
ENSG00000154016	E001	0		0
ENSG00000154016	E002	0		0
ENSG00000154016	E003	0		0
ENSG00000154016	E004	0		0
ENSG00000154016	E005	0		0
ENSG00000154016	E006	0		0
ENSG00000154016	E007	0		0
ENSG00000154016	E008	0		0
ENSG00000154016	E009	0		0
ENSG00000154016	E010	0		0
ENSG00000154016	E011	0		0
ENSG00000154016	E012	0		0
ENSG00000154016	E013	0		0
ENSG00000154016	E014	0		0
ENSG00000154025	E001	0.0725776		-9.70838
ENSG00000154025	E002	0		0
ENSG00000154025	E003	0		0
ENSG00000154025	E004	0		0
ENSG00000154025	E005	0		0
ENSG00000154025	E006	0		0
ENSG00000154025	E007	0		0
ENSG00000154025	E008	0		0
ENSG00000154025	E009	0.343078		0.781738
ENSG00000154025	E010	0.581622		0.215721
ENSG00000154025	E011	0.641971		13.2083
ENSG00000154025	E012	0		0
ENSG00000154025	E013	0		0
ENSG00000154025	E014	0		0
ENSG00000154025	E015	0		0
ENSG00000154025	E016	0		0
ENSG00000154025	E017	0.107195		11.1277
ENSG00000154025	E018	0		0
ENSG00000154025	E019	0		0
ENSG00000154025	E020	0		0
ENSG00000154025	E021	0		0
ENSG00000154025	E022	0.093664		11.1395
ENSG00000154025	E023	0.093664		11.1395
ENSG00000154025	E024	0.166242		-0.782848
ENSG00000154025	E025	0.166242		-0.782848
ENSG00000154027	E001	0		0
ENSG00000154027	E002	0		0
ENSG00000154027	E003	0.748671		13.6213
ENSG00000154027	E004	0.173651		13.7466
ENSG00000154027	E005	0.0990522		12.8491
ENSG00000154027	E006	0.0933653		-11.0906
ENSG00000154027	E007	0.0933653		-11.0906
ENSG00000154027	E008	0		0
ENSG00000154027	E009	0		0
ENSG00000154027	E010	0		0
ENSG00000154027	E011	0		0
ENSG00000154027	E012	0		0
ENSG00000154027	E013	0		0
ENSG00000154027	E014	0		0
ENSG00000154027	E015	0		0
ENSG00000154027	E016	0		0
ENSG00000154027	E017	0		0
ENSG00000154027	E018	0		0
ENSG00000154027	E019	0		0
ENSG00000154027	E020	0		0
ENSG00000154027	E021	0		0
ENSG00000154027	E022	0		0
ENSG00000154027	E023	0		0
ENSG00000154027	E024	0		0
ENSG00000154027	E025	0		0
ENSG00000154027	E026	0		0
ENSG00000154027	E027	0		0
ENSG00000154027	E028	0		0
ENSG00000154027	E029	0		0
ENSG00000154027	E030	0		0
ENSG00000154027	E031	0		0
ENSG00000154027	E032	0		0
ENSG00000154027	E033	0		0
ENSG00000154027	E034	0		0
ENSG00000154027	E035	0		0
ENSG00000154027	E036	0.926939		0.529958
ENSG00000154027	E037	0.914584		-0.888135
ENSG00000154027	E038	0.495861		-0.481766
ENSG00000154027	E039	0.495861		-0.481766
ENSG00000154035	E001	0.80886		-0.0464018
ENSG00000154035	E003	0.460764		2.68425
ENSG00000154035	E004	0		0
ENSG00000154035	E005	0		0
ENSG00000154035	E006	0		0
ENSG00000154035	E007	0		0
ENSG00000154040	E001	0		0
ENSG00000154040	E002	0		0
ENSG00000154040	E003	0		0
ENSG00000154040	E004	0		0
ENSG00000154040	E005	0		0
ENSG00000154040	E006	0		0
ENSG00000154040	E007	0.769728		-0.230289
ENSG00000154040	E008	0.655663		-1.22738
ENSG00000154040	E010	0.328245		-11.0713
ENSG00000154040	E011	0.50628		-0.492873
ENSG00000154040	E012	0.614422		-0.91487
ENSG00000154040	E014	0.843064		-3.06404
ENSG00000154040	E022	0.716255		1.87271
ENSG00000154040	E023	0.574238		2.66133
ENSG00000154059	E001	0		0
ENSG00000154059	E002	0		0
ENSG00000154059	E003	0		0
ENSG00000154059	E004	0		0
ENSG00000154059	E005	0		0
ENSG00000154059	E006	0		0
ENSG00000154059	E007	0		0
ENSG00000154059	E008	0		0
ENSG00000154059	E009	0		0
ENSG00000154059	E010	0		0
ENSG00000154059	E011	0		0
ENSG00000154059	E012	0		0
ENSG00000154059	E013	0		0
ENSG00000154059	E014	0		0
ENSG00000154059	E015	0		0
ENSG00000154059	E016	0		0
ENSG00000154059	E017	0		0
ENSG00000154059	E018	0		0
ENSG00000154059	E019	0		0
ENSG00000154059	E020	0		0
ENSG00000154059	E021	0		0
ENSG00000154059	E022	0		0
ENSG00000154059	E023	0		0
ENSG00000154059	E024	0		0
ENSG00000154059	E025	0		0
ENSG00000154059	E026	0		0
ENSG00000154059	E027	0		0
ENSG00000154059	E028	0		0
ENSG00000154059	E029	0		0
ENSG00000154065	E001	0.074599		-0.176955
ENSG00000154065	E002	0		0
ENSG00000154065	E003	0.093664		0.0816862
ENSG00000154065	E004	0.093664		0.0816862
ENSG00000154065	E005	0		0
ENSG00000154065	E006	0		0
ENSG00000154065	E007	0		0
ENSG00000154065	E008	0		0
ENSG00000154065	E009	0		0
ENSG00000154065	E010	0		0
ENSG00000154065	E011	0		0
ENSG00000154065	E012	0		0
ENSG00000154065	E013	0		0
ENSG00000154065	E014	0		0
ENSG00000154065	E015	0		0
ENSG00000154065	E016	0		0
ENSG00000154065	E017	0		0
ENSG00000154065	E018	0		0
ENSG00000154065	E019	0		0
ENSG00000154065	E020	0		0
ENSG00000154065	E021	0		0
ENSG00000154065	E022	0		0
ENSG00000154065	E023	0		0
ENSG00000154065	E024	0		0
ENSG00000154065	E025	0		0
ENSG00000154065	E026	0		0
ENSG00000154065	E027	0		0
ENSG00000154065	E028	0		0
ENSG00000154065	E029	0		0
ENSG00000154079	E001	0		0
ENSG00000154079	E002	0		0
ENSG00000154079	E003	0		0
ENSG00000154079	E004	0		0
ENSG00000154080	E001	0		0
ENSG00000154080	E002	0		0
ENSG00000154080	E003	0.708384		-2.40973
ENSG00000154080	E004	0		0
ENSG00000154080	E005	0.104212		7.09384
ENSG00000154080	E006	0		0
ENSG00000154080	E007	0.074599		6.71148
ENSG00000154080	E008	0.074599		6.71148
ENSG00000154080	E009	0		0
ENSG00000154080	E010	0		0
ENSG00000154096	E001	0.362513		0.463291
ENSG00000154096	E002	0.0725776		-10.5829
ENSG00000154096	E003	0.0725776		-10.5829
ENSG00000154096	E004	0.0725776		-10.5829
ENSG00000154096	E005	0.0725776		-10.5829
ENSG00000154096	E006	0		0
ENSG00000154096	E007	0		0
ENSG00000154096	E008	0		0
ENSG00000154096	E009	0.247393		-0.523991
ENSG00000154096	E010	0.0725776		-10.5829
ENSG00000154096	E011	0.0811511		-10.5969
ENSG00000154096	E012	0.153729		-11.5984
ENSG00000154096	E013	0.341057		0.474785
ENSG00000154096	E014	0.341057		0.474785
ENSG00000154096	E015	0.341057		0.474785
ENSG00000154096	E016	0		0
ENSG00000154096	E017	0		0
ENSG00000154096	E018	0.263892		-0.56475
ENSG00000154096	E019	0		0
ENSG00000154096	E020	0		0
ENSG00000154096	E021	0		0
ENSG00000154096	E022	0		0
ENSG00000154096	E023	0.774998		-0.921973
ENSG00000154096	E024	0.291242		1.48479
ENSG00000154099	E001	0		0
ENSG00000154099	E002	0		0
ENSG00000154099	E003	0		0
ENSG00000154099	E004	0		0
ENSG00000154099	E005	0		0
ENSG00000154099	E006	0		0
ENSG00000154099	E007	0		0
ENSG00000154099	E008	0.0725776		-10.7453
ENSG00000154099	E009	0		0
ENSG00000154099	E010	0		0
ENSG00000154099	E011	0		0
ENSG00000154099	E012	0		0
ENSG00000154099	E013	0		0
ENSG00000154099	E014	0		0
ENSG00000154099	E015	0.0933653		-12.3572
ENSG00000154099	E016	0.0933653		-12.3572
ENSG00000154099	E017	0.074599		12.9006
ENSG00000154099	E018	0.167964		-0.0748778
ENSG00000154099	E019	0.167964		-0.0748778
ENSG00000154099	E020	0.0933653		-12.3572
ENSG00000154099	E021	0.0933653		-12.3572
ENSG00000154099	E022	0		0
ENSG00000154099	E024	0.571369		0.932903
ENSG00000154099	E025	0.15575		-0.0706495
ENSG00000154099	E026	0.362944		-0.0708217
ENSG00000154099	E029	0.487646		-0.657928
ENSG00000154099	E030	0.767115		0.260262
ENSG00000154102	E001	0		0
ENSG00000154102	E002	0.093664		0
ENSG00000154102	E003	0		0
ENSG00000154102	E004	0		0
ENSG00000154102	E005	0		0
ENSG00000154102	E006	0		0
ENSG00000154102	E007	0		0
ENSG00000154102	E008	0		0
ENSG00000154102	E009	0		0
ENSG00000154102	E010	0		0
ENSG00000154102	E011	0		0
ENSG00000154102	E012	0		0
ENSG00000154102	E013	0		0
ENSG00000154102	E014	0		0
ENSG00000154102	E015	0		0
ENSG00000154102	E016	0		0
ENSG00000154102	E017	0		0
ENSG00000154114	E001	0		0
ENSG00000154114	E002	0		0
ENSG00000154114	E003	0		0
ENSG00000154114	E004	0		0
ENSG00000154114	E005	0		0
ENSG00000154114	E006	0		0
ENSG00000154114	E007	0		0
ENSG00000154114	E008	0		0
ENSG00000154114	E009	0		0
ENSG00000154114	E010	0		0
ENSG00000154114	E011	0		0
ENSG00000154114	E012	0		0
ENSG00000154114	E013	0		0
ENSG00000154114	E014	0		0
ENSG00000154114	E015	0		0
ENSG00000154114	E016	0		0
ENSG00000154114	E017	0		0
ENSG00000154114	E018	0		0
ENSG00000154114	E019	0		0
ENSG00000154114	E020	0		0
ENSG00000154114	E021	0		0
ENSG00000154114	E022	0		0
ENSG00000154114	E023	0		0
ENSG00000154114	E024	0		0
ENSG00000154114	E025	0		0
ENSG00000154114	E026	0		0
ENSG00000154114	E027	0		0
ENSG00000154114	E028	0		0
ENSG00000154114	E029	0		0
ENSG00000154114	E030	0		0
ENSG00000154114	E031	0		0
ENSG00000154118	E001	0		0
ENSG00000154118	E002	0		0
ENSG00000154118	E003	0		0
ENSG00000154118	E004	0		0
ENSG00000154118	E005	0		0
ENSG00000154122	E010	0.290943		-1.00885
ENSG00000154122	E011	0.440394		-0.0241696
ENSG00000154122	E012	0.440394		-0.0241696
ENSG00000154122	E013	0		0
ENSG00000154122	E014	0.145155		-9.86598
ENSG00000154122	E015	0		0
ENSG00000154122	E016	0		0
ENSG00000154122	E017	0		0
ENSG00000154122	E018	0		0
ENSG00000154122	E019	0		0
ENSG00000154122	E020	0		0
ENSG00000154122	E021	0		0
ENSG00000154122	E022	0		0
ENSG00000154122	E023	0		0
ENSG00000154122	E024	0		0
ENSG00000154122	E025	0		0
ENSG00000154122	E026	0		0
ENSG00000154122	E027	0		0
ENSG00000154122	E028	0		0
ENSG00000154122	E029	0		0
ENSG00000154124	E001	0.0725776		-9.7084
ENSG00000154124	E002	0.0725776		-9.70844
ENSG00000154124	E003	0.165943		-10.8189
ENSG00000154124	E004	0.0933653		-9.87088
ENSG00000154124	E005	0		0
ENSG00000154124	E006	0		0
ENSG00000154124	E007	0		0
ENSG00000154124	E008	0		0
ENSG00000154124	E009	0		0
ENSG00000154124	E010	0		0
ENSG00000154124	E011	0		0
ENSG00000154124	E012	0		0
ENSG00000154124	E013	0		0
ENSG00000154124	E014	0		0
ENSG00000154124	E015	0		0
ENSG00000154124	E016	0		0
ENSG00000154124	E017	0.267882		-11.4328
ENSG00000154127	E001	0.107195		13.3134
ENSG00000154127	E002	0.107195		13.3136
ENSG00000154127	E003	0.15344		-10.1298
ENSG00000154127	E004	0		0
ENSG00000154127	E005	0		0
ENSG00000154127	E006	0		0
ENSG00000154127	E007	0		0
ENSG00000154127	E008	0		0
ENSG00000154127	E009	0		0
ENSG00000154127	E010	0		0
ENSG00000154127	E011	0		0
ENSG00000154127	E012	0		0
ENSG00000154127	E013	0		0
ENSG00000154127	E014	0		0
ENSG00000154127	E015	0		0
ENSG00000154127	E016	0		0
ENSG00000154127	E017	0		0
ENSG00000154127	E018	0		0
ENSG00000154127	E019	0		0
ENSG00000154127	E020	0		0
ENSG00000154127	E021	0		0
ENSG00000154127	E022	0		0
ENSG00000154127	E023	0		0
ENSG00000154127	E024	0.0811511		-9.38373
ENSG00000154127	E025	0		0
ENSG00000154127	E026	0.630936		-0.516678
ENSG00000154133	E003	0.649623		0.294449
ENSG00000154133	E004	0.575312		-0.689179
ENSG00000154133	E006	0.670586		0.863551
ENSG00000154133	E007	0.346776		0.874091
ENSG00000154133	E008	0.197876		13.2754
ENSG00000154133	E009	0.249414		0.300244
ENSG00000154133	E010	0.411716		-1.27708
ENSG00000154133	E011	0.688121		-0.707333
ENSG00000154133	E012	0.182741		-0.713067
ENSG00000154133	E013	0		0
ENSG00000154133	E014	0		0
ENSG00000154133	E015	0		0
ENSG00000154133	E017	0		0
ENSG00000154133	E018	0		0
ENSG00000154133	E019	0		0
ENSG00000154133	E020	0.214389		13.283
ENSG00000154133	E021	0.214389		13.283
ENSG00000154133	E022	0.214389		13.283
ENSG00000154133	E023	0.214389		13.283
ENSG00000154133	E024	0		0
ENSG00000154133	E025	0		0
ENSG00000154133	E026	0		0
ENSG00000154133	E027	0		0
ENSG00000154133	E028	0		0
ENSG00000154133	E029	0.093664		12.3029
ENSG00000154133	E030	0		0
ENSG00000154133	E031	0.093664		12.3029
ENSG00000154133	E032	0.093664		12.3029
ENSG00000154133	E033	0.093664		12.3029
ENSG00000154133	E034	0		0
ENSG00000154133	E035	0.107195		12.3103
ENSG00000154133	E036	0.107195		12.3103
ENSG00000154133	E037	0		0
ENSG00000154133	E038	0		0
ENSG00000154133	E039	0		0
ENSG00000154133	E040	0		0
ENSG00000154133	E041	0		0
ENSG00000154134	E001	0.328255		-0.576434
ENSG00000154134	E002	0		0
ENSG00000154134	E003	0		0
ENSG00000154134	E004	0		0
ENSG00000154134	E005	0.188346		0.452216
ENSG00000154134	E006	0.0811511		-12.6329
ENSG00000154134	E007	0.0811511		-12.6329
ENSG00000154134	E008	0		0
ENSG00000154134	E009	0.074599		13.469
ENSG00000154134	E010	0.0933653		-12.6624
ENSG00000154134	E011	0.249115		-0.571717
ENSG00000154134	E012	0.0811511		-12.6329
ENSG00000154134	E013	0.641255		0.181937
ENSG00000154134	E014	0.107195		13.5666
ENSG00000154134	E015	0.247104		0.38747
ENSG00000154134	E016	0.15344		-12.7637
ENSG00000154134	E017	0.185363		0.458692
ENSG00000154134	E018	0.104212		13.5771
ENSG00000154134	E019	0		0
ENSG00000154134	E020	0.104212		13.5771
ENSG00000154134	E021	0		0
ENSG00000154134	E022	0		0
ENSG00000154134	E023	0.107195		13.5666
ENSG00000154134	E024	0.107195		13.5666
ENSG00000154134	E025	0		0
ENSG00000154134	E026	0		0
ENSG00000154134	E027	0		0
ENSG00000154134	E028	0		0
ENSG00000154134	E029	0		0
ENSG00000154134	E030	0		0
ENSG00000154134	E031	0		0
ENSG00000154134	E032	0		0
ENSG00000154134	E033	0		0
ENSG00000154134	E034	0		0
ENSG00000154134	E035	0		0
ENSG00000154134	E036	0		0
ENSG00000154134	E037	0		0
ENSG00000154134	E038	0		0
ENSG00000154134	E039	0		0
ENSG00000154134	E040	0		0
ENSG00000154134	E041	0		0
ENSG00000154134	E042	0		0
ENSG00000154134	E043	0		0
ENSG00000154134	E044	0		0
ENSG00000154134	E045	0		0
ENSG00000154134	E046	0		0
ENSG00000154134	E047	0		0
ENSG00000154134	E048	0		0
ENSG00000154134	E049	0		0
ENSG00000154134	E050	0		0
ENSG00000154134	E051	0		0
ENSG00000154134	E052	0		0
ENSG00000154134	E053	0		0
ENSG00000154134	E054	0		0
ENSG00000154134	E055	0		0
ENSG00000154134	E056	0		0
ENSG00000154134	E057	0		0
ENSG00000154134	E058	0		0
ENSG00000154134	E059	0		0
ENSG00000154134	E060	0		0
ENSG00000154134	E061	0		0
ENSG00000154134	E062	0		0
ENSG00000154134	E063	0		0
ENSG00000154134	E064	0.216284		-13.7584
ENSG00000154134	E065	0.216284		-13.7584
ENSG00000154134	E066	0		0
ENSG00000154134	E067	0		0
ENSG00000154134	E068	0		0
ENSG00000154134	E069	0.093664		13.5498
ENSG00000154134	E070	0		0
ENSG00000154134	E071	0		0
ENSG00000154134	E072	0		0
ENSG00000154134	E073	0		0
ENSG00000154143	E001	0		0
ENSG00000154143	E002	0		0
ENSG00000154143	E003	0		0
ENSG00000154143	E004	1.26173		0
ENSG00000154144	E001	0.0811511		-10.7427
ENSG00000154144	E002	0.0811511		-10.7441
ENSG00000154144	E003	0.0811511		-10.7441
ENSG00000154144	E004	0.0811511		-10.7441
ENSG00000154144	E005	0.0811511		-10.7441
ENSG00000154144	E006	0.0811511		-10.7441
ENSG00000154144	E007	0.189293		-11.7932
ENSG00000154144	E008	0.108142		-10.8611
ENSG00000154144	E009	0		0
ENSG00000154144	E010	0		0
ENSG00000154144	E011	0		0
ENSG00000154144	E012	0		0
ENSG00000154144	E013	0		0
ENSG00000154144	E014	0		0
ENSG00000154144	E015	0		0
ENSG00000154144	E016	0		0
ENSG00000154144	E017	0		0
ENSG00000154144	E018	0		0
ENSG00000154144	E019	0		0
ENSG00000154144	E020	0		0
ENSG00000154144	E021	0.0990522		13.6296
ENSG00000154144	E022	0.0990522		13.6296
ENSG00000154144	E023	0		0
ENSG00000154144	E024	0		0
ENSG00000154144	E025	0		0
ENSG00000154144	E026	0.0990522		13.6296
ENSG00000154144	E027	0.0990522		13.6296
ENSG00000154144	E028	0		0
ENSG00000154144	E029	0		0
ENSG00000154144	E030	0		0
ENSG00000154144	E031	0		0
ENSG00000154144	E032	0		0
ENSG00000154144	E033	0.093664		13.6089
ENSG00000154144	E034	0.20056		1.50475
ENSG00000154144	E035	0.408759		-0.464148
ENSG00000154146	E001	0.093664		6.12954
ENSG00000154146	E002	0		0
ENSG00000154146	E003	0		0
ENSG00000154146	E004	0		0
ENSG00000154146	E005	0		0
ENSG00000154146	E006	0.50993		0.290653
ENSG00000154146	E007	0.188346		-1.73261
ENSG00000154153	E014	0		0
ENSG00000154153	E015	0		0
ENSG00000154153	E016	0		0
ENSG00000154153	E017	0		0
ENSG00000154153	E018	0		0
ENSG00000154153	E019	0		0
ENSG00000154153	E020	0.0933653		-8.35718
ENSG00000154153	E021	0		0
ENSG00000154162	E001	0.166242		0.71061
ENSG00000154162	E002	0.35357		2.29241
ENSG00000154162	E003	0.259906		1.7084
ENSG00000154162	E004	0.0725776		-10.9176
ENSG00000154162	E005	0.0811511		-11.0428
ENSG00000154162	E006	0.216284		-12.3829
ENSG00000154162	E007	0.198104		13.1342
ENSG00000154162	E008	0		0
ENSG00000154162	E009	0.162302		-12.0168
ENSG00000154162	E010	0		0
ENSG00000154162	E011	0		0
ENSG00000154162	E012	0		0
ENSG00000154162	E013	0		0
ENSG00000154162	E014	0		0
ENSG00000154162	E015	0		0
ENSG00000154162	E016	0		0
ENSG00000154162	E017	0		0
ENSG00000154162	E018	0		0
ENSG00000154162	E019	0		0
ENSG00000154162	E020	0		0
ENSG00000154162	E021	0		0
ENSG00000154162	E022	0		0
ENSG00000154162	E023	0		0
ENSG00000154162	E024	0		0
ENSG00000154162	E025	0		0
ENSG00000154162	E026	0		0
ENSG00000154162	E027	0		0
ENSG00000154162	E028	0		0
ENSG00000154162	E029	0		0
ENSG00000154162	E030	0.145155		-11.877
ENSG00000154162	E031	0.108142		-11.3723
ENSG00000154165	E001	0.093664		0
ENSG00000154174	E006	0.0725776		-9.8939
ENSG00000154174	E007	0.0811511		-9.90823
ENSG00000154174	E008	0.78611		-1.17456
ENSG00000154174	E009	0.318806		0.203715
ENSG00000154174	E010	0		0
ENSG00000154174	E011	0.456227		-1.78932
ENSG00000154174	E012	0.186731		-10.3671
ENSG00000154174	E013	0		0
ENSG00000154174	E014	0		0
ENSG00000154174	E015	0.611317		2.52131
ENSG00000154175	E010	0.17163		0.0108378
ENSG00000154175	E011	0.17163		0.0108378
ENSG00000154175	E012	0		0
ENSG00000154175	E013	0		0
ENSG00000154175	E014	0		0
ENSG00000154175	E015	0.0933653		-11.2645
ENSG00000154175	E016	0		0
ENSG00000154175	E017	0		0
ENSG00000154175	E018	0		0
ENSG00000154175	E019	0		0
ENSG00000154175	E020	0		0
ENSG00000154175	E021	0.15344		-11.279
ENSG00000154175	E022	0		0
ENSG00000154175	E023	0		0
ENSG00000154175	E024	0.0811511		-11.2578
ENSG00000154175	E025	0		0
ENSG00000154175	E026	0		0
ENSG00000154175	E027	0.104212		11.286
ENSG00000154175	E028	0.107195		11.287
ENSG00000154175	E029	0.107195		11.287
ENSG00000154175	E030	0.107195		11.287
ENSG00000154175	E031	0		0
ENSG00000154175	E032	0		0
ENSG00000154175	E033	0		0
ENSG00000154175	E034	0		0
ENSG00000154175	E035	0		0
ENSG00000154175	E036	0		0
ENSG00000154175	E037	0		0
ENSG00000154175	E038	0		0
ENSG00000154175	E039	0		0
ENSG00000154175	E040	0.15575		-0.00178855
ENSG00000154175	E041	0		0
ENSG00000154175	E042	0		0
ENSG00000154175	E043	0		0
ENSG00000154175	E044	0		0
ENSG00000154175	E045	0		0
ENSG00000154175	E046	0		0
ENSG00000154175	E047	0		0
ENSG00000154175	E048	0		0
ENSG00000154175	E049	0		0
ENSG00000154175	E050	0		0
ENSG00000154175	E051	0.104212		11.286
ENSG00000154175	E052	0		0
ENSG00000154175	E053	0		0
ENSG00000154175	E054	0		0
ENSG00000154175	E055	0		0
ENSG00000154175	E056	0		0
ENSG00000154175	E057	0		0
ENSG00000154175	E058	0		0
ENSG00000154175	E059	0		0
ENSG00000154175	E060	0		0
ENSG00000154175	E061	0		0
ENSG00000154175	E062	0		0
ENSG00000154175	E063	0		0
ENSG00000154175	E064	0		0
ENSG00000154175	E065	0		0
ENSG00000154175	E066	0		0
ENSG00000154175	E067	0		0
ENSG00000154175	E068	0		0
ENSG00000154175	E069	0		0
ENSG00000154175	E070	0		0
ENSG00000154175	E071	0		0
ENSG00000154175	E072	0		0
ENSG00000154175	E073	0		0
ENSG00000154175	E074	0		0
ENSG00000154175	E075	0		0
ENSG00000154175	E076	0		0
ENSG00000154175	E077	0		0
ENSG00000154175	E078	0		0
ENSG00000154175	E079	0.074599		11.2703
ENSG00000154175	E080	0		0
ENSG00000154175	E081	0		0
ENSG00000154175	E082	0		0
ENSG00000154175	E083	0		0
ENSG00000154175	E084	0		0
ENSG00000154175	E085	0		0
ENSG00000154175	E086	0		0
ENSG00000154175	E087	0		0
ENSG00000154175	E088	0		0
ENSG00000154175	E089	0		0
ENSG00000154175	E090	0		0
ENSG00000154175	E091	0		0
ENSG00000154175	E092	0		0
ENSG00000154175	E093	0		0
ENSG00000154175	E094	0		0
ENSG00000154175	E095	0		0
ENSG00000154175	E096	0		0
ENSG00000154175	E097	0		0
ENSG00000154175	E098	0		0
ENSG00000154175	E099	0		0
ENSG00000154175	E100	0		0
ENSG00000154175	E101	0		0
ENSG00000154175	E102	0		0
ENSG00000154175	E103	0		0
ENSG00000154175	E104	0		0
ENSG00000154175	E105	0		0
ENSG00000154175	E106	0		0
ENSG00000154175	E107	0		0
ENSG00000154175	E108	0		0
ENSG00000154175	E109	0		0
ENSG00000154188	E001	0		0
ENSG00000154188	E002	0		0
ENSG00000154188	E003	0.093664		10.2896
ENSG00000154188	E004	0		0
ENSG00000154188	E005	0		0
ENSG00000154188	E006	0		0
ENSG00000154188	E007	0		0
ENSG00000154188	E008	0		0
ENSG00000154188	E009	0		0
ENSG00000154188	E010	0		0
ENSG00000154188	E011	0		0
ENSG00000154188	E012	0		0
ENSG00000154188	E013	0		0
ENSG00000154188	E014	0		0
ENSG00000154188	E015	0		0
ENSG00000154188	E016	0		0
ENSG00000154188	E017	0		0
ENSG00000154188	E018	0		0
ENSG00000154188	E019	0		0
ENSG00000154188	E021	0.260635		1.52675
ENSG00000154198	E001	0		0
ENSG00000154198	E002	0		0
ENSG00000154198	E003	0		0
ENSG00000154198	E004	0		0
ENSG00000154198	E005	0		0
ENSG00000154198	E006	0		0
ENSG00000154198	E007	0		0
ENSG00000154198	E008	0		0
ENSG00000154198	E009	0		0
ENSG00000154198	E010	0		0
ENSG00000154198	E011	0		0
ENSG00000154198	E012	0		0
ENSG00000154198	E013	0		0
ENSG00000154198	E014	0		0
ENSG00000154198	E015	0		0
ENSG00000154217	E001	0.211407		12.5288
ENSG00000154217	E002	0.107195		11.5371
ENSG00000154217	E003	0.074599		11.4402
ENSG00000154217	E004	0		0
ENSG00000154217	E005	0		0
ENSG00000154217	E006	0		0
ENSG00000154217	E007	0.074599		11.4402
ENSG00000154217	E008	0		0
ENSG00000154217	E009	0		0
ENSG00000154217	E010	0.093664		11.5026
ENSG00000154217	E011	0.093664		11.5026
ENSG00000154217	E012	0.316567		0.703319
ENSG00000154217	E013	0		0
ENSG00000154217	E014	0.093664		11.5026
ENSG00000154217	E015	0.093664		11.5026
ENSG00000154217	E016	0		0
ENSG00000154217	E017	0		0
ENSG00000154217	E018	0		0
ENSG00000154217	E019	0.0933653		-12.0831
ENSG00000154217	E020	0.26818		-1.29019
ENSG00000154217	E021	0.228039		-0.508505
ENSG00000154217	E022	0.0990522		11.5214
ENSG00000154217	E023	0.180203		-0.270236
ENSG00000154217	E024	0.0811511		-12.047
ENSG00000154217	E025	0.275458		13.0815
ENSG00000154222	E023	0.185363		-0.195689
ENSG00000154222	E024	0.0990522		13.4048
ENSG00000154222	E025	0.671515		-0.613408
ENSG00000154222	E029	0.84791		-0.780108
ENSG00000154222	E030	0.406529		15.1144
ENSG00000154222	E031	0.181794		14.4327
ENSG00000154222	E032	0.181794		14.4327
ENSG00000154222	E034	0.805997		-0.535389
ENSG00000154222	E035	0.42897		0.378038
ENSG00000154222	E036	0.255667		-14.5144
ENSG00000154222	E037	0.31997		-1.77586
ENSG00000154222	E038	0.346014		-0.187951
ENSG00000154222	E039	0.211407		14.4421
ENSG00000154222	E040	0.211407		14.4421
ENSG00000154222	E041	0.211407		14.4421
ENSG00000154222	E042	0.0725776		-12.9954
ENSG00000154222	E043	0.0725776		-12.9954
ENSG00000154222	E044	0.145155		-13.9637
ENSG00000154222	E045	0		0
ENSG00000154222	E046	0.321584		13.7062
ENSG00000154222	E047	0.519161		1.8544
ENSG00000154222	E048	0.519161		1.8544
ENSG00000154222	E049	0.306881		-13.3909
ENSG00000154222	E050	0.655913		-15.38
ENSG00000154222	E051	0.42161		-15.2918
ENSG00000154222	E052	0		0
ENSG00000154222	E053	0.185363		-0.195689
ENSG00000154222	E054	0		0
ENSG00000154222	E055	0		0
ENSG00000154222	E056	0		0
ENSG00000154227	E001	0		0
ENSG00000154227	E002	0		0
ENSG00000154227	E003	0		0
ENSG00000154227	E004	0		0
ENSG00000154227	E005	0		0
ENSG00000154227	E006	0		0
ENSG00000154227	E007	0		0
ENSG00000154227	E008	0		0
ENSG00000154227	E009	0		0
ENSG00000154227	E010	0		0
ENSG00000154227	E011	0		0
ENSG00000154227	E012	0		0
ENSG00000154227	E013	0		0
ENSG00000154227	E014	0		0
ENSG00000154227	E015	0		0
ENSG00000154227	E016	0		0
ENSG00000154227	E017	0		0
ENSG00000154227	E018	0		0
ENSG00000154227	E019	0		0
ENSG00000154227	E020	0		0
ENSG00000154227	E021	0		0
ENSG00000154227	E022	0		0
ENSG00000154227	E023	0		0
ENSG00000154227	E024	0		0
ENSG00000154227	E025	0		0
ENSG00000154227	E026	0		0
ENSG00000154227	E027	0		0
ENSG00000154229	E001	0		0
ENSG00000154229	E002	0		0
ENSG00000154229	E003	0		0
ENSG00000154229	E004	0		0
ENSG00000154229	E005	0		0
ENSG00000154229	E006	0		0
ENSG00000154229	E007	0		0
ENSG00000154229	E008	0		0
ENSG00000154229	E009	0		0
ENSG00000154229	E010	0		0
ENSG00000154229	E011	0		0
ENSG00000154229	E012	0		0
ENSG00000154229	E013	0		0
ENSG00000154229	E014	0		0
ENSG00000154229	E015	0		0
ENSG00000154229	E016	0		0
ENSG00000154229	E017	0		0
ENSG00000154229	E018	0		0
ENSG00000154229	E019	0		0
ENSG00000154229	E020	0		0
ENSG00000154229	E021	0		0
ENSG00000154229	E022	0.108142		-12.4316
ENSG00000154229	E023	0.104212		8.27384
ENSG00000154229	E024	0.181794		9.10498
ENSG00000154229	E025	0		0
ENSG00000154229	E026	0		0
ENSG00000154229	E027	0.307754		-0.889472
ENSG00000154237	E001	0		0
ENSG00000154237	E002	0		0
ENSG00000154237	E003	0		0
ENSG00000154237	E004	0		0
ENSG00000154237	E005	0		0
ENSG00000154237	E006	0		0
ENSG00000154237	E007	0		0
ENSG00000154237	E008	0		0
ENSG00000154237	E009	0		0
ENSG00000154237	E010	0		0
ENSG00000154237	E011	0		0
ENSG00000154237	E012	0		0
ENSG00000154237	E013	0		0
ENSG00000154237	E014	0		0
ENSG00000154237	E015	0		0
ENSG00000154237	E016	0		0
ENSG00000154237	E017	0		0
ENSG00000154237	E018	0		0
ENSG00000154237	E019	0		0
ENSG00000154237	E020	0		0
ENSG00000154237	E021	0		0
ENSG00000154237	E022	0		0
ENSG00000154237	E023	0		0
ENSG00000154237	E024	0		0
ENSG00000154237	E025	0		0
ENSG00000154237	E026	0		0
ENSG00000154237	E027	0		0
ENSG00000154237	E028	0		0
ENSG00000154237	E029	0		0
ENSG00000154237	E030	0		0
ENSG00000154237	E031	0		0
ENSG00000154237	E032	0		0
ENSG00000154237	E033	0		0
ENSG00000154237	E034	0		0
ENSG00000154237	E035	0		0
ENSG00000154237	E036	0		0
ENSG00000154237	E037	0		0
ENSG00000154237	E038	0.219754		-0.793799
ENSG00000154237	E039	0.0933653		-9.85051
ENSG00000154237	E041	0.174516		-10.8387
ENSG00000154237	E042	0		0
ENSG00000154237	E043	0		0
ENSG00000154237	E044	0		0
ENSG00000154237	E045	0.365482		-0.0438126
ENSG00000154237	E046	0		0
ENSG00000154237	E047	0		0
ENSG00000154237	E048	0.321945		-1.27827
ENSG00000154237	E049	0		0
ENSG00000154237	E050	0.799505		1.87366
ENSG00000154237	E051	0.339092		-1.39155
ENSG00000154237	E052	0.642188		0.60533
ENSG00000154237	E053	0.918382		-1.66052
ENSG00000154237	E054	0.697609		-1.39678
ENSG00000154237	E055	0.517837		-2.13563
ENSG00000154237	E056	0.179772		0.198306
ENSG00000154237	E057	0		0
ENSG00000154237	E058	0.268479		1.18489
ENSG00000154237	E059	0.676579		0.187199
ENSG00000154237	E060	0		0
ENSG00000154237	E061	0		0
ENSG00000154237	E062	0		0
ENSG00000154240	E001	0		0
ENSG00000154240	E002	0		0
ENSG00000154240	E003	0		0
ENSG00000154240	E004	0		0
ENSG00000154240	E005	0		0
ENSG00000154240	E006	0		0
ENSG00000154240	E007	0		0
ENSG00000154240	E008	0		0
ENSG00000154240	E009	0		0
ENSG00000154240	E010	0		0
ENSG00000154240	E011	0		0
ENSG00000154240	E012	0.306881		-0.204065
ENSG00000154240	E013	0.306881		-0.204116
ENSG00000154240	E014	0.306881		-0.204116
ENSG00000154240	E015	0		0
ENSG00000154240	E016	0		0
ENSG00000154240	E017	0		0
ENSG00000154240	E018	0		0
ENSG00000154240	E019	0		0
ENSG00000154240	E020	0		0
ENSG00000154240	E021	0		0
ENSG00000154240	E022	0		0
ENSG00000154240	E023	0		0
ENSG00000154240	E024	0		0
ENSG00000154240	E025	0		0
ENSG00000154240	E026	0		0
ENSG00000154240	E027	0		0
ENSG00000154240	E028	0		0
ENSG00000154240	E029	0		0
ENSG00000154240	E030	0		0
ENSG00000154240	E031	0		0
ENSG00000154240	E032	0		0
ENSG00000154240	E033	0.15344		0.847761
ENSG00000154240	E034	0		0
ENSG00000154240	E035	0		0
ENSG00000154240	E036	0		0
ENSG00000154240	E037	0		0
ENSG00000154240	E038	0		0
ENSG00000154240	E039	0		0
ENSG00000154240	E040	0		0
ENSG00000154240	E041	0		0
ENSG00000154240	E042	0		0
ENSG00000154240	E043	0		0
ENSG00000154240	E044	0		0
ENSG00000154240	E045	0		0
ENSG00000154240	E046	0		0
ENSG00000154240	E047	0		0
ENSG00000154240	E048	0		0
ENSG00000154240	E049	0		0
ENSG00000154240	E050	0		0
ENSG00000154240	E051	0		0
ENSG00000154240	E052	0		0
ENSG00000154240	E053	0		0
ENSG00000154240	E054	0		0
ENSG00000154240	E055	0		0
ENSG00000154240	E056	0		0
ENSG00000154240	E057	0		0
ENSG00000154240	E058	0		0
ENSG00000154240	E059	0		0
ENSG00000154240	E060	0		0
ENSG00000154240	E061	0		0
ENSG00000154240	E062	0		0
ENSG00000154240	E063	0		0
ENSG00000154240	E064	0		0
ENSG00000154252	E001	0		0
ENSG00000154252	E002	0		0
ENSG00000154252	E003	0		0
ENSG00000154252	E004	0		0
ENSG00000154258	E001	0		0
ENSG00000154258	E002	0		0
ENSG00000154258	E003	0		0
ENSG00000154258	E004	0		0
ENSG00000154258	E005	0		0
ENSG00000154258	E006	0		0
ENSG00000154258	E007	0		0
ENSG00000154258	E008	0		0
ENSG00000154258	E009	0		0
ENSG00000154258	E010	0		0
ENSG00000154258	E011	0		0
ENSG00000154258	E012	0		0
ENSG00000154258	E013	0		0
ENSG00000154258	E014	0		0
ENSG00000154258	E015	0		0
ENSG00000154258	E016	0		0
ENSG00000154258	E017	0		0
ENSG00000154258	E018	0		0
ENSG00000154258	E019	0		0
ENSG00000154258	E020	0		0
ENSG00000154258	E021	0		0
ENSG00000154258	E022	0		0
ENSG00000154258	E023	0		0
ENSG00000154258	E024	0		0
ENSG00000154258	E025	0		0
ENSG00000154258	E026	0		0
ENSG00000154258	E027	0		0
ENSG00000154258	E028	0		0
ENSG00000154258	E029	0		0
ENSG00000154258	E030	0		0
ENSG00000154258	E031	0		0
ENSG00000154258	E032	0		0
ENSG00000154258	E033	0		0
ENSG00000154258	E034	0		0
ENSG00000154258	E035	0		0
ENSG00000154258	E036	0		0
ENSG00000154258	E037	0		0
ENSG00000154258	E038	0		0
ENSG00000154258	E039	0		0
ENSG00000154258	E040	0		0
ENSG00000154258	E041	0		0
ENSG00000154258	E042	0		0
ENSG00000154258	E043	0.0811511		0
ENSG00000154258	E044	0		0
ENSG00000154258	E045	0		0
ENSG00000154258	E046	0		0
ENSG00000154258	E047	0		0
ENSG00000154258	E048	0		0
ENSG00000154258	E049	0		0
ENSG00000154258	E050	0		0
ENSG00000154258	E051	0		0
ENSG00000154258	E052	0		0
ENSG00000154258	E053	0		0
ENSG00000154258	E054	0		0
ENSG00000154258	E055	0		0
ENSG00000154258	E056	0		0
ENSG00000154262	E001	0		0
ENSG00000154262	E002	0		0
ENSG00000154262	E003	0		0
ENSG00000154262	E004	0		0
ENSG00000154262	E005	0		0
ENSG00000154262	E006	0		0
ENSG00000154262	E007	0		0
ENSG00000154262	E008	0		0
ENSG00000154262	E009	0		0
ENSG00000154262	E010	0		0
ENSG00000154262	E011	0		0
ENSG00000154262	E012	0		0
ENSG00000154262	E013	0		0
ENSG00000154262	E014	0		0
ENSG00000154262	E015	0		0
ENSG00000154262	E016	0		0
ENSG00000154262	E017	0		0
ENSG00000154262	E018	0		0
ENSG00000154262	E019	0		0
ENSG00000154262	E020	0		0
ENSG00000154262	E021	0		0
ENSG00000154262	E022	0		0
ENSG00000154262	E023	0		0
ENSG00000154262	E024	0		0
ENSG00000154262	E025	0		0
ENSG00000154262	E026	0		0
ENSG00000154262	E027	0		0
ENSG00000154262	E028	0		0
ENSG00000154262	E029	0		0
ENSG00000154262	E030	0.0725776		0
ENSG00000154262	E031	0		0
ENSG00000154262	E032	0		0
ENSG00000154262	E033	0		0
ENSG00000154262	E034	0		0
ENSG00000154262	E035	0		0
ENSG00000154262	E036	0		0
ENSG00000154262	E037	0		0
ENSG00000154262	E038	0		0
ENSG00000154262	E039	0		0
ENSG00000154262	E040	0		0
ENSG00000154262	E041	0		0
ENSG00000154262	E042	0		0
ENSG00000154262	E043	0		0
ENSG00000154262	E044	0		0
ENSG00000154262	E045	0		0
ENSG00000154262	E046	0		0
ENSG00000154262	E047	0		0
ENSG00000154262	E048	0		0
ENSG00000154262	E049	0		0
ENSG00000154262	E050	0		0
ENSG00000154262	E051	0		0
ENSG00000154262	E052	0		0
ENSG00000154262	E053	0		0
ENSG00000154262	E054	0		0
ENSG00000154262	E055	0		0
ENSG00000154262	E056	0		0
ENSG00000154263	E001	0		0
ENSG00000154263	E002	0		0
ENSG00000154263	E003	0		0
ENSG00000154263	E004	0		0
ENSG00000154263	E005	0		0
ENSG00000154263	E006	0		0
ENSG00000154263	E007	0		0
ENSG00000154263	E008	0		0
ENSG00000154263	E009	0		0
ENSG00000154263	E010	0		0
ENSG00000154263	E011	0		0
ENSG00000154263	E012	0		0
ENSG00000154263	E013	0		0
ENSG00000154263	E014	0		0
ENSG00000154263	E015	0		0
ENSG00000154263	E016	0		0
ENSG00000154263	E017	0		0
ENSG00000154263	E018	0		0
ENSG00000154263	E019	0		0
ENSG00000154263	E020	0		0
ENSG00000154263	E021	0		0
ENSG00000154263	E022	0		0
ENSG00000154263	E023	0		0
ENSG00000154263	E024	0		0
ENSG00000154263	E025	0		0
ENSG00000154263	E026	0		0
ENSG00000154263	E027	0		0
ENSG00000154263	E028	0		0
ENSG00000154263	E029	0		0
ENSG00000154263	E030	0		0
ENSG00000154263	E031	0		0
ENSG00000154263	E032	0		0
ENSG00000154263	E033	0		0
ENSG00000154263	E034	0		0
ENSG00000154263	E035	0		0
ENSG00000154263	E036	0		0
ENSG00000154263	E037	0.208425		0
ENSG00000154263	E038	0		0
ENSG00000154263	E039	0		0
ENSG00000154263	E040	0		0
ENSG00000154263	E041	0		0
ENSG00000154263	E042	0		0
ENSG00000154263	E043	0		0
ENSG00000154263	E044	0		0
ENSG00000154263	E045	0		0
ENSG00000154263	E046	0		0
ENSG00000154263	E047	0		0
ENSG00000154263	E048	0		0
ENSG00000154263	E049	0		0
ENSG00000154263	E050	0		0
ENSG00000154263	E051	0		0
ENSG00000154263	E052	0		0
ENSG00000154263	E053	0		0
ENSG00000154263	E054	0		0
ENSG00000154263	E055	0		0
ENSG00000154263	E056	0		0
ENSG00000154263	E057	0		0
ENSG00000154263	E058	0		0
ENSG00000154263	E059	0		0
ENSG00000154263	E060	0		0
ENSG00000154263	E061	0		0
ENSG00000154263	E062	0		0
ENSG00000154263	E063	0		0
ENSG00000154263	E064	0		0
ENSG00000154263	E065	0		0
ENSG00000154263	E066	0		0
ENSG00000154263	E067	0		0
ENSG00000154263	E068	0		0
ENSG00000154265	E001	0		0
ENSG00000154265	E002	0		0
ENSG00000154265	E003	0		0
ENSG00000154265	E004	0		0
ENSG00000154265	E005	0		0
ENSG00000154265	E006	0		0
ENSG00000154265	E007	0		0
ENSG00000154265	E008	0		0
ENSG00000154265	E009	0		0
ENSG00000154265	E010	0		0
ENSG00000154265	E011	0		0
ENSG00000154265	E012	0		0
ENSG00000154265	E013	0		0
ENSG00000154265	E014	0		0
ENSG00000154265	E015	0		0
ENSG00000154265	E016	0		0
ENSG00000154265	E017	0		0
ENSG00000154265	E018	0		0
ENSG00000154265	E019	0		0
ENSG00000154265	E020	0		0
ENSG00000154265	E021	0		0
ENSG00000154265	E022	0		0
ENSG00000154265	E023	0		0
ENSG00000154265	E024	0		0
ENSG00000154265	E025	0		0
ENSG00000154265	E026	0		0
ENSG00000154265	E027	0		0
ENSG00000154265	E028	0		0
ENSG00000154265	E029	0		0
ENSG00000154265	E030	0		0
ENSG00000154265	E031	0		0
ENSG00000154265	E032	0		0
ENSG00000154265	E033	0		0
ENSG00000154265	E034	0		0
ENSG00000154265	E035	0		0
ENSG00000154265	E036	0		0
ENSG00000154265	E037	0		0
ENSG00000154265	E038	0		0
ENSG00000154265	E039	0		0
ENSG00000154265	E040	0		0
ENSG00000154265	E041	0		0
ENSG00000154265	E042	0		0
ENSG00000154265	E043	0		0
ENSG00000154265	E044	0		0
ENSG00000154265	E045	0		0
ENSG00000154265	E046	0		0
ENSG00000154265	E047	0		0
ENSG00000154265	E048	0		0
ENSG00000154265	E049	0		0
ENSG00000154265	E050	0		0
ENSG00000154265	E051	0		0
ENSG00000154265	E052	0		0
ENSG00000154265	E053	0		0
ENSG00000154265	E054	0		0
ENSG00000154265	E055	0		0
ENSG00000154265	E056	0		0
ENSG00000154265	E057	0		0
ENSG00000154265	E058	0		0
ENSG00000154265	E059	0		0
ENSG00000154265	E060	0		0
ENSG00000154265	E061	0		0
ENSG00000154265	E062	0.0990522		0.15358
ENSG00000154265	E063	0		0
ENSG00000154265	E064	0.074599		-0.169689
ENSG00000154265	E065	0		0
ENSG00000154265	E066	0		0
ENSG00000154265	E067	0		0
ENSG00000154265	E068	0		0
ENSG00000154265	E069	0		0
ENSG00000154265	E070	0		0
ENSG00000154265	E071	0		0
ENSG00000154265	E072	0		0
ENSG00000154269	E001	0		0
ENSG00000154269	E002	0		0
ENSG00000154269	E003	0		0
ENSG00000154269	E004	0		0
ENSG00000154269	E005	0		0
ENSG00000154269	E006	0		0
ENSG00000154269	E007	0		0
ENSG00000154269	E008	0		0
ENSG00000154269	E009	0		0
ENSG00000154269	E010	0		0
ENSG00000154269	E011	0		0
ENSG00000154269	E012	0		0
ENSG00000154269	E013	0		0
ENSG00000154269	E014	0		0
ENSG00000154269	E015	0		0
ENSG00000154269	E016	0		0
ENSG00000154269	E017	0		0
ENSG00000154269	E018	0		0
ENSG00000154269	E019	0		0
ENSG00000154269	E020	0		0
ENSG00000154269	E021	0		0
ENSG00000154269	E022	0		0
ENSG00000154269	E023	0		0
ENSG00000154269	E024	0		0
ENSG00000154269	E025	0		0
ENSG00000154269	E026	0.214389		8.75204
ENSG00000154269	E027	0		0
ENSG00000154269	E028	0		0
ENSG00000154269	E029	0		0
ENSG00000154269	E030	0		0
ENSG00000154269	E031	0		0
ENSG00000154269	E032	0		0
ENSG00000154269	E033	0		0
ENSG00000154269	E034	0		0
ENSG00000154269	E035	0		0
ENSG00000154269	E036	0		0
ENSG00000154269	E037	0.0811511		-13.1655
ENSG00000154269	E038	0		0
ENSG00000154269	E039	0		0
ENSG00000154269	E040	0		0
ENSG00000154269	E041	0		0
ENSG00000154269	E042	0		0
ENSG00000154269	E043	0		0
ENSG00000154274	E001	0		0
ENSG00000154274	E002	0		0
ENSG00000154274	E003	0.283024		8.36616
ENSG00000154274	E004	0.500515		0.552474
ENSG00000154274	E005	0.881951		0.364452
ENSG00000154277	E003	0.107195		12.6678
ENSG00000154277	E004	0.107195		12.6678
ENSG00000154277	E005	0		0
ENSG00000154277	E006	0		0
ENSG00000154277	E007	0		0
ENSG00000154277	E008	0		0
ENSG00000154277	E009	0		0
ENSG00000154277	E010	0		0
ENSG00000154277	E011	0		0
ENSG00000154277	E012	0		0
ENSG00000154277	E013	0		0
ENSG00000154277	E014	0		0
ENSG00000154277	E015	0.188346		0.40371
ENSG00000154277	E016	0.107195		12.6678
ENSG00000154277	E017	0.0990522		12.6093
ENSG00000154277	E018	0		0
ENSG00000154277	E019	0.0990522		12.6093
ENSG00000154277	E020	0.0990522		12.6093
ENSG00000154277	E021	0.379898		14.5682
ENSG00000154277	E022	0.379898		14.5682
ENSG00000154277	E023	0.0990522		12.6093
ENSG00000154277	E024	0.0990522		12.6093
ENSG00000154277	E025	0		0
ENSG00000154277	E026	0		0
ENSG00000154277	E027	0		0
ENSG00000154277	E028	0		0
ENSG00000154277	E029	0		0
ENSG00000154277	E030	0		0
ENSG00000154277	E031	0		0
ENSG00000154277	E032	0		0
ENSG00000154277	E033	0		0
ENSG00000154277	E034	0		0
ENSG00000154277	E035	0		0
ENSG00000154305	E001	0		0
ENSG00000154305	E002	0		0
ENSG00000154305	E003	0		0
ENSG00000154305	E004	0		0
ENSG00000154305	E005	0		0
ENSG00000154305	E006	0		0
ENSG00000154305	E007	0		0
ENSG00000154305	E008	0		0
ENSG00000154305	E009	0.478869		-0.556437
ENSG00000154305	E010	0		0
ENSG00000154305	E011	0		0
ENSG00000154305	E012	0		0
ENSG00000154305	E013	0.108142		-12.0614
ENSG00000154305	E014	0		0
ENSG00000154305	E015	0		0
ENSG00000154305	E016	0		0
ENSG00000154305	E017	0		0
ENSG00000154305	E018	0		0
ENSG00000154305	E019	0.178811		13.9234
ENSG00000154305	E020	0		0
ENSG00000154305	E021	0		0
ENSG00000154305	E022	0		0
ENSG00000154305	E023	0		0
ENSG00000154305	E024	0.15344		-12.0952
ENSG00000154305	E025	0.299911		14.5244
ENSG00000154305	E026	0.511318		15.2308
ENSG00000154305	E027	0.417654		14.8771
ENSG00000154305	E028	0.173651		13.9204
ENSG00000154305	E029	0		0
ENSG00000154305	E030	0.18072		-13.096
ENSG00000154305	E031	0.182741		-0.0117843
ENSG00000154305	E032	0		0
ENSG00000154305	E033	0.074599		12.8189
ENSG00000154309	E001	0		0
ENSG00000154309	E002	0		0
ENSG00000154309	E003	0		0
ENSG00000154309	E004	0		0
ENSG00000154309	E005	0		0
ENSG00000154309	E006	0.0725776		0
ENSG00000154309	E007	0		0
ENSG00000154309	E008	0		0
ENSG00000154309	E009	0		0
ENSG00000154309	E010	0		0
ENSG00000154309	E011	0		0
ENSG00000154309	E012	0		0
ENSG00000154309	E013	0		0
ENSG00000154309	E014	0		0
ENSG00000154309	E015	0		0
ENSG00000154309	E016	0		0
ENSG00000154310	E001	0.395096		0.44258
ENSG00000154310	E002	0.302089		15.0934
ENSG00000154310	E003	0.093664		13.4749
ENSG00000154310	E004	0.093664		13.4749
ENSG00000154310	E005	0		0
ENSG00000154310	E006	0		0
ENSG00000154310	E007	0		0
ENSG00000154310	E008	0		0
ENSG00000154310	E009	0		0
ENSG00000154310	E010	0.214389		14.5692
ENSG00000154310	E011	0.214389		14.5692
ENSG00000154310	E012	0		0
ENSG00000154310	E013	0		0
ENSG00000154310	E014	0		0
ENSG00000154310	E015	0		0
ENSG00000154310	E016	0		0
ENSG00000154310	E017	0		0
ENSG00000154310	E018	0		0
ENSG00000154310	E019	0		0
ENSG00000154310	E020	0		0
ENSG00000154310	E021	0		0
ENSG00000154310	E022	0		0
ENSG00000154310	E023	0.074599		13.4175
ENSG00000154310	E024	0		0
ENSG00000154310	E025	0		0
ENSG00000154310	E026	0		0
ENSG00000154310	E027	0.318052		-0.998311
ENSG00000154310	E028	0.074599		13.4175
ENSG00000154310	E029	0.243453		-13.8195
ENSG00000154310	E030	0		0
ENSG00000154310	E031	0		0
ENSG00000154310	E032	0.153729		-13.2795
ENSG00000154310	E033	0.0811511		-12.2774
ENSG00000154310	E034	0.0990522		13.494
ENSG00000154310	E035	0.0725776		-12.2361
ENSG00000154310	E036	0.074599		13.4175
ENSG00000154310	E037	0		0
ENSG00000154310	E038	0.33254		0.586456
ENSG00000154310	E039	0.247393		-0.407747
ENSG00000154310	E040	0.093664		13.4749
ENSG00000154310	E041	0.0990522		13.494
ENSG00000154310	E042	0.375076		-0.9828
ENSG00000154310	E043	0		0
ENSG00000154310	E044	0		0
ENSG00000154310	E045	0.165943		-13.2766
ENSG00000154310	E046	0.165943		-13.2766
ENSG00000154310	E047	0		0
ENSG00000154310	E048	0		0
ENSG00000154310	E049	0		0
ENSG00000154310	E050	0		0
ENSG00000154310	E051	0		0
ENSG00000154310	E052	0		0
ENSG00000154310	E053	0		0
ENSG00000154310	E054	0		0
ENSG00000154310	E055	0.166242		0.600077
ENSG00000154310	E056	0.166242		0.600077
ENSG00000154310	E057	0		0
ENSG00000154316	E001	0.104212		6.94206
ENSG00000154316	E002	0.104212		6.94212
ENSG00000154316	E003	0		0
ENSG00000154316	E004	0		0
ENSG00000154316	E005	0		0
ENSG00000154316	E006	0		0
ENSG00000154316	E007	0		0
ENSG00000154316	E008	0		0
ENSG00000154316	E009	0		0
ENSG00000154316	E010	0		0
ENSG00000154316	E011	0		0
ENSG00000154316	E012	0		0
ENSG00000154316	E013	0		0
ENSG00000154316	E014	0		0
ENSG00000154316	E015	0		0
ENSG00000154316	E016	0.0811511		-15.1532
ENSG00000154316	E017	0		0
ENSG00000154319	E001	0.460321		-0.799613
ENSG00000154319	E002	0		0
ENSG00000154319	E003	0		0
ENSG00000154319	E004	0		0
ENSG00000154319	E005	0		0
ENSG00000154319	E006	0		0
ENSG00000154319	E007	0		0
ENSG00000154319	E008	0		0
ENSG00000154319	E009	0		0
ENSG00000154319	E010	0		0
ENSG00000154319	E011	0		0
ENSG00000154319	E012	0		0
ENSG00000154319	E013	0		0
ENSG00000154319	E014	0		0
ENSG00000154319	E015	0		0
ENSG00000154319	E016	0		0
ENSG00000154319	E017	0.0811511		1.60184
ENSG00000154328	E001	0		0
ENSG00000154328	E002	0		0
ENSG00000154328	E003	0		0
ENSG00000154328	E004	0		0
ENSG00000154328	E005	0		0
ENSG00000154328	E006	0.165943		-13.4707
ENSG00000154328	E007	0.165943		-13.4718
ENSG00000154328	E008	0.0725776		-12.4584
ENSG00000154328	E009	0.0725776		-12.4584
ENSG00000154328	E010	0.257941		-1.64824
ENSG00000154328	E011	0.53383		0.338888
ENSG00000154328	E012	0.381062		0.930179
ENSG00000154328	E013	0.247094		-14.0582
ENSG00000154328	E014	0.609796		-0.256542
ENSG00000154328	E015	0.878524		0.325734
ENSG00000154328	E017	0.108142		-12.5014
ENSG00000154328	E018	0.108142		-12.5014
ENSG00000154330	E001	0		0
ENSG00000154330	E002	0		0
ENSG00000154330	E003	0		0
ENSG00000154330	E004	0		0
ENSG00000154330	E005	0		0
ENSG00000154330	E006	0.0933653		-6.71764
ENSG00000154330	E007	0		0
ENSG00000154330	E008	0		0
ENSG00000154330	E009	0		0
ENSG00000154330	E010	0		0
ENSG00000154330	E011	0.0990522		12.7486
ENSG00000154330	E012	0		0
ENSG00000154330	E013	0.0811511		-6.55819
ENSG00000154330	E014	0		0
ENSG00000154330	E015	0		0
ENSG00000154330	E016	0		0
ENSG00000154330	E017	0		0
ENSG00000154330	E018	0		0
ENSG00000154330	E019	0		0
ENSG00000154330	E020	0		0
ENSG00000154330	E021	0		0
ENSG00000154330	E022	0		0
ENSG00000154330	E023	0		0
ENSG00000154330	E024	0		0
ENSG00000154330	E025	0		0
ENSG00000154330	E026	0		0
ENSG00000154342	E001	0		0
ENSG00000154342	E002	0		0
ENSG00000154342	E003	0		0
ENSG00000154342	E004	0		0
ENSG00000154342	E005	0		0
ENSG00000154342	E006	0.0811511		-9.98754
ENSG00000154342	E007	0		0
ENSG00000154342	E008	0.0990522		9.35271
ENSG00000154358	E001	0.107195		14.0141
ENSG00000154358	E002	0.200859		15.0122
ENSG00000154358	E003	0.626764		0.767384
ENSG00000154358	E004	0.649968		16.8123
ENSG00000154358	E005	0		0
ENSG00000154358	E006	0		0
ENSG00000154358	E007	0		0
ENSG00000154358	E008	0		0
ENSG00000154358	E009	0		0
ENSG00000154358	E010	0		0
ENSG00000154358	E011	0		0
ENSG00000154358	E012	0		0
ENSG00000154358	E013	0		0
ENSG00000154358	E014	0.074599		13.9914
ENSG00000154358	E015	0		0
ENSG00000154358	E016	0		0
ENSG00000154358	E017	0		0
ENSG00000154358	E018	0.0990522		14.0109
ENSG00000154358	E019	0		0
ENSG00000154358	E020	0		0
ENSG00000154358	E021	0		0
ENSG00000154358	E022	0.0811511		-13.2889
ENSG00000154358	E023	0.178811		15.0013
ENSG00000154358	E024	0.67354		0.442609
ENSG00000154358	E025	0.093664		14.0076
ENSG00000154358	E027	0.305299		15.6043
ENSG00000154358	E028	0.688231		-0.0633236
ENSG00000154358	E029	0.162302		-14.28
ENSG00000154358	E030	0		0
ENSG00000154358	E031	0		0
ENSG00000154358	E032	0		0
ENSG00000154358	E033	0		0
ENSG00000154358	E034	0		0
ENSG00000154358	E035	0		0
ENSG00000154358	E036	0		0
ENSG00000154358	E037	0		0
ENSG00000154358	E038	0		0
ENSG00000154358	E039	0		0
ENSG00000154358	E040	0		0
ENSG00000154358	E041	0		0
ENSG00000154358	E042	0		0
ENSG00000154358	E043	0		0
ENSG00000154358	E044	0		0
ENSG00000154358	E045	0		0
ENSG00000154358	E046	0		0
ENSG00000154358	E047	0		0
ENSG00000154358	E048	0		0
ENSG00000154358	E049	0		0
ENSG00000154358	E050	0		0
ENSG00000154358	E051	0		0
ENSG00000154358	E052	0		0
ENSG00000154358	E053	0		0
ENSG00000154358	E054	0.093664		14.0076
ENSG00000154358	E055	0		0
ENSG00000154358	E056	0.108142		-13.3071
ENSG00000154358	E057	0.108142		-13.3071
ENSG00000154358	E058	0		0
ENSG00000154358	E059	0		0
ENSG00000154358	E060	0		0
ENSG00000154358	E061	0		0
ENSG00000154358	E062	0		0
ENSG00000154358	E063	0		0
ENSG00000154358	E064	0		0
ENSG00000154358	E065	0		0
ENSG00000154358	E066	0		0
ENSG00000154358	E067	0		0
ENSG00000154358	E068	0		0
ENSG00000154358	E069	0		0
ENSG00000154358	E070	0		0
ENSG00000154358	E071	0		0
ENSG00000154358	E072	0		0
ENSG00000154358	E073	0		0
ENSG00000154358	E074	0		0
ENSG00000154358	E075	0		0
ENSG00000154358	E076	0		0
ENSG00000154358	E077	0		0
ENSG00000154358	E078	0		0
ENSG00000154358	E079	0		0
ENSG00000154358	E080	0		0
ENSG00000154358	E081	0		0
ENSG00000154358	E082	0		0
ENSG00000154358	E083	0		0
ENSG00000154358	E084	0		0
ENSG00000154358	E085	0		0
ENSG00000154358	E086	0		0
ENSG00000154358	E087	0		0
ENSG00000154358	E088	0		0
ENSG00000154358	E089	0		0
ENSG00000154358	E090	0		0
ENSG00000154358	E091	0		0
ENSG00000154358	E092	0		0
ENSG00000154358	E093	0		0
ENSG00000154358	E094	0		0
ENSG00000154358	E095	0		0
ENSG00000154358	E096	0		0
ENSG00000154358	E097	0		0
ENSG00000154358	E098	0		0
ENSG00000154358	E099	0		0
ENSG00000154358	E100	0		0
ENSG00000154358	E101	0		0
ENSG00000154358	E102	0		0
ENSG00000154358	E103	0		0
ENSG00000154358	E104	0		0
ENSG00000154358	E105	0		0
ENSG00000154358	E106	0		0
ENSG00000154358	E107	0.0990522		14.0109
ENSG00000154358	E108	0.0990522		14.0109
ENSG00000154358	E109	0		0
ENSG00000154358	E110	0		0
ENSG00000154358	E111	0		0
ENSG00000154358	E112	0		0
ENSG00000154358	E113	0.0990522		14.0109
ENSG00000154358	E114	0.0990522		14.0109
ENSG00000154358	E115	0		0
ENSG00000154358	E116	0.108142		-13.3071
ENSG00000154358	E117	0		0
ENSG00000154358	E118	0.074599		13.9914
ENSG00000154358	E119	0		0
ENSG00000154358	E120	0.093664		14.0076
ENSG00000154358	E121	0		0
ENSG00000154358	E122	0.0933653		-13.298
ENSG00000154358	E123	0.0933653		-13.298
ENSG00000154358	E124	0.216284		-14.3656
ENSG00000154358	E125	0.0933653		-13.298
ENSG00000154358	E126	0.174516		-14.293
ENSG00000154358	E127	0.402844		-1.64883
ENSG00000154358	E128	0		0
ENSG00000154358	E129	0.0811511		-13.2889
ENSG00000154358	E130	0.436099		-15.3077
ENSG00000154358	E131	0.797925		0.653499
ENSG00000154358	E132	0.667384		-1.224
ENSG00000154358	E133	0		0
ENSG00000154358	E134	0.228039		0.283075
ENSG00000154358	E135	0.249368		-0.623489
ENSG00000154358	E136	0.477648		0.937829
ENSG00000154358	E137	0.0990522		14.0109
ENSG00000154358	E138	0		0
ENSG00000154358	E140	0.512904		-1.96138
ENSG00000154358	E141	0.512904		-1.96138
ENSG00000154358	E142	0		0
ENSG00000154358	E143	0		0
ENSG00000154358	E144	0		0
ENSG00000154359	E001	0		0
ENSG00000154359	E002	0		0
ENSG00000154359	E003	0		0
ENSG00000154359	E004	0		0
ENSG00000154359	E005	0		0
ENSG00000154359	E006	0		0
ENSG00000154359	E007	0		0
ENSG00000154359	E008	0		0
ENSG00000154359	E009	0		0
ENSG00000154359	E010	0		0
ENSG00000154359	E011	0		0
ENSG00000154359	E012	0.107195		9.67394
ENSG00000154359	E013	0		0
ENSG00000154359	E014	0		0
ENSG00000154359	E015	0		0
ENSG00000154359	E016	0		0
ENSG00000154359	E017	0		0
ENSG00000154359	E018	0		0
ENSG00000154359	E019	0		0
ENSG00000154359	E020	0		0
ENSG00000154359	E021	0		0
ENSG00000154359	E022	0		0
ENSG00000154359	E023	0		0
ENSG00000154359	E024	0		0
ENSG00000154359	E025	0		0
ENSG00000154359	E026	0		0
ENSG00000154359	E027	0		0
ENSG00000154359	E028	0.273569		-0.461489
ENSG00000154370	E001	0		0
ENSG00000154370	E002	0.104212		14.5797
ENSG00000154370	E003	0		0
ENSG00000154370	E004	0		0
ENSG00000154370	E005	0		0
ENSG00000154370	E006	0		0
ENSG00000154370	E007	0		0
ENSG00000154370	E008	0		0
ENSG00000154370	E009	0		0
ENSG00000154370	E010	0		0
ENSG00000154370	E011	0		0
ENSG00000154370	E012	0		0
ENSG00000154370	E013	0.108142		-7.8915
ENSG00000154370	E014	0		0
ENSG00000154370	E015	0		0
ENSG00000154370	E016	0		0
ENSG00000154370	E017	0		0
ENSG00000154370	E018	0		0
ENSG00000154370	E019	0		0
ENSG00000154370	E020	0		0
ENSG00000154370	E021	0.0725776		-7.4368
ENSG00000154370	E022	0		0
ENSG00000154380	E006	0.0725776		-13.0358
ENSG00000154380	E007	0.387914		-2.75353
ENSG00000154380	E008	0.0990522		12.4558
ENSG00000154380	E009	0.396487		-2.7563
ENSG00000154380	E010	0.107195		12.4578
ENSG00000154380	E011	0		0
ENSG00000154380	E012	0		0
ENSG00000154380	E013	0.107195		12.4578
ENSG00000154380	E014	0.074599		12.4413
ENSG00000154380	E015	0.353626		0.417112
ENSG00000154380	E016	0.0725776		-13.0358
ENSG00000154380	E017	0		0
ENSG00000154380	E018	0.147177		-1.16761
ENSG00000154380	E019	0.15575		-1.17189
ENSG00000154380	E020	0.243453		-14.0366
ENSG00000154380	E021	0		0
ENSG00000154380	E022	0		0
ENSG00000154380	E023	0.179772		-1.15605
ENSG00000154380	E025	0.365841		0.413883
ENSG00000154380	E026	0		0
ENSG00000154380	E027	0.074599		12.4413
ENSG00000154380	E028	0.074599		12.4413
ENSG00000154380	E029	0		0
ENSG00000154380	E030	0		0
ENSG00000154380	E031	0.474295		0.877117
ENSG00000154380	E032	0		0
ENSG00000154415	E001	0		0
ENSG00000154415	E002	0		0
ENSG00000154415	E003	0		0
ENSG00000154415	E004	0		0
ENSG00000154415	E005	0		0
ENSG00000154415	E006	0		0
ENSG00000154415	E007	0		0
ENSG00000154415	E008	0		0
ENSG00000154415	E009	0		0
ENSG00000154415	E010	0		0
ENSG00000154429	E008	0.727337		-0.23146
ENSG00000154429	E009	0		0
ENSG00000154429	E010	0		0
ENSG00000154429	E011	0		0
ENSG00000154429	E012	0.910305		0.638854
ENSG00000154438	E001	0		0
ENSG00000154438	E002	0		0
ENSG00000154438	E003	0		0
ENSG00000154438	E004	0		0
ENSG00000154438	E005	0		0
ENSG00000154438	E006	0		0
ENSG00000154438	E007	0		0
ENSG00000154438	E008	0		0
ENSG00000154438	E009	0		0
ENSG00000154438	E010	0		0
ENSG00000154438	E011	0		0
ENSG00000154438	E012	0		0
ENSG00000154438	E013	0		0
ENSG00000154438	E014	0		0
ENSG00000154438	E015	0		0
ENSG00000154438	E016	0		0
ENSG00000154438	E017	0		0
ENSG00000154438	E018	0		0
ENSG00000154438	E019	0		0
ENSG00000154438	E020	0		0
ENSG00000154438	E021	0		0
ENSG00000154438	E022	0		0
ENSG00000154438	E023	0		0
ENSG00000154438	E024	0		0
ENSG00000154447	E001	0.281711		-0.372683
ENSG00000154447	E002	0		0
ENSG00000154447	E003	0		0
ENSG00000154447	E004	0.15344		-11.4514
ENSG00000154447	E005	0.0933653		-10.8649
ENSG00000154447	E006	0		0
ENSG00000154447	E007	0		0
ENSG00000154447	E008	0		0
ENSG00000154447	E009	0		0
ENSG00000154447	E010	0		0
ENSG00000154447	E011	0		0
ENSG00000154447	E012	0		0
ENSG00000154447	E013	0		0
ENSG00000154447	E014	0		0
ENSG00000154447	E015	0		0
ENSG00000154447	E016	0.107195		12.0064
ENSG00000154447	E017	0.0725776		-10.5803
ENSG00000154447	E018	0		0
ENSG00000154447	E019	0.287398		1.72448
ENSG00000154451	E001	0		0
ENSG00000154451	E002	0		0
ENSG00000154451	E003	0		0
ENSG00000154451	E004	0		0
ENSG00000154451	E005	0		0
ENSG00000154451	E006	0		0
ENSG00000154451	E007	0		0
ENSG00000154451	E008	0		0
ENSG00000154451	E009	0		0
ENSG00000154451	E010	0		0
ENSG00000154451	E011	0		0
ENSG00000154451	E012	0		0
ENSG00000154451	E013	0		0
ENSG00000154451	E014	0		0
ENSG00000154451	E015	0		0
ENSG00000154451	E016	0		0
ENSG00000154451	E017	0		0
ENSG00000154451	E018	0		0
ENSG00000154451	E019	0		0
ENSG00000154451	E020	0		0
ENSG00000154451	E021	0		0
ENSG00000154451	E022	0		0
ENSG00000154451	E023	0		0
ENSG00000154451	E024	0		0
ENSG00000154451	E025	0		0
ENSG00000154451	E026	0		0
ENSG00000154473	E001	0		0
ENSG00000154473	E002	0		0
ENSG00000154473	E003	0.0990522		-1.23798e-05
ENSG00000154473	E004	0.0990522		6.18995e-06
ENSG00000154473	E005	0		0
ENSG00000154473	E006	0		0
ENSG00000154473	E007	0		0
ENSG00000154473	E008	0		0
ENSG00000154473	E009	0		0
ENSG00000154473	E010	0		0
ENSG00000154473	E011	0		0
ENSG00000154473	E012	0.0990522		6.18995e-06
ENSG00000154473	E013	0		0
ENSG00000154473	E014	0		0
ENSG00000154473	E015	0		0
ENSG00000154473	E016	0		0
ENSG00000154473	E017	0		0
ENSG00000154473	E018	0		0
ENSG00000154473	E019	0		0
ENSG00000154478	E001	0		0
ENSG00000154478	E002	0		0
ENSG00000154478	E003	0		0
ENSG00000154479	E004	0.0933653		-8.3774
ENSG00000154479	E005	0		0
ENSG00000154479	E006	0		0
ENSG00000154479	E007	0		0
ENSG00000154479	E008	0		0
ENSG00000154479	E009	0		0
ENSG00000154479	E010	0		0
ENSG00000154479	E011	0		0
ENSG00000154479	E012	0		0
ENSG00000154479	E013	0		0
ENSG00000154479	E014	0		0
ENSG00000154485	E005	0.188346		-0.00342669
ENSG00000154485	E006	0.0811511		-9.67174
ENSG00000154485	E007	0.216284		-10.7257
ENSG00000154493	E001	0.093664		-0.333761
ENSG00000154493	E002	0.473708		1.99927
ENSG00000154493	E003	0.28638		1.27273
ENSG00000154493	E004	0.487239		2.03781
ENSG00000154493	E005	0.591679		2.31758
ENSG00000154493	E006	0.591679		2.31758
ENSG00000154493	E007	0.398963		1.74723
ENSG00000154493	E008	0.198104		0.735318
ENSG00000154493	E009	0.107195		-0.177525
ENSG00000154493	E010	0		0
ENSG00000154493	E011	0		0
ENSG00000154493	E012	0		0
ENSG00000154493	E013	0		0
ENSG00000154493	E014	0		0
ENSG00000154493	E015	0		0
ENSG00000154493	E016	0		0
ENSG00000154493	E017	0		0
ENSG00000154493	E018	0.0933653		-25.0167
ENSG00000154493	E019	0.107195		-0.177525
ENSG00000154493	E020	0		0
ENSG00000154493	E021	0		0
ENSG00000154493	E022	0		0
ENSG00000154493	E023	0		0
ENSG00000154493	E024	0		0
ENSG00000154493	E025	0		0
ENSG00000154493	E026	0		0
ENSG00000154493	E027	0		0
ENSG00000154493	E028	0.107195		-0.177525
ENSG00000154493	E029	0		0
ENSG00000154493	E030	0		0
ENSG00000154511	E002	0.684319		1.44455
ENSG00000154511	E003	0		0
ENSG00000154511	E004	0		0
ENSG00000154511	E005	0		0
ENSG00000154518	E001	0.197578		-0.503369
ENSG00000154518	E002	0.732186		0.820624
ENSG00000154518	E003	0		0
ENSG00000154518	E004	0		0
ENSG00000154518	E005	0		0
ENSG00000154518	E006	0.0811511		-12.348
ENSG00000154518	E007	0.0811511		-12.348
ENSG00000154518	E008	0.0811511		-12.348
ENSG00000154518	E009	0.0811511		-12.348
ENSG00000154518	E010	0.192716		12.8319
ENSG00000154518	E011	0		0
ENSG00000154518	E012	0		0
ENSG00000154518	E013	0.192716		12.8319
ENSG00000154518	E014	0.192716		12.8319
ENSG00000154518	E015	0		0
ENSG00000154529	E001	0		0
ENSG00000154529	E002	0		0
ENSG00000154529	E003	0		0
ENSG00000154529	E004	0		0
ENSG00000154529	E005	0		0
ENSG00000154529	E006	0.201806		0.144295
ENSG00000154529	E007	0		0
ENSG00000154529	E008	0		0
ENSG00000154529	E009	0		0
ENSG00000154529	E010	0		0
ENSG00000154529	E011	0		0
ENSG00000154529	E012	0.093664		11.8855
ENSG00000154529	E013	0.15344		-11.8646
ENSG00000154529	E014	0		0
ENSG00000154529	E015	0.0725776		-11.0388
ENSG00000154529	E016	0		0
ENSG00000154529	E017	0		0
ENSG00000154529	E018	0		0
ENSG00000154529	E019	0		0
ENSG00000154529	E020	0		0
ENSG00000154529	E021	0		0
ENSG00000154529	E022	0.270155		-0.532527
ENSG00000154529	E023	0.0990522		11.9481
ENSG00000154529	E024	0.208425		13.0089
ENSG00000154529	E025	0		0
ENSG00000154529	E026	0		0
ENSG00000154529	E027	0		0
ENSG00000154529	E028	0		0
ENSG00000154529	E029	0		0
ENSG00000154529	E030	0		0
ENSG00000154529	E031	0		0
ENSG00000154529	E032	0		0
ENSG00000154529	E033	0		0
ENSG00000154529	E034	0		0
ENSG00000154529	E035	0		0
ENSG00000154529	E036	0		0
ENSG00000154529	E037	0		0
ENSG00000154529	E038	0		0
ENSG00000154529	E039	0		0
ENSG00000154529	E040	0		0
ENSG00000154529	E041	0		0
ENSG00000154529	E042	0		0
ENSG00000154529	E043	0		0
ENSG00000154529	E044	0		0
ENSG00000154529	E045	0		0
ENSG00000154529	E046	0		0
ENSG00000154529	E047	0		0
ENSG00000154529	E048	0		0
ENSG00000154537	E001	0.649938		0
ENSG00000154537	E002	0		0
ENSG00000154545	E001	0		0
ENSG00000154545	E002	0		0
ENSG00000154545	E003	0		0
ENSG00000154545	E004	0		0
ENSG00000154545	E005	0		0
ENSG00000154545	E006	0		0
ENSG00000154545	E007	0		0
ENSG00000154545	E008	0		0
ENSG00000154545	E009	0		0
ENSG00000154545	E010	0		0
ENSG00000154545	E011	0		0
ENSG00000154545	E012	0		0
ENSG00000154545	E013	0		0
ENSG00000154545	E014	0		0
ENSG00000154545	E015	0		0
ENSG00000154545	E016	0		0
ENSG00000154545	E017	0		0
ENSG00000154545	E018	0		0
ENSG00000154545	E019	0		0
ENSG00000154545	E020	0		0
ENSG00000154545	E021	0		0
ENSG00000154545	E022	0		0
ENSG00000154545	E023	0		0
ENSG00000154545	E024	0		0
ENSG00000154545	E025	0		0
ENSG00000154545	E026	0		0
ENSG00000154545	E027	0		0
ENSG00000154545	E028	0		0
ENSG00000154545	E029	0		0
ENSG00000154545	E030	0		0
ENSG00000154545	E031	0		0
ENSG00000154545	E032	0		0
ENSG00000154545	E033	0		0
ENSG00000154545	E034	0		0
ENSG00000154545	E035	0		0
ENSG00000154545	E036	0		0
ENSG00000154545	E037	0		0
ENSG00000154545	E038	0		0
ENSG00000154545	E039	0		0
ENSG00000154545	E040	0		0
ENSG00000154545	E041	0		0
ENSG00000154545	E042	0		0
ENSG00000154545	E043	0		0
ENSG00000154545	E044	0		0
ENSG00000154548	E004	0.603632		-0.785468
ENSG00000154548	E012	0.712503		-0.28035
ENSG00000154548	E016	0.145155		-9.09443
ENSG00000154548	E017	0		0
ENSG00000154548	E018	0		0
ENSG00000154553	E001	0		0
ENSG00000154553	E002	0		0
ENSG00000154553	E003	0		0
ENSG00000154553	E004	0		0
ENSG00000154553	E005	0		0
ENSG00000154553	E006	0		0
ENSG00000154553	E007	0		0
ENSG00000154553	E008	0.0725776		-8.46233
ENSG00000154553	E009	0		0
ENSG00000154553	E010	0.18072		-9.69989
ENSG00000154553	E011	0		0
ENSG00000154553	E012	0.0725776		-8.46246
ENSG00000154553	E013	0		0
ENSG00000154553	E014	0		0
ENSG00000154553	E015	0		0
ENSG00000154553	E016	0		0
ENSG00000154553	E017	0		0
ENSG00000154553	E018	0.373137		1.59378
ENSG00000154553	E019	0.093664		14.9253
ENSG00000154553	E020	0		0
ENSG00000154553	E021	0		0
ENSG00000154553	E022	0		0
ENSG00000154553	E023	0.0811511		-8.58761
ENSG00000154553	E024	0.0811511		-8.58761
ENSG00000154553	E025	0.0811511		-8.58761
ENSG00000154553	E026	0		0
ENSG00000154553	E027	0		0
ENSG00000154553	E028	0		0
ENSG00000154556	E001	0.0725776		-13.59
ENSG00000154556	E002	0		0
ENSG00000154556	E003	0		0
ENSG00000154556	E004	0		0
ENSG00000154556	E005	0		0
ENSG00000154556	E006	0		0
ENSG00000154556	E007	0		0
ENSG00000154556	E008	0		0
ENSG00000154556	E009	0		0
ENSG00000154556	E010	0		0
ENSG00000154556	E011	0		0
ENSG00000154556	E012	0		0
ENSG00000154556	E013	0		0
ENSG00000154556	E014	0		0
ENSG00000154556	E015	0		0
ENSG00000154556	E016	0		0
ENSG00000154556	E017	0		0
ENSG00000154556	E018	0		0
ENSG00000154556	E019	0.0990522		13.345
ENSG00000154556	E020	0.0990522		13.345
ENSG00000154556	E021	0.104212		13.3575
ENSG00000154556	E022	0		0
ENSG00000154556	E023	0		0
ENSG00000154556	E024	0		0
ENSG00000154556	E025	0		0
ENSG00000154556	E026	0		0
ENSG00000154556	E027	0		0
ENSG00000154556	E028	0.107195		13.3747
ENSG00000154556	E029	0.107195		13.3747
ENSG00000154556	E030	0		0
ENSG00000154556	E031	0		0
ENSG00000154556	E032	0		0
ENSG00000154556	E033	0		0
ENSG00000154556	E034	0		0
ENSG00000154556	E035	0		0
ENSG00000154556	E036	0		0
ENSG00000154556	E037	0		0
ENSG00000154556	E038	0		0
ENSG00000154556	E039	0		0
ENSG00000154556	E040	0		0
ENSG00000154556	E041	0.107195		13.3747
ENSG00000154556	E042	0.107195		13.3747
ENSG00000154556	E043	0.107195		13.3747
ENSG00000154556	E044	0.107195		13.3747
ENSG00000154556	E045	0.308702		-1.22083
ENSG00000154556	E046	0.179772		-0.113047
ENSG00000154556	E047	0.0725776		-13.6108
ENSG00000154556	E048	0.0725776		-13.6108
ENSG00000154556	E049	0		0
ENSG00000154556	E050	0		0
ENSG00000154556	E051	0		0
ENSG00000154556	E052	0		0
ENSG00000154556	E053	0		0
ENSG00000154556	E054	0		0
ENSG00000154556	E055	0		0
ENSG00000154556	E056	0		0
ENSG00000154556	E057	0		0
ENSG00000154556	E058	0		0
ENSG00000154556	E059	0		0
ENSG00000154556	E060	0.104212		13.3575
ENSG00000154556	E061	0.104212		13.3575
ENSG00000154556	E062	0.104212		13.3575
ENSG00000154556	E063	0.104212		13.3575
ENSG00000154556	E064	0.104212		13.3575
ENSG00000154556	E065	0.104212		13.3575
ENSG00000154556	E066	0.104212		13.3575
ENSG00000154556	E067	0.104212		13.3575
ENSG00000154556	E068	0.104212		13.3575
ENSG00000154556	E069	0.104212		13.3575
ENSG00000154556	E070	0.104212		13.3575
ENSG00000154556	E071	0		0
ENSG00000154556	E072	0		0
ENSG00000154556	E073	0		0
ENSG00000154556	E074	0		0
ENSG00000154556	E075	0		0
ENSG00000154556	E076	0		0
ENSG00000154556	E077	0		0
ENSG00000154556	E078	0		0
ENSG00000154556	E079	0		0
ENSG00000154556	E080	0		0
ENSG00000154556	E081	0		0
ENSG00000154556	E082	0		0
ENSG00000154556	E083	0		0
ENSG00000154556	E084	0		0
ENSG00000154556	E085	0.186731		-14.7451
ENSG00000154556	E086	0.186731		-14.7451
ENSG00000154556	E087	0.186731		-14.7451
ENSG00000154556	E088	0.186731		-14.7451
ENSG00000154556	E089	0		0
ENSG00000154556	E090	0		0
ENSG00000154556	E091	0		0
ENSG00000154556	E092	0		0
ENSG00000154556	E093	0.0933653		-13.7457
ENSG00000154556	E094	0.15344		-14.026
ENSG00000154556	E095	0.15344		-14.026
ENSG00000154556	E096	0		0
ENSG00000154556	E097	0		0
ENSG00000154556	E098	0		0
ENSG00000154556	E099	0		0
ENSG00000154556	E100	0		0
ENSG00000154556	E101	0		0
ENSG00000154556	E102	0		0
ENSG00000154556	E103	0		0
ENSG00000154556	E104	0.197876		14.3583
ENSG00000154556	E105	0.104212		13.3575
ENSG00000154556	E106	0		0
ENSG00000154556	E107	0		0
ENSG00000154556	E108	0		0
ENSG00000154556	E109	0		0
ENSG00000154556	E110	0		0
ENSG00000154556	E111	0		0
ENSG00000154556	E112	0		0
ENSG00000154556	E113	0		0
ENSG00000154556	E114	0		0
ENSG00000154556	E115	0		0
ENSG00000154556	E116	0		0
ENSG00000154556	E117	0		0
ENSG00000154556	E118	0		0
ENSG00000154556	E119	0		0
ENSG00000154556	E120	0.0990522		13.345
ENSG00000154556	E121	0.0990522		13.345
ENSG00000154556	E122	0		0
ENSG00000154556	E123	0		0
ENSG00000154556	E124	0		0
ENSG00000154556	E125	0		0
ENSG00000154556	E126	0.0811511		-13.6767
ENSG00000154556	E127	0.0811511		-13.6767
ENSG00000154556	E128	0.0811511		-13.6767
ENSG00000154556	E129	0.0811511		-13.6767
ENSG00000154556	E130	0.0811511		-13.6767
ENSG00000154556	E131	0.0811511		-13.6767
ENSG00000154556	E132	0		0
ENSG00000154556	E133	0		0
ENSG00000154556	E134	0		0
ENSG00000154556	E135	0.211407		14.3324
ENSG00000154556	E136	0.211407		14.3324
ENSG00000154556	E137	0.211407		14.3324
ENSG00000154556	E138	0		0
ENSG00000154556	E139	0		0
ENSG00000154556	E140	0		0
ENSG00000154556	E141	0		0
ENSG00000154556	E142	0		0
ENSG00000154556	E143	0		0
ENSG00000154556	E144	0		0
ENSG00000154556	E145	0		0
ENSG00000154582	E001	0		0
ENSG00000154582	E002	0		0
ENSG00000154582	E003	0		0
ENSG00000154582	E004	0		0
ENSG00000154582	E005	0		0
ENSG00000154582	E006	0		0
ENSG00000154582	E007	0		0
ENSG00000154582	E008	0		0
ENSG00000154582	E009	0		0
ENSG00000154582	E010	0		0
ENSG00000154582	E011	0		0
ENSG00000154582	E012	0		0
ENSG00000154582	E013	0		0
ENSG00000154582	E014	0		0
ENSG00000154582	E015	0		0
ENSG00000154582	E016	0		0
ENSG00000154582	E017	0		0
ENSG00000154582	E018	0		0
ENSG00000154582	E019	0		0
ENSG00000154582	E020	0		0
ENSG00000154582	E021	0		0
ENSG00000154582	E022	0		0
ENSG00000154582	E023	0		0
ENSG00000154582	E024	0		0
ENSG00000154582	E025	0.104212		0
ENSG00000154589	E001	0		0
ENSG00000154589	E002	0		0
ENSG00000154589	E003	0		0
ENSG00000154589	E004	0		0
ENSG00000154589	E005	0		0
ENSG00000154589	E006	0		0
ENSG00000154589	E007	0		0
ENSG00000154608	E001	0		0
ENSG00000154608	E002	0		0
ENSG00000154608	E003	0		0
ENSG00000154608	E004	0		0
ENSG00000154608	E005	0		0
ENSG00000154608	E006	0		0
ENSG00000154608	E007	0		0
ENSG00000154608	E008	0		0
ENSG00000154608	E009	0		0
ENSG00000154608	E010	0		0
ENSG00000154608	E011	0		0
ENSG00000154608	E012	0		0
ENSG00000154608	E013	0		0
ENSG00000154608	E014	0		0
ENSG00000154608	E015	0		0
ENSG00000154608	E016	0		0
ENSG00000154608	E017	0		0
ENSG00000154608	E018	0		0
ENSG00000154608	E019	0		0
ENSG00000154608	E020	0		0
ENSG00000154608	E021	0		0
ENSG00000154608	E022	0		0
ENSG00000154608	E023	0		0
ENSG00000154608	E024	0		0
ENSG00000154611	E001	0		0
ENSG00000154611	E002	0		0
ENSG00000154611	E003	0		0
ENSG00000154611	E004	0		0
ENSG00000154611	E005	0		0
ENSG00000154611	E006	0		0
ENSG00000154611	E007	0		0
ENSG00000154611	E008	0		0
ENSG00000154611	E009	0		0
ENSG00000154611	E010	0		0
ENSG00000154611	E011	0		0
ENSG00000154611	E012	0.074599		-6.70809e-06
ENSG00000154611	E013	0.074599		6.70811e-06
ENSG00000154620	E002	0.345858		-1.03613
ENSG00000154639	E001	0.564807		-0.155083
ENSG00000154639	E002	0.217733		-15.2398
ENSG00000154639	E003	0		0
ENSG00000154639	E004	0		0
ENSG00000154639	E005	0		0
ENSG00000154639	E006	0.107195		12.627
ENSG00000154639	E007	0.107195		12.627
ENSG00000154639	E008	0.107195		12.627
ENSG00000154639	E009	0		0
ENSG00000154639	E010	0.0725776		-13.7485
ENSG00000154639	E011	0		0
ENSG00000154639	E012	0		0
ENSG00000154639	E013	0		0
ENSG00000154639	E014	0.0933653		-13.7668
ENSG00000154640	E013	0.188346		0.367275
ENSG00000154640	E014	0		0
ENSG00000154640	E015	0		0
ENSG00000154640	E016	0		0
ENSG00000154642	E001	0.188346		-1.93524
ENSG00000154642	E002	0		0
ENSG00000154642	E003	0		0
ENSG00000154642	E004	0		0
ENSG00000154642	E005	0		0
ENSG00000154642	E006	0		0
ENSG00000154642	E007	0		0
ENSG00000154642	E008	0		0
ENSG00000154642	E009	0		0
ENSG00000154642	E010	0		0
ENSG00000154642	E011	0		0
ENSG00000154642	E012	0.173651		9.01429
ENSG00000154642	E013	0.15344		-13.1951
ENSG00000154642	E014	0.173651		9.01429
ENSG00000154642	E015	0.0990522		8.1807
ENSG00000154642	E016	0		0
ENSG00000154645	E001	0		0
ENSG00000154645	E002	0		0
ENSG00000154645	E003	0		0
ENSG00000154645	E004	0		0
ENSG00000154645	E005	0		0
ENSG00000154645	E006	0		0
ENSG00000154645	E007	0		0
ENSG00000154645	E008	0		0
ENSG00000154645	E009	0		0
ENSG00000154645	E010	0		0
ENSG00000154645	E011	0		0
ENSG00000154645	E012	0		0
ENSG00000154645	E013	0		0
ENSG00000154646	E001	0.926661		0.896682
ENSG00000154646	E002	0.0990522		9.41462
ENSG00000154646	E003	0		0
ENSG00000154646	E004	0		0
ENSG00000154646	E005	0		0
ENSG00000154646	E006	0		0
ENSG00000154646	E007	0		0
ENSG00000154646	E008	0		0
ENSG00000154646	E009	0		0
ENSG00000154646	E010	0		0
ENSG00000154646	E011	0		0
ENSG00000154646	E012	0		0
ENSG00000154646	E013	0.659053		-12.8251
ENSG00000154646	E014	0		0
ENSG00000154646	E015	0		0
ENSG00000154646	E016	0		0
ENSG00000154646	E017	0		0
ENSG00000154646	E018	0		0
ENSG00000154646	E019	0		0
ENSG00000154646	E020	0		0
ENSG00000154646	E021	0		0
ENSG00000154646	E022	0		0
ENSG00000154646	E023	0		0
ENSG00000154646	E024	0.186731		-10.9967
ENSG00000154646	E025	0		0
ENSG00000154646	E026	0		0
ENSG00000154646	E027	0		0
ENSG00000154646	E028	0		0
ENSG00000154646	E029	0		0
ENSG00000154654	E001	0		0
ENSG00000154654	E002	0		0
ENSG00000154654	E003	0		0
ENSG00000154654	E004	0		0
ENSG00000154654	E005	0		0
ENSG00000154654	E006	0		0
ENSG00000154654	E007	0		0
ENSG00000154654	E008	0		0
ENSG00000154654	E009	0		0
ENSG00000154654	E010	0		0
ENSG00000154654	E011	0		0
ENSG00000154654	E012	0		0
ENSG00000154654	E013	0		0
ENSG00000154654	E014	0		0
ENSG00000154654	E015	0		0
ENSG00000154654	E016	0		0
ENSG00000154654	E017	0		0
ENSG00000154654	E018	0		0
ENSG00000154654	E019	0		0
ENSG00000154654	E020	0		0
ENSG00000154654	E021	0		0
ENSG00000154654	E022	0		0
ENSG00000154654	E023	0		0
ENSG00000154654	E024	0		0
ENSG00000154654	E025	0.15344		8.99897e-06
ENSG00000154654	E026	0.15344		-8.99902e-06
ENSG00000154654	E027	0		0
ENSG00000154654	E028	0		0
ENSG00000154655	E004	0.807859		-2.31864
ENSG00000154655	E005	0.629321		-12.5243
ENSG00000154655	E006	0.165943		-10.7125
ENSG00000154655	E007	0		0
ENSG00000154655	E008	0		0
ENSG00000154655	E009	0		0
ENSG00000154655	E010	0		0
ENSG00000154655	E011	0		0
ENSG00000154655	E012	0		0
ENSG00000154655	E013	0		0
ENSG00000154655	E014	0		0
ENSG00000154655	E015	0		0
ENSG00000154655	E016	0		0
ENSG00000154655	E017	0		0
ENSG00000154655	E018	0		0
ENSG00000154655	E019	0		0
ENSG00000154655	E020	0		0
ENSG00000154655	E021	0		0
ENSG00000154655	E022	0		0
ENSG00000154655	E023	0		0
ENSG00000154655	E024	0		0
ENSG00000154655	E025	0		0
ENSG00000154655	E026	0		0
ENSG00000154655	E027	0		0
ENSG00000154655	E028	0		0
ENSG00000154655	E029	0		0
ENSG00000154655	E030	0		0
ENSG00000154655	E031	0		0
ENSG00000154655	E032	0		0
ENSG00000154655	E033	0		0
ENSG00000154655	E034	0		0
ENSG00000154655	E035	0		0
ENSG00000154655	E036	0		0
ENSG00000154655	E037	0		0
ENSG00000154678	E001	0		0
ENSG00000154678	E002	0		0
ENSG00000154678	E003	0		0
ENSG00000154678	E004	0		0
ENSG00000154678	E005	0		0
ENSG00000154678	E006	0		0
ENSG00000154678	E007	0		0
ENSG00000154678	E008	0		0
ENSG00000154678	E009	0		0
ENSG00000154678	E010	0		0
ENSG00000154678	E011	0		0
ENSG00000154678	E012	0		0
ENSG00000154678	E013	0		0
ENSG00000154678	E014	0		0
ENSG00000154678	E015	0		0
ENSG00000154678	E016	0		0
ENSG00000154678	E017	0		0
ENSG00000154678	E018	0		0
ENSG00000154678	E019	0		0
ENSG00000154678	E020	0		0
ENSG00000154678	E021	0		0
ENSG00000154678	E022	0		0
ENSG00000154678	E023	0		0
ENSG00000154678	E024	0		0
ENSG00000154678	E025	0		0
ENSG00000154678	E026	0		0
ENSG00000154678	E027	0		0
ENSG00000154678	E028	0		0
ENSG00000154678	E029	0		0
ENSG00000154678	E030	0.272177		-3.71545
ENSG00000154678	E031	0.104212		5.22223
ENSG00000154678	E032	0.294523		6.74249
ENSG00000154678	E033	0.294523		6.74249
ENSG00000154678	E034	0		0
ENSG00000154678	E035	0		0
ENSG00000154678	E036	0		0
ENSG00000154678	E037	0		0
ENSG00000154678	E038	0		0
ENSG00000154678	E039	0		0
ENSG00000154678	E040	0		0
ENSG00000154678	E041	0		0
ENSG00000154678	E042	0		0
ENSG00000154678	E043	0		0
ENSG00000154710	E001	0		0
ENSG00000154710	E002	0		0
ENSG00000154710	E004	0		0
ENSG00000154710	E005	0		0
ENSG00000154710	E006	0		0
ENSG00000154710	E007	0		0
ENSG00000154710	E008	0.15344		-9.06072
ENSG00000154710	E009	0.165943		-10.0384
ENSG00000154719	E001	0		0
ENSG00000154719	E002	0		0
ENSG00000154719	E003	0		0
ENSG00000154719	E004	0		0
ENSG00000154719	E005	0		0
ENSG00000154719	E006	0		0
ENSG00000154719	E007	0		0
ENSG00000154719	E008	0		0
ENSG00000154719	E009	0		0
ENSG00000154719	E010	0		0
ENSG00000154719	E011	0		0
ENSG00000154719	E012	0.297435		0
ENSG00000154719	E013	0		0
ENSG00000154721	E001	0.507857		1.38215
ENSG00000154721	E002	0.433258		0.971171
ENSG00000154721	E003	0.185363		0.391977
ENSG00000154721	E004	0.269497		-0.587691
ENSG00000154721	E005	0.23488		-11.6202
ENSG00000154721	E006	0.426744		1.97417
ENSG00000154721	E007	0.432457		-1.60562
ENSG00000154721	E008	0.207194		0.382081
ENSG00000154721	E009	0.426949		-0.196853
ENSG00000154721	E010	0.438661		-1.60599
ENSG00000154721	E011	0.366083		-1.19468
ENSG00000154721	E012	0		0
ENSG00000154721	E014	0.85439		0.0692653
ENSG00000154721	E016	0.746248		0.410328
ENSG00000154721	E017	0.393074		-1.19928
ENSG00000154721	E018	0.108142		-10.3388
ENSG00000154721	E019	0.201507		-11.1862
ENSG00000154721	E020	0.30572		-0.6167
ENSG00000154721	E022	0.803435		1.17464
ENSG00000154721	E023	0.722284		1.74033
ENSG00000154723	E006	0.582268		-0.669631
ENSG00000154723	E007	0.093664		10.4042
ENSG00000154723	E008	0		0
ENSG00000154723	E009	0		0
ENSG00000154723	E010	0.694921		0.657768
ENSG00000154723	E017	0.074599		10.3935
ENSG00000154723	E018	0.074599		10.3935
ENSG00000154727	E004	0		0
ENSG00000154727	E005	0		0
ENSG00000154727	E006	0		0
ENSG00000154727	E007	0		0
ENSG00000154727	E008	0		0
ENSG00000154727	E009	0		0
ENSG00000154727	E010	0		0
ENSG00000154727	E011	0.108142		-8.3026
ENSG00000154727	E012	0		0
ENSG00000154727	E013	0		0
ENSG00000154734	E001	0		0
ENSG00000154734	E002	0.214389		10.2665
ENSG00000154734	E003	0.074599		8.9839
ENSG00000154734	E004	0		0
ENSG00000154734	E005	0		0
ENSG00000154734	E006	0		0
ENSG00000154734	E007	0		0
ENSG00000154734	E008	0		0
ENSG00000154734	E009	0		0
ENSG00000154734	E010	0		0
ENSG00000154734	E011	0		0
ENSG00000154734	E012	0		0
ENSG00000154734	E013	0		0
ENSG00000154734	E014	0		0
ENSG00000154734	E015	0		0
ENSG00000154734	E016	0		0
ENSG00000154734	E017	0.074599		8.9839
ENSG00000154734	E018	0		0
ENSG00000154734	E019	0		0
ENSG00000154734	E020	0.267017		-0.191188
ENSG00000154736	E001	0.0725776		-13.3004
ENSG00000154736	E002	0		0
ENSG00000154736	E003	0		0
ENSG00000154736	E004	0.107195		5.8728
ENSG00000154736	E005	0		0
ENSG00000154736	E006	0		0
ENSG00000154736	E007	0		0
ENSG00000154736	E008	0.104212		5.83982
ENSG00000154743	E001	0		0
ENSG00000154743	E002	0		0
ENSG00000154743	E003	0		0
ENSG00000154743	E004	0		0
ENSG00000154743	E005	0		0
ENSG00000154743	E006	0		0
ENSG00000154743	E007	0		0
ENSG00000154743	E008	0		0
ENSG00000154743	E009	0		0
ENSG00000154743	E010	0		0
ENSG00000154743	E011	0		0
ENSG00000154743	E012	0		0
ENSG00000154743	E013	0		0
ENSG00000154743	E014	0		0
ENSG00000154743	E015	0		0
ENSG00000154743	E016	0		0
ENSG00000154743	E017	0		0
ENSG00000154743	E018	0		0
ENSG00000154743	E019	0		0
ENSG00000154743	E020	0		0
ENSG00000154743	E021	0		0
ENSG00000154743	E022	0		0
ENSG00000154743	E023	0		0
ENSG00000154743	E024	0		0
ENSG00000154743	E025	0		0
ENSG00000154743	E026	0		0
ENSG00000154743	E027	0		0
ENSG00000154743	E028	0		0
ENSG00000154743	E029	0		0
ENSG00000154743	E030	0		0
ENSG00000154743	E031	0		0
ENSG00000154743	E032	0		0
ENSG00000154743	E033	0		0
ENSG00000154743	E034	0		0
ENSG00000154743	E035	0.0725776		0
ENSG00000154743	E036	0		0
ENSG00000154743	E037	0		0
ENSG00000154760	E002	0.306881		-14.0404
ENSG00000154760	E003	0.480532		-1.07163
ENSG00000154760	E004	0.182741		-1.09534
ENSG00000154760	E005	0		0
ENSG00000154760	E006	0.524848		13.3122
ENSG00000154760	E007	0		0
ENSG00000154760	E008	0		0
ENSG00000154760	E009	0		0
ENSG00000154760	E010	0		0
ENSG00000154760	E011	0		0
ENSG00000154760	E012	0.107195		11.0054
ENSG00000154760	E013	0.215337		-1.04069
ENSG00000154760	E014	0		0
ENSG00000154760	E015	0.104212		11.0049
ENSG00000154760	E016	0.318602		12.5764
ENSG00000154760	E017	0.214389		12.0224
ENSG00000154760	E018	0.214389		12.0224
ENSG00000154760	E019	0.188346		-0.946083
ENSG00000154760	E020	0		0
ENSG00000154760	E021	0		0
ENSG00000154760	E022	0		0
ENSG00000154760	E023	0		0
ENSG00000154760	E024	0		0
ENSG00000154760	E025	0		0
ENSG00000154760	E026	0		0
ENSG00000154760	E027	0		0
ENSG00000154760	E028	0		0
ENSG00000154760	E029	0		0
ENSG00000154760	E030	0		0
ENSG00000154764	E002	0		0
ENSG00000154764	E003	0.504686		-0.273542
ENSG00000154764	E004	0		0
ENSG00000154764	E005	0		0
ENSG00000154764	E006	0		0
ENSG00000154764	E007	0		0
ENSG00000154764	E008	0.292558		1.86503
ENSG00000154764	E009	0.217733		-8.89819
ENSG00000154767	E002	0.422814		13.8147
ENSG00000154767	E004	0.503238		-1.30282
ENSG00000154767	E005	0.684843		-0.285036
ENSG00000154767	E006	0.405071		0.882564
ENSG00000154767	E007	0.637601		1.89341
ENSG00000154767	E008	0.890311		-0.393349
ENSG00000154767	E009	0.393982		-2.29901
ENSG00000154767	E010	0		0
ENSG00000154767	E011	0.0990522		11.9997
ENSG00000154767	E013	0.0990522		11.9997
ENSG00000154767	E014	0		0
ENSG00000154767	E015	0		0
ENSG00000154767	E016	0		0
ENSG00000154767	E017	0		0
ENSG00000154767	E018	0.074599		11.985
ENSG00000154767	E019	0.074599		11.985
ENSG00000154767	E020	0		0
ENSG00000154767	E021	0.074599		11.985
ENSG00000154767	E022	0.074599		11.985
ENSG00000154767	E023	0.074599		11.985
ENSG00000154767	E024	0		0
ENSG00000154767	E025	0.074599		11.985
ENSG00000154767	E026	0.074599		11.985
ENSG00000154767	E027	0		0
ENSG00000154767	E028	0.182741		-0.715354
ENSG00000154767	E029	0.421584		0.885916
ENSG00000154767	E031	0.458583		-0.117436
ENSG00000154767	E032	0		0
ENSG00000154768	E004	0.17679		1.41467
ENSG00000154768	E005	0.0725776		-8.04081
ENSG00000154768	E006	0		0
ENSG00000154768	E007	0		0
ENSG00000154768	E008	0		0
ENSG00000154768	E009	0.929432		0.321965
ENSG00000154781	E001	0.0725776		-6.87166
ENSG00000154781	E002	0.0725776		-6.87175
ENSG00000154781	E003	0		0
ENSG00000154781	E004	0		0
ENSG00000154781	E005	0		0
ENSG00000154781	E006	0		0
ENSG00000154781	E007	0		0
ENSG00000154781	E008	0		0
ENSG00000154781	E009	0		0
ENSG00000154781	E010	0		0
ENSG00000154781	E011	0		0
ENSG00000154781	E012	0		0
ENSG00000154781	E013	0		0
ENSG00000154781	E014	0		0
ENSG00000154781	E015	0		0
ENSG00000154781	E016	0.093664		12.622
ENSG00000154783	E001	0		0
ENSG00000154783	E002	0		0
ENSG00000154783	E003	0		0
ENSG00000154783	E004	0		0
ENSG00000154783	E005	0		0
ENSG00000154783	E006	0		0
ENSG00000154783	E007	0		0
ENSG00000154783	E008	0.107195		8.73358
ENSG00000154783	E009	0		0
ENSG00000154783	E010	0		0
ENSG00000154783	E011	0		0
ENSG00000154783	E012	0		0
ENSG00000154783	E013	0		0
ENSG00000154783	E014	0.0811511		-11.2054
ENSG00000154783	E015	0		0
ENSG00000154783	E016	0.179772		-0.758496
ENSG00000154783	E017	0.180203		-0.76549
ENSG00000154783	E018	0.228328		-1.77182
ENSG00000154783	E019	0		0
ENSG00000154783	E022	0.634032		-0.36325
ENSG00000154783	E025	0.771257		0.236218
ENSG00000154783	E026	0.345053		0.813074
ENSG00000154783	E028	0.767921		-0.708727
ENSG00000154803	E001	0.180203		-0.72931
ENSG00000154803	E002	0		0
ENSG00000154803	E003	0		0
ENSG00000154803	E004	0		0
ENSG00000154803	E007	0.0725776		-12.2031
ENSG00000154803	E008	0.153729		-13.1507
ENSG00000154803	E009	0.149198		11.8965
ENSG00000154803	E010	0.330992		12.8699
ENSG00000154803	E011	0.0990522		10.9964
ENSG00000154803	E012	0.312637		12.4748
ENSG00000154803	E013	0.757328		0.246896
ENSG00000154803	E014	0.074599		10.9769
ENSG00000154803	E015	0.0990522		10.9964
ENSG00000154803	E016	0.0725776		-12.2031
ENSG00000154803	E017	0		0
ENSG00000154803	E018	0.104212		11.0001
ENSG00000154803	E019	0.074599		10.9769
ENSG00000154803	E020	0		0
ENSG00000154813	E001	0		0
ENSG00000154813	E002	0		0
ENSG00000154813	E003	0		0
ENSG00000154813	E004	0		0
ENSG00000154813	E005	0		0
ENSG00000154813	E006	0		0
ENSG00000154813	E007	0		0
ENSG00000154813	E008	0		0
ENSG00000154813	E009	0		0
ENSG00000154813	E010	0		0
ENSG00000154814	E001	0		0
ENSG00000154814	E002	0		0
ENSG00000154814	E003	0		0
ENSG00000154814	E004	0		0
ENSG00000154814	E005	0		0
ENSG00000154814	E006	0		0
ENSG00000154814	E007	0		0
ENSG00000154814	E008	0		0
ENSG00000154814	E009	0		0
ENSG00000154814	E010	0		0
ENSG00000154814	E011	0		0
ENSG00000154814	E012	0		0
ENSG00000154814	E013	0		0
ENSG00000154814	E014	0.093664		8.21912
ENSG00000154814	E015	0		0
ENSG00000154814	E016	0.447963		-0.125723
ENSG00000154814	E022	0.803086		11.8569
ENSG00000154814	E024	0.385134		-0.116222
ENSG00000154814	E025	0.198104		10.3695
ENSG00000154822	E001	0		0
ENSG00000154822	E002	0.0811511		-13.7088
ENSG00000154822	E003	0		0
ENSG00000154822	E004	0		0
ENSG00000154822	E005	0		0
ENSG00000154822	E006	0		0
ENSG00000154822	E007	0		0
ENSG00000154822	E008	0		0
ENSG00000154822	E009	0		0
ENSG00000154822	E010	0		0
ENSG00000154822	E011	0.294523		7.9818
ENSG00000154822	E012	0		0
ENSG00000154822	E013	0		0
ENSG00000154822	E014	0		0
ENSG00000154822	E015	0		0
ENSG00000154822	E016	0		0
ENSG00000154832	E001	0.777462		0.818784
ENSG00000154832	E002	0.777462		0.818784
ENSG00000154832	E003	0.858614		0.397234
ENSG00000154832	E004	0.368118		0.0674126
ENSG00000154832	E005	0.461782		0.648846
ENSG00000154832	E006	0.855192		-0.497462
ENSG00000154832	E007	0.92777		-0.717904
ENSG00000154832	E008	0.636001		-2.73966
ENSG00000154832	E009	0.166242		0.0634416
ENSG00000154832	E010	0.484843		2.06411
ENSG00000154832	E011	0.185363		0.061302
ENSG00000154832	E012	0.249414		1.05215
ENSG00000154832	E013	0.249414		1.05215
ENSG00000154832	E014	0.732279		14.2825
ENSG00000154832	E020	0.659838		-1.26944
ENSG00000154832	E021	0.732416		-1.5285
ENSG00000154832	E022	0.920761		-1.16227
ENSG00000154832	E023	0.7653		-1.73516
ENSG00000154832	E026	0.923692		1.28142
ENSG00000154832	E029	0.522804		0.0976213
ENSG00000154832	E031	0.566942		0.0599494
ENSG00000154832	E032	0.462729		-0.525567
ENSG00000154832	E033	0.462729		-0.525567
ENSG00000154832	E034	0.247393		-0.937613
ENSG00000154832	E035	0.174815		0.0583028
ENSG00000154832	E036	0.174815		0.0583028
ENSG00000154832	E037	0.166242		0.0634416
ENSG00000154832	E038	0.575935		0.0756519
ENSG00000154832	E039	0.473996		0.648608
ENSG00000154832	E040	0.342074		-1.52016
ENSG00000154832	E041	0.563125		-13.9645
ENSG00000154832	E042	0.478333		-13.7294
ENSG00000154832	E043	0.243453		-12.7383
ENSG00000154832	E044	0.0811511		-11.1623
ENSG00000154832	E045	0.215337		0.0526854
ENSG00000154832	E046	0.287914		-0.93904
ENSG00000154832	E047	0		0
ENSG00000154832	E048	0		0
ENSG00000154832	E049	0		0
ENSG00000154832	E050	0		0
ENSG00000154832	E051	0		0
ENSG00000154832	E052	0		0
ENSG00000154832	E053	0		0
ENSG00000154832	E054	0		0
ENSG00000154832	E055	0.228328		-0.942794
ENSG00000154839	E001	0		0
ENSG00000154839	E002	0		0
ENSG00000154839	E003	0		0
ENSG00000154839	E004	0		0
ENSG00000154839	E005	0.074599		-0.248609
ENSG00000154839	E006	0		0
ENSG00000154839	E007	0		0
ENSG00000154839	E008	0		0
ENSG00000154839	E009	0		0
ENSG00000154839	E010	0		0
ENSG00000154839	E011	0		0
ENSG00000154839	E012	0		0
ENSG00000154839	E013	0.0990522		0.0746842
ENSG00000154839	E014	0.0990522		0.0746842
ENSG00000154839	E015	0.0990522		0.0746842
ENSG00000154839	E016	0		0
ENSG00000154845	E001	0.459737		-16.5187
ENSG00000154845	E002	0.540888		-16.7678
ENSG00000154845	E003	0		0
ENSG00000154845	E004	0.107195		12.8838
ENSG00000154845	E005	0.0990522		12.8228
ENSG00000154845	E006	0.0990522		12.8228
ENSG00000154845	E007	0.107195		12.8838
ENSG00000154845	E008	0		0
ENSG00000154845	E009	0		0
ENSG00000154845	E010	0		0
ENSG00000154845	E011	0		0
ENSG00000154845	E012	0.145155		-14.9959
ENSG00000154845	E013	0.145155		-14.9959
ENSG00000154845	E014	0.145155		-14.9959
ENSG00000154845	E015	0.449927		-1.26994
ENSG00000154845	E016	0		0
ENSG00000154845	E017	0		0
ENSG00000154845	E018	0		0
ENSG00000154845	E019	0		0
ENSG00000154845	E020	0		0
ENSG00000154845	E021	0		0
ENSG00000154845	E022	0.104212		12.8664
ENSG00000154845	E023	0.104212		12.8664
ENSG00000154845	E024	0.104212		12.8664
ENSG00000154845	E025	0		0
ENSG00000154845	E026	0		0
ENSG00000154845	E027	0		0
ENSG00000154845	E028	0		0
ENSG00000154845	E029	0		0
ENSG00000154845	E030	0.107195		12.8838
ENSG00000154845	E031	0		0
ENSG00000154845	E032	0.0933653		-14.2389
ENSG00000154845	E033	0.20056		-0.67244
ENSG00000154845	E034	0.0933653		-14.2389
ENSG00000154845	E035	0		0
ENSG00000154845	E036	0		0
ENSG00000154845	E037	0		0
ENSG00000154845	E038	0		0
ENSG00000154845	E039	0		0
ENSG00000154845	E040	0		0
ENSG00000154845	E041	0		0
ENSG00000154845	E042	0		0
ENSG00000154845	E043	0		0
ENSG00000154845	E044	0		0
ENSG00000154845	E045	0		0
ENSG00000154845	E046	0		0
ENSG00000154845	E047	0		0
ENSG00000154845	E048	0		0
ENSG00000154845	E049	0		0
ENSG00000154845	E050	0		0
ENSG00000154845	E051	0		0
ENSG00000154845	E052	0		0
ENSG00000154845	E053	0		0
ENSG00000154845	E054	0		0
ENSG00000154845	E055	0		0
ENSG00000154845	E056	0		0
ENSG00000154845	E057	0		0
ENSG00000154845	E058	0		0
ENSG00000154845	E059	0		0
ENSG00000154845	E060	0		0
ENSG00000154845	E061	0.0990522		12.8228
ENSG00000154845	E062	0		0
ENSG00000154845	E063	0		0
ENSG00000154845	E064	0.207194		-0.779078
ENSG00000154845	E065	0.192716		13.8006
ENSG00000154845	E066	0.093664		12.7812
ENSG00000154845	E067	0.093664		12.7812
ENSG00000154845	E068	0.093664		12.7812
ENSG00000154845	E069	0.270682		0.296505
ENSG00000154845	E070	0.270682		0.296505
ENSG00000154845	E071	0.17163		-0.683146
ENSG00000154845	E072	0.17163		-0.683146
ENSG00000154845	E073	0.0725776		-14.0501
ENSG00000154845	E074	0		0
ENSG00000154845	E075	0		0
ENSG00000154845	E076	0		0
ENSG00000154845	E077	0.592697		1.60206
ENSG00000154845	E078	0.511546		15.1152
ENSG00000154856	E001	0		0
ENSG00000154856	E002	0		0
ENSG00000154856	E003	0		0
ENSG00000154856	E004	0.34963		-2.31717
ENSG00000154856	E005	0		0
ENSG00000154856	E006	0.074599		7.68539
ENSG00000154856	E007	0.074599		7.68539
ENSG00000154856	E008	0		0
ENSG00000154856	E009	0		0
ENSG00000154856	E010	0		0
ENSG00000154856	E011	0.093664		7.94402
ENSG00000154856	E012	0		0
ENSG00000154856	E013	0		0
ENSG00000154856	E014	0		0
ENSG00000154856	E015	0		0
ENSG00000154856	E016	0		0
ENSG00000154856	E017	0		0
ENSG00000154856	E018	0		0
ENSG00000154864	E001	0		0
ENSG00000154864	E002	0		0
ENSG00000154864	E003	0		0
ENSG00000154864	E004	0		0
ENSG00000154864	E005	0		0
ENSG00000154864	E006	0		0
ENSG00000154864	E007	0		0
ENSG00000154864	E008	0		0
ENSG00000154864	E009	0		0
ENSG00000154864	E010	0		0
ENSG00000154864	E011	0		0
ENSG00000154864	E012	0		0
ENSG00000154864	E013	0		0
ENSG00000154864	E014	0		0
ENSG00000154864	E015	0		0
ENSG00000154864	E016	0.0990522		9.68582
ENSG00000154864	E017	0.0990522		9.68596
ENSG00000154864	E018	0		0
ENSG00000154864	E019	0		0
ENSG00000154864	E020	0		0
ENSG00000154864	E021	0		0
ENSG00000154864	E022	0		0
ENSG00000154864	E023	0		0
ENSG00000154864	E024	0		0
ENSG00000154864	E025	0		0
ENSG00000154864	E026	0		0
ENSG00000154864	E027	0		0
ENSG00000154864	E028	0		0
ENSG00000154864	E029	0		0
ENSG00000154864	E030	0		0
ENSG00000154864	E031	0.15344		-12.4508
ENSG00000154864	E032	0.15344		-12.4508
ENSG00000154864	E033	0		0
ENSG00000154864	E034	0		0
ENSG00000154864	E035	0		0
ENSG00000154864	E036	0		0
ENSG00000154864	E037	0		0
ENSG00000154864	E038	0		0
ENSG00000154864	E039	0		0
ENSG00000154864	E040	0		0
ENSG00000154864	E041	0		0
ENSG00000154864	E042	0		0
ENSG00000154864	E043	0		0
ENSG00000154864	E044	0		0
ENSG00000154864	E045	0		0
ENSG00000154864	E046	0		0
ENSG00000154864	E047	0		0
ENSG00000154864	E048	0		0
ENSG00000154864	E049	0		0
ENSG00000154864	E050	0		0
ENSG00000154864	E051	0		0
ENSG00000154864	E052	0		0
ENSG00000154864	E053	0		0
ENSG00000154864	E054	0		0
ENSG00000154864	E055	0		0
ENSG00000154864	E056	0		0
ENSG00000154864	E057	0		0
ENSG00000154864	E058	0		0
ENSG00000154864	E059	0		0
ENSG00000154864	E060	0.107195		9.77801
ENSG00000154864	E061	0		0
ENSG00000154864	E062	0		0
ENSG00000154864	E063	0		0
ENSG00000154864	E064	0		0
ENSG00000154864	E065	0		0
ENSG00000154864	E066	0		0
ENSG00000154864	E067	0		0
ENSG00000154864	E068	0		0
ENSG00000154864	E069	0		0
ENSG00000154864	E070	0		0
ENSG00000154864	E071	0		0
ENSG00000154864	E072	0		0
ENSG00000154864	E073	0		0
ENSG00000154864	E074	0		0
ENSG00000154864	E075	0		0
ENSG00000154864	E076	0		0
ENSG00000154864	E077	0		0
ENSG00000154864	E078	0		0
ENSG00000154864	E079	0		0
ENSG00000154874	E001	0		0
ENSG00000154874	E002	0		0
ENSG00000154874	E003	0		0
ENSG00000154874	E004	0		0
ENSG00000154874	E005	0		0
ENSG00000154874	E006	0		0
ENSG00000154874	E007	0		0
ENSG00000154874	E008	0		0
ENSG00000154874	E009	0		0
ENSG00000154874	E010	0		0
ENSG00000154874	E011	0.0811511		-7.87782
ENSG00000154874	E012	0		0
ENSG00000154874	E013	0		0
ENSG00000154874	E014	0		0
ENSG00000154874	E015	0		0
ENSG00000154874	E016	0		0
ENSG00000154874	E017	0		0
ENSG00000154874	E018	0		0
ENSG00000154874	E019	0		0
ENSG00000154874	E020	0		0
ENSG00000154874	E021	0		0
ENSG00000154874	E022	0		0
ENSG00000154874	E023	0		0
ENSG00000154874	E024	0.0933653		-8.03745
ENSG00000154874	E025	0.185363		1.36166
ENSG00000154874	E026	0.185363		1.36166
ENSG00000154874	E027	0		0
ENSG00000154874	E028	0		0
ENSG00000154874	E029	0		0
ENSG00000154874	E030	0		0
ENSG00000154874	E031	0		0
ENSG00000154874	E032	0		0
ENSG00000154874	E033	0		0
ENSG00000154874	E034	0		0
ENSG00000154874	E035	0		0
ENSG00000154889	E014	0.0725776		-12.199
ENSG00000154889	E015	0		0
ENSG00000154889	E016	0		0
ENSG00000154889	E017	0.226018		-13.2933
ENSG00000154889	E018	0.226018		-13.2933
ENSG00000154889	E019	0.074599		12.5631
ENSG00000154889	E020	0.074599		12.5631
ENSG00000154889	E021	0		0
ENSG00000154889	E022	0		0
ENSG00000154889	E023	0		0
ENSG00000154889	E024	0		0
ENSG00000154889	E025	0.165943		-13.2705
ENSG00000154889	E026	0.0725776		-12.199
ENSG00000154889	E027	0.200859		13.617
ENSG00000154889	E028	0.273436		0.614877
ENSG00000154889	E029	0		0
ENSG00000154889	E030	0		0
ENSG00000154889	E031	0		0
ENSG00000154889	E032	0.178811		13.6115
ENSG00000154889	E033	0.306881		-12.1598
ENSG00000154889	E034	0.15344		-12.2589
ENSG00000154889	E035	0.15344		-12.2589
ENSG00000154889	E036	0		0
ENSG00000154889	E037	0		0
ENSG00000154889	E038	0		0
ENSG00000154889	E039	0		0
ENSG00000154889	E040	0		0
ENSG00000154889	E041	0		0
ENSG00000154889	E042	0		0
ENSG00000154889	E043	0		0
ENSG00000154889	E044	0		0
ENSG00000154889	E045	0		0
ENSG00000154889	E046	0		0
ENSG00000154889	E047	0		0
ENSG00000154889	E048	0		0
ENSG00000154889	E049	0		0
ENSG00000154889	E050	0		0
ENSG00000154889	E051	0		0
ENSG00000154889	E052	0		0
ENSG00000154889	E053	0.104212		12.5991
ENSG00000154889	E054	0		0
ENSG00000154889	E055	0.074599		12.5631
ENSG00000154889	E056	0.074599		12.5631
ENSG00000154889	E057	0.074599		12.5631
ENSG00000154889	E058	0.074599		12.5631
ENSG00000154889	E059	0		0
ENSG00000154889	E060	0		0
ENSG00000154889	E061	0		0
ENSG00000154889	E062	0		0
ENSG00000154889	E063	0		0
ENSG00000154889	E064	0		0
ENSG00000154889	E065	0		0
ENSG00000154889	E066	0		0
ENSG00000154889	E067	0		0
ENSG00000154889	E068	0		0
ENSG00000154889	E069	0		0
ENSG00000154889	E070	0		0
ENSG00000154889	E071	0		0
ENSG00000154889	E072	0		0
ENSG00000154889	E073	0		0
ENSG00000154889	E074	0		0
ENSG00000154889	E075	0		0
ENSG00000154889	E076	0		0
ENSG00000154889	E077	0		0
ENSG00000154889	E078	0		0
ENSG00000154889	E079	0		0
ENSG00000154889	E080	0		0
ENSG00000154889	E081	0		0
ENSG00000154889	E082	0.180203		-0.388442
ENSG00000154898	E001	0		0
ENSG00000154898	E002	0		0
ENSG00000154898	E003	0		0
ENSG00000154898	E004	0		0
ENSG00000154898	E005	0		0
ENSG00000154898	E006	0		0
ENSG00000154898	E007	0		0
ENSG00000154898	E008	0		0
ENSG00000154898	E009	0		0
ENSG00000154898	E010	0		0
ENSG00000154898	E011	0		0
ENSG00000154898	E012	0		0
ENSG00000154898	E013	0		0
ENSG00000154898	E014	0		0
ENSG00000154898	E015	0		0
ENSG00000154898	E016	0		0
ENSG00000154898	E017	0		0
ENSG00000154898	E018	0		0
ENSG00000154898	E019	0		0
ENSG00000154898	E020	0		0
ENSG00000154898	E021	0		0
ENSG00000154898	E022	0		0
ENSG00000154898	E023	0		0
ENSG00000154898	E024	0		0
ENSG00000154898	E025	0		0
ENSG00000154898	E026	0		0
ENSG00000154898	E027	0		0
ENSG00000154898	E028	0		0
ENSG00000154898	E029	0		0
ENSG00000154914	E001	0.0725776		0.243217
ENSG00000154914	E002	0.108142		-0.211504
ENSG00000154914	E003	0		0
ENSG00000154914	E004	0		0
ENSG00000154914	E005	0		0
ENSG00000154914	E006	0		0
ENSG00000154914	E007	0		0
ENSG00000154914	E008	0		0
ENSG00000154914	E009	0		0
ENSG00000154914	E010	0		0
ENSG00000154914	E011	0		0
ENSG00000154914	E012	0		0
ENSG00000154914	E013	0		0
ENSG00000154914	E014	0		0
ENSG00000154914	E015	0		0
ENSG00000154914	E016	0		0
ENSG00000154914	E017	0		0
ENSG00000154914	E018	0		0
ENSG00000154914	E019	0		0
ENSG00000154914	E020	0		0
ENSG00000154914	E021	0		0
ENSG00000154914	E022	0		0
ENSG00000154914	E023	0		0
ENSG00000154914	E024	0		0
ENSG00000154914	E025	0		0
ENSG00000154917	E005	0.824013		-2.16706
ENSG00000154917	E007	0.212354		0.644573
ENSG00000154917	E008	0		0
ENSG00000154917	E009	0		0
ENSG00000154917	E010	0		0
ENSG00000154917	E011	0		0
ENSG00000154917	E012	0		0
ENSG00000154917	E013	0		0
ENSG00000154917	E014	0		0
ENSG00000154917	E015	0.306881		-11.0596
ENSG00000154917	E016	0		0
ENSG00000154917	E017	0		0
ENSG00000154917	E018	0		0
ENSG00000154917	E019	0		0
ENSG00000154917	E020	0		0
ENSG00000154917	E021	0.107195		11.9743
ENSG00000154917	E022	0.107195		11.9743
ENSG00000154917	E023	0		0
ENSG00000154917	E024	0		0
ENSG00000154917	E025	0		0
ENSG00000154917	E026	0		0
ENSG00000154920	E001	0		0
ENSG00000154920	E002	0		0
ENSG00000154920	E003	0		0
ENSG00000154920	E005	0.461722		-1.16684
ENSG00000154920	E008	0.782601		-2.22896
ENSG00000154928	E001	0		0
ENSG00000154928	E002	0.0725776		-10.8106
ENSG00000154928	E003	0.18072		-13.3187
ENSG00000154928	E005	0.217733		-13.6635
ENSG00000154928	E006	0.217733		-13.6635
ENSG00000154928	E007	0.402844		-1.16143
ENSG00000154928	E008	0		0
ENSG00000154928	E009	0		0
ENSG00000154928	E010	0		0
ENSG00000154928	E011	0.217733		-13.6635
ENSG00000154928	E012	0.145155		-13.2962
ENSG00000154928	E013	0.772469		2.45091
ENSG00000154928	E014	0		0
ENSG00000154928	E015	0		0
ENSG00000154928	E016	0		0
ENSG00000154928	E017	0		0
ENSG00000154928	E018	0		0
ENSG00000154928	E019	0		0
ENSG00000154928	E020	0		0
ENSG00000154928	E021	0		0
ENSG00000154928	E022	0		0
ENSG00000154928	E023	0		0
ENSG00000154928	E024	0.108142		-12.5421
ENSG00000154928	E025	0		0
ENSG00000154928	E026	0		0
ENSG00000154928	E027	0		0
ENSG00000154928	E028	0		0
ENSG00000154928	E029	0		0
ENSG00000154928	E030	0		0
ENSG00000154928	E031	0.145155		-13.2962
ENSG00000154928	E032	0.281002		1.87495
ENSG00000154928	E033	0.463743		1.42164
ENSG00000154928	E034	0		0
ENSG00000154928	E035	0.074599		14.0281
ENSG00000154928	E036	0.0811511		-12.5361
ENSG00000154928	E037	0		0
ENSG00000154928	E038	0.621196		3.17341
ENSG00000154928	E039	0.0990522		14.0496
ENSG00000154928	E040	0.217733		-13.6635
ENSG00000154928	E041	0.650776		-0.478377
ENSG00000154928	E042	0.328245		-14.0281
ENSG00000154930	E001	0		0
ENSG00000154930	E002	0		0
ENSG00000154930	E003	0		0
ENSG00000154930	E004	0		0
ENSG00000154930	E005	0		0
ENSG00000154930	E006	0		0
ENSG00000154930	E007	0		0
ENSG00000154930	E008	0.107195		14.6068
ENSG00000154930	E009	0		0
ENSG00000154930	E010	0		0
ENSG00000154930	E011	0		0
ENSG00000154930	E012	0		0
ENSG00000154930	E013	0		0
ENSG00000154930	E014	0		0
ENSG00000154930	E015	0		0
ENSG00000154930	E016	0		0
ENSG00000154930	E017	0		0
ENSG00000154930	E018	0		0
ENSG00000154930	E019	0		0
ENSG00000154930	E020	0.0811511		-7.45694
ENSG00000154930	E021	0.108142		-7.7865
ENSG00000154930	E022	0		0
ENSG00000154930	E023	0		0
ENSG00000154930	E024	0		0
ENSG00000154930	E025	0		0
ENSG00000154945	E001	0.074599		6.73932
ENSG00000154945	E002	0		0
ENSG00000154945	E003	0		0
ENSG00000154945	E004	0		0
ENSG00000154945	E005	0		0
ENSG00000154945	E006	0		0
ENSG00000154945	E007	0		0
ENSG00000154945	E008	0.074599		6.73934
ENSG00000154945	E009	0.179772		-1.99573
ENSG00000154957	E001	0		0
ENSG00000154957	E002	0		0
ENSG00000154957	E003	0		0
ENSG00000154957	E004	0		0
ENSG00000154957	E005	0		0
ENSG00000154957	E006	0		0
ENSG00000154957	E007	0		0
ENSG00000154957	E008	0		0
ENSG00000154957	E009	0		0
ENSG00000154957	E010	0		0
ENSG00000154957	E011	0		0
ENSG00000154957	E012	0		0
ENSG00000154957	E013	0		0
ENSG00000154957	E014	0		0
ENSG00000154957	E015	0		0
ENSG00000154957	E016	0		0
ENSG00000154957	E017	0		0
ENSG00000154957	E018	0		0
ENSG00000154957	E019	0		0
ENSG00000154957	E020	0		0
ENSG00000154957	E021	0		0
ENSG00000154957	E022	0		0
ENSG00000154957	E023	0		0
ENSG00000154975	E001	0.107195		0.0129641
ENSG00000154975	E002	0.107195		0.0130296
ENSG00000154975	E003	0.107195		0.0130296
ENSG00000154975	E004	0.107195		0.0130296
ENSG00000154975	E005	0.107195		0.0130296
ENSG00000154975	E006	0		0
ENSG00000154975	E007	0.107195		0.0130296
ENSG00000154975	E008	0		0
ENSG00000154975	E009	0.074599		-0.402296
ENSG00000154975	E010	0		0
ENSG00000154975	E011	0		0
ENSG00000154975	E012	0.173651		0.754539
ENSG00000154975	E013	0.074599		-0.402296
ENSG00000154975	E014	0		0
ENSG00000154975	E015	0		0
ENSG00000154975	E016	0		0
ENSG00000154975	E017	0		0
ENSG00000154975	E018	0.107195		0.0130296
ENSG00000154975	E019	0		0
ENSG00000154975	E020	0		0
ENSG00000154975	E021	0		0
ENSG00000154975	E022	0		0
ENSG00000154975	E023	0.074599		-0.402296
ENSG00000154975	E024	0		0
ENSG00000154975	E025	0		0
ENSG00000154975	E026	0		0
ENSG00000154975	E027	0		0
ENSG00000154978	E002	0.308702		0.106182
ENSG00000154978	E004	0.364108		-0.47245
ENSG00000154978	E005	0		0
ENSG00000154978	E006	0		0
ENSG00000154978	E007	0		0
ENSG00000154978	E008	0		0
ENSG00000154978	E009	0		0
ENSG00000154978	E010	0.0725776		-8.97782
ENSG00000154978	E011	0.0725776		-8.97782
ENSG00000154978	E012	0		0
ENSG00000154978	E013	0		0
ENSG00000154978	E014	0		0
ENSG00000154978	E015	0		0
ENSG00000154978	E016	0.0811511		-9.0433
ENSG00000154978	E017	0.0811511		-9.0433
ENSG00000154978	E018	0		0
ENSG00000154978	E019	0		0
ENSG00000154978	E020	0		0
ENSG00000154978	E021	0		0
ENSG00000154978	E022	0		0
ENSG00000154978	E023	0		0
ENSG00000154978	E024	0		0
ENSG00000154978	E025	0		0
ENSG00000154978	E026	0		0
ENSG00000154978	E027	0		0
ENSG00000154978	E028	0		0
ENSG00000154978	E029	0		0
ENSG00000154978	E030	0		0
ENSG00000154978	E031	0		0
ENSG00000154978	E032	0		0
ENSG00000154978	E033	0		0
ENSG00000154978	E034	0		0
ENSG00000154978	E035	0		0
ENSG00000154978	E036	0		0
ENSG00000154978	E037	0		0
ENSG00000154978	E038	0		0
ENSG00000154978	E039	0.286967		2.20877
ENSG00000154997	E001	0		0
ENSG00000154997	E002	0		0
ENSG00000154997	E003	0		0
ENSG00000154997	E004	0		0
ENSG00000154997	E005	0		0
ENSG00000154997	E006	0		0
ENSG00000154997	E007	0		0
ENSG00000154997	E008	0		0
ENSG00000154997	E009	0		0
ENSG00000154997	E010	0		0
ENSG00000154997	E011	0		0
ENSG00000154997	E012	0		0
ENSG00000154997	E013	0		0
ENSG00000155008	E001	0		0
ENSG00000155008	E002	0		0
ENSG00000155008	E003	0		0
ENSG00000155008	E004	0		0
ENSG00000155008	E005	0		0
ENSG00000155008	E006	0		0
ENSG00000155008	E007	0		0
ENSG00000155008	E008	0		0
ENSG00000155008	E009	0.108142		0
ENSG00000155011	E001	0		0
ENSG00000155011	E002	0		0
ENSG00000155011	E003	0		0
ENSG00000155011	E004	0		0
ENSG00000155011	E005	0		0
ENSG00000155011	E006	0		0
ENSG00000155011	E007	0		0
ENSG00000155011	E008	0		0
ENSG00000155011	E009	0		0
ENSG00000155011	E010	0		0
ENSG00000155011	E011	0.216284		0
ENSG00000155011	E012	0		0
ENSG00000155011	E013	0		0
ENSG00000155016	E001	0		0
ENSG00000155016	E002	0		0
ENSG00000155016	E003	0		0
ENSG00000155016	E004	0.348466		0.471108
ENSG00000155016	E005	0.180203		-1.06152
ENSG00000155016	E006	0.0811511		-11.7889
ENSG00000155016	E007	0.167964		-1.28387
ENSG00000155016	E008	0.181794		10.6398
ENSG00000155016	E009	0.145155		-12.647
ENSG00000155016	E010	0.187328		10.6643
ENSG00000155016	E011	0.592469		1.26616
ENSG00000155016	E012	0.337871		-1.04071
ENSG00000155026	E002	0.857749		0.962361
ENSG00000155026	E006	0.283985		0.16459
ENSG00000155026	E007	0		0
ENSG00000155026	E008	0.428023		1.15412
ENSG00000155026	E009	0.104212		10.3833
ENSG00000155026	E010	0		0
ENSG00000155026	E011	0		0
ENSG00000155026	E012	0		0
ENSG00000155026	E013	0.15344		-12.0711
ENSG00000155026	E014	0		0
ENSG00000155026	E015	0		0
ENSG00000155026	E016	0		0
ENSG00000155026	E017	0		0
ENSG00000155026	E018	0		0
ENSG00000155026	E019	0		0
ENSG00000155026	E020	0		0
ENSG00000155026	E021	0		0
ENSG00000155026	E022	0		0
ENSG00000155026	E023	0		0
ENSG00000155026	E024	0		0
ENSG00000155026	E025	0		0
ENSG00000155026	E026	0		0
ENSG00000155026	E027	0		0
ENSG00000155026	E028	0		0
ENSG00000155026	E029	0		0
ENSG00000155026	E030	0		0
ENSG00000155026	E031	0		0
ENSG00000155026	E032	0		0
ENSG00000155026	E033	0		0
ENSG00000155026	E034	0		0
ENSG00000155026	E035	0		0
ENSG00000155026	E036	0		0
ENSG00000155026	E037	0		0
ENSG00000155026	E038	0		0
ENSG00000155026	E039	0		0
ENSG00000155026	E040	0		0
ENSG00000155026	E041	0		0
ENSG00000155026	E042	0		0
ENSG00000155026	E043	0		0
ENSG00000155034	E003	0.26133		-1.15359
ENSG00000155034	E004	0		0
ENSG00000155034	E005	0.0811511		-10.1798
ENSG00000155034	E006	0		0
ENSG00000155034	E007	0		0
ENSG00000155034	E008	0.0811511		-10.1798
ENSG00000155034	E009	0.074599		9.99075
ENSG00000155034	E010	0		0
ENSG00000155034	E011	0		0
ENSG00000155034	E012	0		0
ENSG00000155034	E013	0		0
ENSG00000155052	E001	0.0811511		-13.6908
ENSG00000155052	E002	0		0
ENSG00000155052	E003	0		0
ENSG00000155052	E004	0.214389		8.17257
ENSG00000155052	E005	0		0
ENSG00000155052	E006	0.214389		8.17257
ENSG00000155052	E007	0		0
ENSG00000155052	E008	0		0
ENSG00000155052	E009	0		0
ENSG00000155052	E010	0		0
ENSG00000155052	E011	0		0
ENSG00000155052	E012	0		0
ENSG00000155052	E013	0		0
ENSG00000155052	E014	0		0
ENSG00000155052	E015	0.093664		7.00105
ENSG00000155052	E016	0		0
ENSG00000155052	E017	0		0
ENSG00000155052	E018	0		0
ENSG00000155052	E019	0		0
ENSG00000155052	E020	0.15344		-14.4371
ENSG00000155052	E021	0		0
ENSG00000155052	E022	0		0
ENSG00000155052	E023	0		0
ENSG00000155052	E024	0		0
ENSG00000155052	E025	0		0
ENSG00000155052	E026	0		0
ENSG00000155066	E001	0		0
ENSG00000155066	E002	0		0
ENSG00000155066	E003	0		0
ENSG00000155066	E004	0		0
ENSG00000155066	E005	0		0
ENSG00000155066	E006	0		0
ENSG00000155066	E007	0		0
ENSG00000155066	E008	0		0
ENSG00000155066	E009	0		0
ENSG00000155066	E010	0		0
ENSG00000155066	E011	0		0
ENSG00000155066	E012	0		0
ENSG00000155066	E013	0		0
ENSG00000155066	E014	0		0
ENSG00000155066	E015	0		0
ENSG00000155066	E016	0		0
ENSG00000155066	E017	0		0
ENSG00000155066	E018	0		0
ENSG00000155066	E019	0		0
ENSG00000155066	E020	0		0
ENSG00000155066	E021	0		0
ENSG00000155066	E022	0		0
ENSG00000155066	E023	0		0
ENSG00000155066	E024	0		0
ENSG00000155066	E025	0		0
ENSG00000155066	E026	0		0
ENSG00000155066	E027	0		0
ENSG00000155066	E028	0		0
ENSG00000155066	E029	0		0
ENSG00000155066	E030	0		0
ENSG00000155066	E031	0		0
ENSG00000155066	E032	0.0811511		9.98088e-06
ENSG00000155066	E033	0.0811511		-9.98094e-06
ENSG00000155066	E034	0		0
ENSG00000155066	E035	0		0
ENSG00000155066	E036	0		0
ENSG00000155066	E037	0		0
ENSG00000155066	E038	0		0
ENSG00000155066	E039	0		0
ENSG00000155066	E040	0		0
ENSG00000155066	E041	0		0
ENSG00000155066	E042	0		0
ENSG00000155066	E043	0		0
ENSG00000155066	E044	0		0
ENSG00000155066	E045	0		0
ENSG00000155066	E046	0		0
ENSG00000155066	E047	0		0
ENSG00000155066	E048	0		0
ENSG00000155066	E049	0		0
ENSG00000155066	E050	0		0
ENSG00000155066	E051	0		0
ENSG00000155070	E001	0		0
ENSG00000155070	E002	0		0
ENSG00000155070	E003	0		0
ENSG00000155070	E004	0		0
ENSG00000155070	E005	0		0
ENSG00000155070	E006	0		0
ENSG00000155070	E007	0		0
ENSG00000155070	E008	0		0
ENSG00000155070	E009	0		0
ENSG00000155085	E001	0		0
ENSG00000155085	E002	0		0
ENSG00000155085	E003	0		0
ENSG00000155085	E004	0		0
ENSG00000155085	E005	0.0725776		0.201482
ENSG00000155085	E006	0		0
ENSG00000155085	E007	0		0
ENSG00000155085	E008	0		0
ENSG00000155085	E009	0		0
ENSG00000155085	E010	0		0
ENSG00000155085	E011	0		0
ENSG00000155085	E012	0		0
ENSG00000155085	E013	0.15344		-0.669743
ENSG00000155085	E014	0		0
ENSG00000155085	E015	0		0
ENSG00000155085	E016	0		0
ENSG00000155085	E017	0		0
ENSG00000155085	E018	0.0725776		0.201447
ENSG00000155085	E019	0		0
ENSG00000155085	E020	0		0
ENSG00000155085	E021	0		0
ENSG00000155085	E022	0		0
ENSG00000155085	E023	0		0
ENSG00000155085	E024	0		0
ENSG00000155085	E025	0		0
ENSG00000155085	E026	0		0
ENSG00000155085	E027	0		0
ENSG00000155085	E028	0		0
ENSG00000155085	E029	0		0
ENSG00000155085	E030	0		0
ENSG00000155085	E031	0		0
ENSG00000155085	E032	0		0
ENSG00000155085	E033	0		0
ENSG00000155085	E034	0		0
ENSG00000155085	E035	0		0
ENSG00000155085	E036	0		0
ENSG00000155085	E037	0		0
ENSG00000155085	E038	0		0
ENSG00000155085	E039	0		0
ENSG00000155085	E040	0		0
ENSG00000155085	E041	0		0
ENSG00000155085	E042	0		0
ENSG00000155085	E043	0		0
ENSG00000155085	E044	0		0
ENSG00000155085	E045	0		0
ENSG00000155085	E046	0		0
ENSG00000155085	E047	0		0
ENSG00000155085	E048	0		0
ENSG00000155085	E049	0		0
ENSG00000155085	E050	0		0
ENSG00000155085	E051	0		0
ENSG00000155085	E052	0		0
ENSG00000155085	E053	0		0
ENSG00000155085	E054	0.0811511		0.0763025
ENSG00000155085	E055	0		0
ENSG00000155085	E056	0		0
ENSG00000155085	E057	0		0
ENSG00000155085	E058	0		0
ENSG00000155085	E059	0		0
ENSG00000155085	E060	0		0
ENSG00000155085	E061	0		0
ENSG00000155085	E062	0		0
ENSG00000155085	E063	0		0
ENSG00000155085	E064	0.0725776		0.201447
ENSG00000155085	E065	0.0725776		0.201447
ENSG00000155087	E001	0		0
ENSG00000155087	E002	0		0
ENSG00000155087	E003	0		0
ENSG00000155087	E004	0		0
ENSG00000155087	E005	0		0
ENSG00000155087	E006	0		0
ENSG00000155090	E001	0		0
ENSG00000155090	E002	0		0
ENSG00000155090	E003	0.0990522		-6.18972e-06
ENSG00000155090	E004	0.0990522		6.18974e-06
ENSG00000155090	E005	0		0
ENSG00000155090	E006	0		0
ENSG00000155093	E001	0		0
ENSG00000155093	E002	0		0
ENSG00000155093	E003	0		0
ENSG00000155093	E004	0		0
ENSG00000155093	E005	0		0
ENSG00000155093	E008	0		0
ENSG00000155093	E009	0		0
ENSG00000155093	E010	0		0
ENSG00000155093	E011	0		0
ENSG00000155093	E012	0		0
ENSG00000155093	E013	0		0
ENSG00000155093	E014	0.486016		-1.22524
ENSG00000155093	E015	0		0
ENSG00000155093	E016	0		0
ENSG00000155093	E017	0		0
ENSG00000155093	E018	0		0
ENSG00000155093	E019	0		0
ENSG00000155093	E020	0		0
ENSG00000155093	E021	0		0
ENSG00000155093	E022	0		0
ENSG00000155093	E023	0		0
ENSG00000155093	E024	0		0
ENSG00000155093	E025	0		0
ENSG00000155093	E026	0		0
ENSG00000155093	E027	0		0
ENSG00000155093	E028	0		0
ENSG00000155093	E029	0		0
ENSG00000155093	E030	0		0
ENSG00000155096	E001	0.288988		13.8862
ENSG00000155096	E002	0		0
ENSG00000155096	E003	0		0
ENSG00000155096	E004	0		0
ENSG00000155096	E005	0		0
ENSG00000155096	E006	0.306881		-12.9667
ENSG00000155096	E007	0		0
ENSG00000155096	E008	0		0
ENSG00000155096	E009	0		0
ENSG00000155096	E010	0		0
ENSG00000155096	E011	0.214389		13.3424
ENSG00000155096	E012	0.214389		13.3424
ENSG00000155096	E013	0.104212		12.3048
ENSG00000155096	E014	0.104212		12.3048
ENSG00000155096	E015	0		0
ENSG00000155096	E016	0		0
ENSG00000155096	E017	0		0
ENSG00000155096	E018	0.153729		-12.7399
ENSG00000155096	E019	0		0
ENSG00000155096	E020	0		0
ENSG00000155096	E021	0		0
ENSG00000155096	E022	0.104212		12.3048
ENSG00000155096	E023	0.104212		12.3048
ENSG00000155096	E024	0		0
ENSG00000155096	E025	0		0
ENSG00000155096	E026	0		0
ENSG00000155096	E027	0		0
ENSG00000155097	E001	0		0
ENSG00000155097	E002	0		0
ENSG00000155097	E003	0		0
ENSG00000155097	E004	0		0
ENSG00000155097	E005	0		0
ENSG00000155097	E006	0		0
ENSG00000155097	E007	0		0
ENSG00000155097	E008	0		0
ENSG00000155097	E009	0		0
ENSG00000155097	E010	0		0
ENSG00000155097	E011	0		0
ENSG00000155097	E012	0		0
ENSG00000155097	E013	0		0
ENSG00000155097	E014	0		0
ENSG00000155097	E015	0		0
ENSG00000155097	E016	0		0
ENSG00000155097	E017	0		0
ENSG00000155097	E018	0		0
ENSG00000155097	E019	0		0
ENSG00000155097	E020	0		0
ENSG00000155097	E021	0		0
ENSG00000155097	E022	0		0
ENSG00000155097	E023	0.198104		0
ENSG00000155099	E001	0.281711		-1.61018
ENSG00000155099	E002	0		0
ENSG00000155099	E003	0		0
ENSG00000155099	E004	0		0
ENSG00000155099	E005	0		0
ENSG00000155099	E006	0.104212		9.43435
ENSG00000155099	E007	0.108142		-11.1931
ENSG00000155099	E008	0		0
ENSG00000155099	E009	0		0
ENSG00000155099	E010	0		0
ENSG00000155099	E011	0		0
ENSG00000155099	E012	0		0
ENSG00000155099	E013	0		0
ENSG00000155099	E014	0		0
ENSG00000155099	E015	0		0
ENSG00000155099	E016	0		0
ENSG00000155099	E017	0.223797		10.5921
ENSG00000155100	E001	0		0
ENSG00000155100	E002	0		0
ENSG00000155100	E003	0.0725776		-9.7497
ENSG00000155100	E004	0		0
ENSG00000155100	E005	0		0
ENSG00000155100	E006	0		0
ENSG00000155100	E007	0		0
ENSG00000155100	E008	0		0
ENSG00000155100	E009	0		0
ENSG00000155100	E010	0		0
ENSG00000155100	E011	0		0
ENSG00000155100	E012	0.074599		9.70222
ENSG00000155111	E001	0		0
ENSG00000155111	E002	0		0
ENSG00000155111	E003	0.254371		0.353364
ENSG00000155111	E004	0.179772		-0.632169
ENSG00000155111	E005	0		0
ENSG00000155111	E006	0		0
ENSG00000155111	E007	0		0
ENSG00000155111	E008	0		0
ENSG00000155111	E009	0		0
ENSG00000155111	E010	0		0
ENSG00000155111	E011	0		0
ENSG00000155111	E012	0		0
ENSG00000155111	E013	0		0
ENSG00000155111	E014	0		0
ENSG00000155111	E015	0		0
ENSG00000155111	E016	0		0
ENSG00000155111	E017	0		0
ENSG00000155111	E018	0		0
ENSG00000155111	E019	0.0811511		-10.5489
ENSG00000155111	E020	0.0811511		-10.5489
ENSG00000155111	E021	0.432696		-0.691596
ENSG00000155115	E002	0.701127		0.922941
ENSG00000155158	E001	0		0
ENSG00000155158	E002	0		0
ENSG00000155158	E003	0		0
ENSG00000155158	E004	0		0
ENSG00000155158	E005	0		0
ENSG00000155158	E006	0		0
ENSG00000155158	E007	0		0
ENSG00000155158	E008	0.108142		-9.47335
ENSG00000155158	E009	0		0
ENSG00000155158	E010	0		0
ENSG00000155158	E011	0		0
ENSG00000155158	E012	0		0
ENSG00000155158	E013	0		0
ENSG00000155158	E014	0		0
ENSG00000155158	E015	0		0
ENSG00000155158	E016	0		0
ENSG00000155158	E017	0		0
ENSG00000155158	E018	0		0
ENSG00000155158	E019	0		0
ENSG00000155158	E020	0		0
ENSG00000155158	E021	0		0
ENSG00000155158	E022	0		0
ENSG00000155158	E023	0		0
ENSG00000155158	E024	0		0
ENSG00000155158	E025	0		0
ENSG00000155158	E026	0		0
ENSG00000155158	E027	0		0
ENSG00000155158	E028	0		0
ENSG00000155158	E029	0		0
ENSG00000155158	E030	0		0
ENSG00000155158	E031	0		0
ENSG00000155158	E032	0		0
ENSG00000155158	E033	0		0
ENSG00000155158	E034	0		0
ENSG00000155158	E035	0		0
ENSG00000155158	E036	0.0990522		9.8114
ENSG00000155158	E037	0		0
ENSG00000155158	E038	0		0
ENSG00000155189	E001	0.23488		-9.0118
ENSG00000155189	E002	0		0
ENSG00000155189	E003	0		0
ENSG00000155189	E004	0		0
ENSG00000155189	E005	0.107195		12.9525
ENSG00000155189	E006	0		0
ENSG00000155189	E007	0		0
ENSG00000155189	E008	0		0
ENSG00000155189	E009	0		0
ENSG00000155189	E010	0		0
ENSG00000155189	E011	0		0
ENSG00000155189	E012	0		0
ENSG00000155189	E013	0		0
ENSG00000155189	E014	0		0
ENSG00000155189	E015	0		0
ENSG00000155189	E016	0		0
ENSG00000155189	E017	0		0
ENSG00000155189	E018	0		0
ENSG00000155189	E019	0		0
ENSG00000155189	E020	0		0
ENSG00000155189	E021	0		0
ENSG00000155189	E022	0		0
ENSG00000155229	E047	0.402844		-1.76825
ENSG00000155229	E048	0.328245		-12.0588
ENSG00000155229	E049	0.842825		-1.5785
ENSG00000155229	E050	0.811068		-0.513544
ENSG00000155229	E051	0.811068		-0.513544
ENSG00000155229	E053	0.386222		1.81989
ENSG00000155229	E054	0.174815		0.232464
ENSG00000155229	E055	0.348983		0.226451
ENSG00000155229	E056	0.77825		0.636284
ENSG00000155229	E057	0.314389		1.22949
ENSG00000155229	E060	0		0
ENSG00000155229	E061	0.074599		10.5281
ENSG00000155229	E062	0		0
ENSG00000155229	E063	0		0
ENSG00000155229	E064	0		0
ENSG00000155229	E065	0		0
ENSG00000155229	E066	0		0
ENSG00000155229	E067	0		0
ENSG00000155229	E068	0		0
ENSG00000155229	E069	0		0
ENSG00000155229	E070	0		0
ENSG00000155229	E071	0		0
ENSG00000155229	E072	0		0
ENSG00000155229	E073	0		0
ENSG00000155229	E074	0		0
ENSG00000155249	E001	0		0
ENSG00000155252	E001	0.0811511		-8.69546
ENSG00000155254	E001	0.806775		-0.430411
ENSG00000155254	E002	0		0
ENSG00000155254	E003	0.192716		9.54583
ENSG00000155254	E004	0.198104		9.58194
ENSG00000155254	E005	0		0
ENSG00000155254	E006	0		0
ENSG00000155254	E007	0		0
ENSG00000155254	E008	0		0
ENSG00000155254	E009	0		0
ENSG00000155254	E010	0		0
ENSG00000155254	E011	0		0
ENSG00000155254	E012	0		0
ENSG00000155254	E013	0.0811511		-12.1815
ENSG00000155256	E001	0		0
ENSG00000155256	E002	0		0
ENSG00000155256	E003	0		0
ENSG00000155256	E004	0		0
ENSG00000155256	E005	0		0
ENSG00000155256	E006	0		0
ENSG00000155256	E007	0		0
ENSG00000155256	E008	0		0
ENSG00000155256	E009	0		0
ENSG00000155256	E010	0		0
ENSG00000155256	E011	0		0
ENSG00000155256	E012	0		0
ENSG00000155256	E013	0		0
ENSG00000155256	E014	0		0
ENSG00000155256	E015	0		0
ENSG00000155256	E016	0		0
ENSG00000155256	E017	0		0
ENSG00000155256	E018	0		0
ENSG00000155256	E019	0		0
ENSG00000155256	E020	0		0
ENSG00000155256	E021	0		0
ENSG00000155256	E022	0		0
ENSG00000155256	E023	0		0
ENSG00000155256	E024	0		0
ENSG00000155256	E025	0		0
ENSG00000155256	E026	0		0
ENSG00000155256	E027	0		0
ENSG00000155256	E028	0		0
ENSG00000155256	E029	0		0
ENSG00000155256	E030	0		0
ENSG00000155256	E031	0		0
ENSG00000155265	E001	0		0
ENSG00000155265	E002	0		0
ENSG00000155265	E003	0		0
ENSG00000155265	E004	0.093664		0
ENSG00000155265	E005	0		0
ENSG00000155265	E006	0		0
ENSG00000155265	E007	0		0
ENSG00000155265	E008	0		0
ENSG00000155269	E001	0		0
ENSG00000155269	E002	0		0
ENSG00000155269	E003	0		0
ENSG00000155269	E004	0		0
ENSG00000155269	E005	0		0
ENSG00000155269	E006	0		0
ENSG00000155269	E007	0		0
ENSG00000155269	E008	0		0
ENSG00000155269	E009	0		0
ENSG00000155269	E010	0		0
ENSG00000155269	E011	0		0
ENSG00000155269	E012	0		0
ENSG00000155269	E013	0		0
ENSG00000155269	E014	0		0
ENSG00000155269	E015	0		0
ENSG00000155269	E016	0		0
ENSG00000155269	E017	0		0
ENSG00000155275	E005	0		0
ENSG00000155275	E006	0		0
ENSG00000155275	E007	0		0
ENSG00000155275	E008	0		0
ENSG00000155275	E009	0		0
ENSG00000155275	E010	0		0
ENSG00000155275	E011	0		0
ENSG00000155275	E012	0		0
ENSG00000155275	E013	0		0
ENSG00000155275	E014	0		0
ENSG00000155275	E015	0		0
ENSG00000155275	E016	0		0
ENSG00000155275	E017	0		0
ENSG00000155275	E018	0		0
ENSG00000155275	E019	0		0
ENSG00000155275	E020	0		0
ENSG00000155275	E021	0		0
ENSG00000155275	E022	0.0990522		8.8223
ENSG00000155275	E023	0		0
ENSG00000155275	E024	0		0
ENSG00000155275	E025	0		0
ENSG00000155275	E026	0		0
ENSG00000155275	E027	0		0
ENSG00000155275	E028	0		0
ENSG00000155275	E029	0		0
ENSG00000155275	E030	0		0
ENSG00000155282	E001	0		0
ENSG00000155282	E002	0		0
ENSG00000155282	E003	0		0
ENSG00000155282	E004	0		0
ENSG00000155282	E005	0		0
ENSG00000155287	E001	0		0
ENSG00000155287	E002	0		0
ENSG00000155287	E003	0		0
ENSG00000155287	E004	0		0
ENSG00000155287	E005	0		0
ENSG00000155287	E006	0		0
ENSG00000155287	E007	0		0
ENSG00000155287	E008	0		0
ENSG00000155287	E009	0		0
ENSG00000155304	E001	0		0
ENSG00000155304	E002	0		0
ENSG00000155304	E003	0		0
ENSG00000155304	E004	0		0
ENSG00000155304	E005	0		0
ENSG00000155304	E006	0		0
ENSG00000155304	E007	0.415367		0.249589
ENSG00000155304	E008	0.496518		-0.402097
ENSG00000155304	E009	0.389204		1.12528
ENSG00000155307	E001	0		0
ENSG00000155307	E002	0		0
ENSG00000155307	E003	0		0
ENSG00000155307	E004	0		0
ENSG00000155307	E005	0		0
ENSG00000155307	E006	0		0
ENSG00000155307	E007	0		0
ENSG00000155307	E008	0		0
ENSG00000155307	E009	0		0
ENSG00000155307	E010	0		0
ENSG00000155307	E011	0		0
ENSG00000155307	E012	0		0
ENSG00000155307	E013	0		0
ENSG00000155307	E014	0		0
ENSG00000155307	E015	0		0
ENSG00000155307	E016	0		0
ENSG00000155313	E001	0		0
ENSG00000155313	E002	0		0
ENSG00000155313	E003	0		0
ENSG00000155313	E004	0		0
ENSG00000155313	E005	0		0
ENSG00000155313	E006	0		0
ENSG00000155313	E007	0		0
ENSG00000155313	E008	0		0
ENSG00000155313	E009	0		0
ENSG00000155313	E010	0		0
ENSG00000155313	E011	0		0
ENSG00000155313	E012	0		0
ENSG00000155313	E013	0		0
ENSG00000155313	E014	0		0
ENSG00000155313	E015	0		0
ENSG00000155313	E016	0		0
ENSG00000155313	E017	0.0990522		8.28705
ENSG00000155313	E018	0.0990522		8.28721
ENSG00000155313	E019	0		0
ENSG00000155313	E020	0		0
ENSG00000155313	E021	0		0
ENSG00000155313	E022	0.0725776		-13.8653
ENSG00000155313	E023	0.0725776		-13.8653
ENSG00000155313	E024	0		0
ENSG00000155313	E025	0		0
ENSG00000155313	E026	0		0
ENSG00000155313	E027	0		0
ENSG00000155313	E028	0		0
ENSG00000155313	E029	0		0
ENSG00000155313	E030	0		0
ENSG00000155313	E031	0		0
ENSG00000155313	E032	0		0
ENSG00000155313	E033	0		0
ENSG00000155313	E034	0		0
ENSG00000155313	E035	0.0990522		8.28721
ENSG00000155313	E036	0		0
ENSG00000155313	E037	0		0
ENSG00000155324	E001	0		0
ENSG00000155324	E002	0		0
ENSG00000155324	E003	0		0
ENSG00000155324	E004	0		0
ENSG00000155324	E005	0		0
ENSG00000155324	E006	0		0
ENSG00000155324	E007	0		0
ENSG00000155324	E008	0		0
ENSG00000155324	E009	0		0
ENSG00000155324	E010	0		0
ENSG00000155324	E011	0.214389		0
ENSG00000155324	E012	0		0
ENSG00000155324	E013	0		0
ENSG00000155324	E014	0		0
ENSG00000155324	E015	0		0
ENSG00000155324	E016	0		0
ENSG00000155324	E017	0		0
ENSG00000155324	E018	0		0
ENSG00000155324	E019	0		0
ENSG00000155324	E020	0		0
ENSG00000155324	E021	0		0
ENSG00000155324	E022	0		0
ENSG00000155324	E023	0		0
ENSG00000155324	E024	0		0
ENSG00000155324	E025	0		0
ENSG00000155324	E026	0		0
ENSG00000155324	E027	0		0
ENSG00000155324	E028	0		0
ENSG00000155324	E029	0		0
ENSG00000155324	E030	0		0
ENSG00000155324	E031	0		0
ENSG00000155324	E032	0		0
ENSG00000155324	E033	0		0
ENSG00000155324	E034	0		0
ENSG00000155324	E035	0		0
ENSG00000155324	E036	0		0
ENSG00000155324	E037	0		0
ENSG00000155324	E038	0		0
ENSG00000155324	E039	0		0
ENSG00000155324	E040	0		0
ENSG00000155324	E041	0		0
ENSG00000155324	E042	0		0
ENSG00000155324	E043	0		0
ENSG00000155324	E044	0		0
ENSG00000155324	E045	0		0
ENSG00000155324	E046	0		0
ENSG00000155324	E047	0		0
ENSG00000155324	E048	0		0
ENSG00000155324	E049	0		0
ENSG00000155324	E050	0		0
ENSG00000155324	E051	0		0
ENSG00000155324	E052	0		0
ENSG00000155324	E053	0		0
ENSG00000155324	E054	0		0
ENSG00000155329	E001	0		0
ENSG00000155329	E002	0		0
ENSG00000155329	E003	0		0
ENSG00000155329	E004	0		0
ENSG00000155329	E005	0		0
ENSG00000155329	E006	0		0
ENSG00000155329	E007	0		0
ENSG00000155329	E008	0		0
ENSG00000155329	E009	0		0
ENSG00000155329	E010	0		0
ENSG00000155329	E011	0		0
ENSG00000155329	E012	0		0
ENSG00000155329	E013	0		0
ENSG00000155329	E014	0		0
ENSG00000155329	E015	0		0
ENSG00000155329	E016	0		0
ENSG00000155329	E017	0		0
ENSG00000155329	E018	0.0725776		5.11297e-05
ENSG00000155329	E019	0.0725776		-1.02262e-05
ENSG00000155329	E020	0.0725776		-1.02261e-05
ENSG00000155329	E021	0.0725776		-1.02262e-05
ENSG00000155329	E022	0.0725776		-1.02262e-05
ENSG00000155329	E023	0.0725776		-1.02262e-05
ENSG00000155330	E001	0		0
ENSG00000155330	E002	0.104212		-6.11177e-06
ENSG00000155330	E003	0		0
ENSG00000155330	E004	0		0
ENSG00000155330	E005	0		0
ENSG00000155330	E006	0.104212		6.11179e-06
ENSG00000155330	E007	0		0
ENSG00000155330	E008	0		0
ENSG00000155330	E009	0		0
ENSG00000155330	E010	0		0
ENSG00000155330	E011	0		0
ENSG00000155363	E001	0.476701		1.48781
ENSG00000155363	E002	0.215337		-0.52049
ENSG00000155363	E003	0.215337		-0.52049
ENSG00000155363	E004	0		0
ENSG00000155363	E005	0		0
ENSG00000155363	E006	0		0
ENSG00000155363	E007	0		0
ENSG00000155363	E008	0.107195		11.4587
ENSG00000155363	E009	0.188346		-0.512166
ENSG00000155363	E010	0.188346		-0.512166
ENSG00000155363	E011	0.188346		-0.512166
ENSG00000155363	E012	0.188346		-0.512166
ENSG00000155363	E013	0.180203		-0.513841
ENSG00000155363	E014	0		0
ENSG00000155363	E015	0		0
ENSG00000155363	E016	0		0
ENSG00000155363	E017	0		0
ENSG00000155363	E018	0.162302		-13.4439
ENSG00000155363	E019	0.162302		-13.4439
ENSG00000155363	E020	0		0
ENSG00000155363	E021	0		0
ENSG00000155363	E022	0		0
ENSG00000155363	E023	0		0
ENSG00000155363	E024	0		0
ENSG00000155363	E025	0.107195		11.4587
ENSG00000155363	E026	0.206247		12.4585
ENSG00000155363	E027	0.0811511		-12.4716
ENSG00000155363	E028	0		0
ENSG00000155363	E029	0.226306		-14.0474
ENSG00000155363	E030	0		0
ENSG00000155363	E031	0		0
ENSG00000155363	E032	0		0
ENSG00000155363	E033	0		0
ENSG00000155363	E034	0		0
ENSG00000155363	E035	0		0
ENSG00000155363	E036	0.565981		0.479653
ENSG00000155363	E037	0.153729		-13.4668
ENSG00000155363	E038	0.392548		-2.50219
ENSG00000155363	E039	0.392548		-2.50219
ENSG00000155363	E040	0.413634		-1.09126
ENSG00000155363	E041	0.736166		-0.511717
ENSG00000155363	E042	0.509859		1.48255
ENSG00000155363	E043	0.509859		1.48255
ENSG00000155363	E044	0.603523		1.80546
ENSG00000155363	E045	0.603523		1.80546
ENSG00000155363	E046	0.54782		-0.512651
ENSG00000155363	E047	0.431536		0.0802068
ENSG00000155366	E019	0.187328		11.513
ENSG00000155366	E020	0.187328		11.513
ENSG00000155366	E021	0.074599		10.5005
ENSG00000155366	E022	0.179772		-0.564868
ENSG00000155366	E023	0.179772		-0.564868
ENSG00000155366	E024	0.0725776		-11.6371
ENSG00000155366	E025	0.147177		-0.575572
ENSG00000155366	E026	0.147177		-0.575572
ENSG00000155366	E027	0.147177		-0.575572
ENSG00000155366	E028	0.228039		-0.603235
ENSG00000155366	E032	0		0
ENSG00000155366	E033	0		0
ENSG00000155366	E034	0		0
ENSG00000155366	E035	0		0
ENSG00000155366	E036	0		0
ENSG00000155366	E037	0		0
ENSG00000155366	E038	0		0
ENSG00000155366	E039	0		0
ENSG00000155366	E040	0		0
ENSG00000155366	E041	0		0
ENSG00000155366	E042	0		0
ENSG00000155366	E043	0		0
ENSG00000155366	E044	0		0
ENSG00000155366	E045	0.0990522		10.515
ENSG00000155366	E046	0.0990522		10.515
ENSG00000155367	E001	0.915		0.134052
ENSG00000155367	E002	0.914053		1.33115
ENSG00000155367	E004	0.752792		1.1108
ENSG00000155367	E005	0		0
ENSG00000155367	E006	0.0725776		-12.9734
ENSG00000155367	E007	0.0725776		-12.9734
ENSG00000155367	E008	0.247393		-2.67705
ENSG00000155367	E009	0.093664		9.75807
ENSG00000155367	E010	0.15575		-1.73051
ENSG00000155367	E011	0.228328		-2.69328
ENSG00000155367	E012	0.147177		-1.69612
ENSG00000155367	E013	0.147177		-1.69612
ENSG00000155367	E014	0.58595		-0.366939
ENSG00000155367	E015	0.093664		9.75807
ENSG00000155367	E016	0		0
ENSG00000155367	E017	0		0
ENSG00000155367	E018	0		0
ENSG00000155367	E019	0		0
ENSG00000155367	E020	0		0
ENSG00000155367	E021	0		0
ENSG00000155367	E022	0		0
ENSG00000155367	E023	0		0
ENSG00000155368	E001	0		0
ENSG00000155368	E002	0		0
ENSG00000155368	E003	0		0
ENSG00000155368	E004	0		0
ENSG00000155368	E005	0		0
ENSG00000155368	E006	0.0725776		-11.5218
ENSG00000155368	E007	0.0725776		-11.5227
ENSG00000155368	E008	0.0725776		-11.5227
ENSG00000155368	E009	0.0725776		-11.5227
ENSG00000155368	E010	0.253297		-13.2441
ENSG00000155368	E011	0.215337		0.191388
ENSG00000155368	E012	0.215337		0.191388
ENSG00000155368	E013	0		0
ENSG00000155368	E014	0		0
ENSG00000155368	E015	0		0
ENSG00000155368	E016	0.104212		12.3508
ENSG00000155368	E017	0		0
ENSG00000155368	E018	0		0
ENSG00000155368	E019	0.107195		12.3838
ENSG00000155368	E020	0.206247		13.3483
ENSG00000155368	E021	0.0990522		12.2917
ENSG00000155368	E022	0		0
ENSG00000155368	E023	0		0
ENSG00000155368	E024	0		0
ENSG00000155368	E025	0		0
ENSG00000155368	E026	0		0
ENSG00000155380	E001	0.107195		11.0823
ENSG00000155380	E003	0.0725776		-11.4047
ENSG00000155380	E004	0.15575		0.245733
ENSG00000155380	E005	0.387398		0.252812
ENSG00000155380	E006	0.306247		1.24411
ENSG00000155380	E007	0.307477		13.9906
ENSG00000155380	E008	0		0
ENSG00000155380	E009	0.40112		0.283435
ENSG00000155380	E010	0.412748		-13.0475
ENSG00000155380	E011	0		0
ENSG00000155380	E012	0		0
ENSG00000155380	E013	0.093664		12.8015
ENSG00000155380	E014	0.0725776		-11.4047
ENSG00000155380	E015	0		0
ENSG00000155380	E016	0		0
ENSG00000155380	E017	0		0
ENSG00000155380	E018	0		0
ENSG00000155380	E019	0		0
ENSG00000155393	E001	0		0
ENSG00000155393	E002	0		0
ENSG00000155393	E003	0.0811511		-8.94852
ENSG00000155393	E004	0.0811511		-8.94874
ENSG00000155393	E005	0		0
ENSG00000155393	E006	0		0
ENSG00000155393	E007	0		0
ENSG00000155393	E008	0		0
ENSG00000155393	E009	0		0
ENSG00000155393	E010	0		0
ENSG00000155393	E011	0		0
ENSG00000155393	E012	0		0
ENSG00000155393	E013	0		0
ENSG00000155393	E014	0		0
ENSG00000155393	E015	0		0
ENSG00000155393	E016	0		0
ENSG00000155393	E017	0		0
ENSG00000155393	E018	0		0
ENSG00000155393	E019	0		0
ENSG00000155393	E020	0		0
ENSG00000155393	E021	0		0
ENSG00000155393	E022	0.0990522		13.1691
ENSG00000155393	E023	0.0990522		13.1691
ENSG00000155393	E024	0		0
ENSG00000155393	E025	0		0
ENSG00000155393	E026	0.108142		-9.2783
ENSG00000155393	E027	0		0
ENSG00000155428	E002	0.657765		0.759341
ENSG00000155428	E003	0.260635		-0.523168
ENSG00000155428	E004	0		0
ENSG00000155428	E005	0.074599		8.95911
ENSG00000155428	E006	0.30919		-1.62494
ENSG00000155428	E007	0		0
ENSG00000155438	E001	0.330266		-1.98347
ENSG00000155438	E002	0.348168		-0.393383
ENSG00000155438	E003	0.366069		1.17909
ENSG00000155438	E004	0.366069		1.17909
ENSG00000155438	E005	0.858027		0.612082
ENSG00000155438	E006	0.469986		-0.98222
ENSG00000155438	E007	0.108142		-12.3016
ENSG00000155438	E008	0		0
ENSG00000155438	E009	0		0
ENSG00000155438	E010	0		0
ENSG00000155438	E011	0		0
ENSG00000155438	E012	0.074599		11.1659
ENSG00000155438	E013	0.074599		11.1659
ENSG00000155438	E014	0.108142		-12.3016
ENSG00000155438	E015	0		0
ENSG00000155438	E016	0		0
ENSG00000155438	E017	0.0811511		-12.0174
ENSG00000155438	E018	0		0
ENSG00000155438	E019	0		0
ENSG00000155438	E020	0		0
ENSG00000155463	E002	0		0
ENSG00000155463	E003	0		0
ENSG00000155463	E004	0		0
ENSG00000155463	E005	0		0
ENSG00000155463	E006	0		0
ENSG00000155463	E007	0		0
ENSG00000155463	E008	0		0
ENSG00000155463	E009	0		0
ENSG00000155463	E010	0		0
ENSG00000155463	E011	0		0
ENSG00000155463	E012	0.093664		9.18456
ENSG00000155463	E013	0.093664		9.18456
ENSG00000155463	E014	0		0
ENSG00000155463	E015	0		0
ENSG00000155463	E016	0.0725776		-10.3114
ENSG00000155463	E017	0		0
ENSG00000155463	E018	0		0
ENSG00000155463	E019	0		0
ENSG00000155463	E020	0		0
ENSG00000155463	E021	0		0
ENSG00000155463	E022	0		0
ENSG00000155463	E023	0		0
ENSG00000155463	E024	0		0
ENSG00000155463	E025	0		0
ENSG00000155463	E026	0		0
ENSG00000155463	E027	0		0
ENSG00000155463	E028	0		0
ENSG00000155463	E029	0		0
ENSG00000155463	E030	0		0
ENSG00000155463	E031	0		0
ENSG00000155463	E032	0		0
ENSG00000155463	E033	0		0
ENSG00000155463	E034	0		0
ENSG00000155463	E035	0		0
ENSG00000155465	E014	0.802477		-0.687743
ENSG00000155465	E015	0.824628		0.0194916
ENSG00000155465	E016	0.567516		-1.71797
ENSG00000155465	E017	0		0
ENSG00000155465	E018	0		0
ENSG00000155465	E019	0		0
ENSG00000155465	E020	0		0
ENSG00000155465	E021	0		0
ENSG00000155465	E022	0		0
ENSG00000155465	E023	0		0
ENSG00000155465	E024	0.108142		-10.492
ENSG00000155465	E025	0.108142		-10.492
ENSG00000155465	E026	0.108142		-10.492
ENSG00000155465	E027	0		0
ENSG00000155465	E028	0		0
ENSG00000155465	E029	0		0
ENSG00000155465	E030	0		0
ENSG00000155465	E031	0		0
ENSG00000155465	E032	0		0
ENSG00000155465	E033	0		0
ENSG00000155465	E034	0		0
ENSG00000155465	E035	0		0
ENSG00000155465	E036	0		0
ENSG00000155465	E037	0		0
ENSG00000155465	E038	0		0
ENSG00000155465	E039	0		0
ENSG00000155465	E040	0		0
ENSG00000155465	E041	0		0
ENSG00000155465	E042	0.306881		-11.5918
ENSG00000155465	E043	0		0
ENSG00000155465	E044	0		0
ENSG00000155465	E045	0		0
ENSG00000155465	E046	0		0
ENSG00000155465	E047	0		0
ENSG00000155465	E048	0		0
ENSG00000155465	E049	0		0
ENSG00000155465	E050	0		0
ENSG00000155465	E051	0		0
ENSG00000155465	E052	0.252493		0.0433795
ENSG00000155465	E053	0.252493		0.0433795
ENSG00000155465	E054	0.252493		0.0433795
ENSG00000155465	E055	0.252493		0.0433795
ENSG00000155465	E056	0.15344		-10.5009
ENSG00000155465	E057	0		0
ENSG00000155495	E001	0		0
ENSG00000155495	E002	0		0
ENSG00000155495	E003	0		0
ENSG00000155495	E004	0		0
ENSG00000155495	E005	0		0
ENSG00000155495	E006	0		0
ENSG00000155495	E007	0		0
ENSG00000155495	E008	0		0
ENSG00000155506	E001	0.814994		-0.428442
ENSG00000155506	E003	0.29554		1.34854
ENSG00000155506	E004	0.0811511		-11.5473
ENSG00000155506	E005	0		0
ENSG00000155506	E006	0.108142		-11.5688
ENSG00000155506	E007	0		0
ENSG00000155506	E008	0		0
ENSG00000155506	E009	0		0
ENSG00000155506	E010	0		0
ENSG00000155506	E011	0		0
ENSG00000155506	E012	0.197876		13.5744
ENSG00000155506	E013	0.296929		13.9749
ENSG00000155506	E014	0.267315		13.9723
ENSG00000155506	E015	0.074599		12.8149
ENSG00000155506	E016	0		0
ENSG00000155506	E017	0		0
ENSG00000155506	E018	0.108142		-11.5688
ENSG00000155506	E019	0		0
ENSG00000155506	E020	0		0
ENSG00000155506	E021	0		0
ENSG00000155506	E022	0		0
ENSG00000155506	E023	0		0
ENSG00000155506	E024	0		0
ENSG00000155506	E025	0		0
ENSG00000155506	E026	0		0
ENSG00000155506	E027	0		0
ENSG00000155506	E028	0		0
ENSG00000155506	E029	0		0
ENSG00000155506	E030	0		0
ENSG00000155506	E031	0		0
ENSG00000155506	E032	0.074599		12.8149
ENSG00000155506	E033	0		0
ENSG00000155506	E034	0		0
ENSG00000155506	E035	0		0
ENSG00000155506	E036	0		0
ENSG00000155506	E037	0		0
ENSG00000155506	E038	0		0
ENSG00000155506	E039	0		0
ENSG00000155506	E040	0		0
ENSG00000155506	E041	0		0
ENSG00000155506	E042	0		0
ENSG00000155506	E043	0		0
ENSG00000155506	E044	0		0
ENSG00000155506	E045	0		0
ENSG00000155506	E046	0		0
ENSG00000155506	E047	0		0
ENSG00000155506	E048	0		0
ENSG00000155506	E049	0		0
ENSG00000155508	E002	0.416673		-0.04225
ENSG00000155508	E007	0		0
ENSG00000155508	E008	0		0
ENSG00000155508	E009	0		0
ENSG00000155508	E010	0		0
ENSG00000155508	E011	0		0
ENSG00000155508	E012	0		0
ENSG00000155508	E013	0		0
ENSG00000155508	E014	0.074599		12.4439
ENSG00000155508	E015	0.074599		12.4439
ENSG00000155508	E016	0.074599		12.4439
ENSG00000155508	E017	0.074599		12.4439
ENSG00000155508	E018	0.074599		12.4439
ENSG00000155508	E019	0.074599		12.4439
ENSG00000155508	E020	0.074599		12.4439
ENSG00000155508	E021	0.074599		12.4439
ENSG00000155508	E022	0.074599		12.4439
ENSG00000155508	E023	0		0
ENSG00000155508	E024	0		0
ENSG00000155508	E025	0		0
ENSG00000155508	E026	0		0
ENSG00000155508	E027	0.0811511		-11.3232
ENSG00000155508	E028	0.15575		0.527307
ENSG00000155508	E029	0.074599		12.4439
ENSG00000155508	E030	0		0
ENSG00000155508	E031	0		0
ENSG00000155508	E032	0		0
ENSG00000155508	E033	0		0
ENSG00000155508	E034	0		0
ENSG00000155508	E035	0		0
ENSG00000155508	E036	0.074599		12.4439
ENSG00000155508	E037	0		0
ENSG00000155508	E038	0		0
ENSG00000155508	E039	0		0
ENSG00000155508	E040	0		0
ENSG00000155508	E041	0		0
ENSG00000155508	E042	0		0
ENSG00000155508	E043	0.228039		0.505328
ENSG00000155508	E044	0.428898		2.10412
ENSG00000155508	E045	0.428898		2.10412
ENSG00000155508	E046	0.428898		2.10412
ENSG00000155508	E047	0.260635		0.506599
ENSG00000155508	E048	0		0
ENSG00000155508	E049	0		0
ENSG00000155508	E050	0		0
ENSG00000155508	E051	0		0
ENSG00000155508	E052	0		0
ENSG00000155508	E053	0		0
ENSG00000155508	E054	0.219754		-0.432901
ENSG00000155508	E055	0.074599		12.4439
ENSG00000155508	E056	0		0
ENSG00000155508	E057	0		0
ENSG00000155508	E058	0		0
ENSG00000155508	E059	0		0
ENSG00000155508	E060	0		0
ENSG00000155508	E061	0.0725776		-11.2797
ENSG00000155508	E062	0.725921		0.391371
ENSG00000155508	E063	0.302638		1.50497
ENSG00000155511	E001	0.17163		0.193057
ENSG00000155511	E002	0.308053		13.7533
ENSG00000155511	E003	0.200859		13.3384
ENSG00000155511	E004	0.214389		13.3425
ENSG00000155511	E005	0.107195		12.6245
ENSG00000155511	E008	0.074599		12.5896
ENSG00000155511	E009	0.182741		0.149019
ENSG00000155511	E010	0.074599		12.5896
ENSG00000155511	E011	0.761235		0.907017
ENSG00000155511	E012	0.306881		-12.1814
ENSG00000155511	E013	0.306881		-12.1814
ENSG00000155511	E014	0		0
ENSG00000155511	E015	0		0
ENSG00000155511	E016	0		0
ENSG00000155511	E017	0		0
ENSG00000155511	E018	0.214389		13.3425
ENSG00000155511	E019	0		0
ENSG00000155511	E020	0		0
ENSG00000155511	E021	0		0
ENSG00000155511	E022	0		0
ENSG00000155511	E023	0		0
ENSG00000155511	E024	0		0
ENSG00000155511	E025	0		0
ENSG00000155511	E026	0		0
ENSG00000155511	E027	0		0
ENSG00000155511	E028	0		0
ENSG00000155511	E029	0		0
ENSG00000155511	E030	0		0
ENSG00000155511	E031	0.104212		12.6014
ENSG00000155511	E032	0.104212		12.6014
ENSG00000155511	E033	0		0
ENSG00000155511	E034	0		0
ENSG00000155511	E035	0		0
ENSG00000155511	E036	0.535973		14.2217
ENSG00000155511	E037	0		0
ENSG00000155511	E038	0.246806		-12.1641
ENSG00000155511	E039	0		0
ENSG00000155511	E040	0		0
ENSG00000155511	E041	0		0
ENSG00000155530	E001	0.165943		-6.35727
ENSG00000155530	E002	0.479062		2.12885
ENSG00000155530	E003	0		0
ENSG00000155530	E004	0		0
ENSG00000155530	E005	0		0
ENSG00000155530	E006	0		0
ENSG00000155530	E007	0		0
ENSG00000155530	E008	0		0
ENSG00000155530	E009	0		0
ENSG00000155530	E010	0		0
ENSG00000155530	E011	0		0
ENSG00000155530	E012	0		0
ENSG00000155530	E013	0		0
ENSG00000155530	E014	0		0
ENSG00000155530	E015	0		0
ENSG00000155530	E016	0.0725776		-5.23237
ENSG00000155530	E017	0		0
ENSG00000155530	E018	0		0
ENSG00000155530	E019	0		0
ENSG00000155530	E020	0.0725776		-5.23237
ENSG00000155530	E021	0		0
ENSG00000155530	E022	0		0
ENSG00000155542	E001	0.603945		-2.55264
ENSG00000155542	E002	0.23488		-13.1107
ENSG00000155542	E003	0		0
ENSG00000155542	E004	0		0
ENSG00000155542	E005	0		0
ENSG00000155542	E006	0		0
ENSG00000155542	E007	0		0
ENSG00000155542	E008	0.149198		12.5217
ENSG00000155542	E009	0.0725776		-11.8395
ENSG00000155542	E010	0.36745		-13.4621
ENSG00000155542	E011	0.36745		-13.4621
ENSG00000155542	E012	0.201507		-12.6928
ENSG00000155542	E013	0.201507		-12.6928
ENSG00000155542	E014	0		0
ENSG00000155542	E015	0		0
ENSG00000155542	E016	0.0933653		-11.8601
ENSG00000155542	E017	0		0
ENSG00000155542	E018	0.282957		-0.987641
ENSG00000155542	E019	0.0811511		-11.8482
ENSG00000155542	E020	0.0811511		-11.8482
ENSG00000155542	E021	0.473983		0.59387
ENSG00000155542	E022	0.896607		0.00566071
ENSG00000155542	E023	0.694801		0.00544905
ENSG00000155542	E025	0.922088		0.599617
ENSG00000155545	E005	0.615142		-1.81405
ENSG00000155545	E006	0.453245		-2.49295
ENSG00000155545	E007	0.409932		-0.497945
ENSG00000155545	E008	0.316567		0.503335
ENSG00000155545	E009	0		0
ENSG00000155545	E010	0.145155		-11.7856
ENSG00000155545	E011	0		0
ENSG00000155545	E012	0		0
ENSG00000155545	E013	0.074599		11.473
ENSG00000155545	E014	0.074599		11.473
ENSG00000155545	E015	0.107195		11.5007
ENSG00000155545	E016	0		0
ENSG00000155545	E017	0		0
ENSG00000155545	E018	0		0
ENSG00000155545	E019	0		0
ENSG00000155545	E020	0		0
ENSG00000155545	E021	0.321584		12.562
ENSG00000155545	E022	0.162302		-11.9356
ENSG00000155545	E023	0		0
ENSG00000155545	E024	0		0
ENSG00000155545	E025	0		0
ENSG00000155545	E026	0		0
ENSG00000155545	E027	0		0
ENSG00000155545	E028	0		0
ENSG00000155545	E029	0		0
ENSG00000155545	E030	0		0
ENSG00000155545	E031	0		0
ENSG00000155545	E032	0		0
ENSG00000155545	E033	0		0
ENSG00000155545	E034	0.294523		12.6969
ENSG00000155545	E035	0		0
ENSG00000155561	E001	0.427308		-0.420572
ENSG00000155561	E002	0.427308		-0.420572
ENSG00000155561	E003	0.534502		0.172319
ENSG00000155561	E005	0		0
ENSG00000155561	E006	0		0
ENSG00000155561	E007	0		0
ENSG00000155561	E008	0		0
ENSG00000155561	E009	0		0
ENSG00000155561	E010	0		0
ENSG00000155561	E011	0		0
ENSG00000155561	E012	0		0
ENSG00000155561	E013	0		0
ENSG00000155561	E014	0		0
ENSG00000155561	E015	0		0
ENSG00000155561	E016	0		0
ENSG00000155561	E017	0		0
ENSG00000155561	E018	0		0
ENSG00000155561	E019	0		0
ENSG00000155561	E020	0		0
ENSG00000155561	E021	0		0
ENSG00000155561	E022	0		0
ENSG00000155561	E023	0		0
ENSG00000155561	E024	0		0
ENSG00000155561	E025	0		0
ENSG00000155561	E026	0		0
ENSG00000155561	E027	0		0
ENSG00000155561	E028	0		0
ENSG00000155561	E029	0		0
ENSG00000155561	E030	0		0
ENSG00000155561	E031	0		0
ENSG00000155561	E032	0		0
ENSG00000155561	E033	0		0
ENSG00000155561	E034	0		0
ENSG00000155561	E035	0		0
ENSG00000155561	E036	0		0
ENSG00000155561	E037	0		0
ENSG00000155561	E038	0		0
ENSG00000155561	E039	0		0
ENSG00000155561	E040	0		0
ENSG00000155561	E041	0		0
ENSG00000155561	E042	0		0
ENSG00000155561	E043	0		0
ENSG00000155561	E044	0		0
ENSG00000155561	E045	0		0
ENSG00000155561	E046	0		0
ENSG00000155561	E047	0		0
ENSG00000155561	E048	0		0
ENSG00000155561	E049	0		0
ENSG00000155561	E050	0		0
ENSG00000155561	E051	0		0
ENSG00000155561	E052	0		0
ENSG00000155561	E053	0		0
ENSG00000155561	E054	0		0
ENSG00000155561	E055	0		0
ENSG00000155561	E056	0		0
ENSG00000155561	E057	0		0
ENSG00000155561	E058	0		0
ENSG00000155561	E059	0		0
ENSG00000155561	E060	0		0
ENSG00000155561	E061	0		0
ENSG00000155561	E062	0		0
ENSG00000155561	E063	0		0
ENSG00000155561	E064	0		0
ENSG00000155561	E065	0		0
ENSG00000155561	E066	0		0
ENSG00000155561	E067	0		0
ENSG00000155561	E068	0		0
ENSG00000155561	E069	0		0
ENSG00000155561	E070	0		0
ENSG00000155561	E071	0		0
ENSG00000155561	E072	0		0
ENSG00000155592	E001	0.368118		-1.90158
ENSG00000155592	E002	0.297157		8.39773
ENSG00000155592	E003	0		0
ENSG00000155592	E004	0		0
ENSG00000155592	E005	0		0
ENSG00000155592	E006	0		0
ENSG00000155592	E007	0		0
ENSG00000155592	E008	0		0
ENSG00000155592	E009	0		0
ENSG00000155592	E010	0		0
ENSG00000155592	E011	0		0
ENSG00000155592	E012	0.494734		-0.237349
ENSG00000155621	E001	0		0
ENSG00000155621	E002	0		0
ENSG00000155621	E003	0		0
ENSG00000155621	E004	0		0
ENSG00000155621	E005	0		0
ENSG00000155621	E006	0		0
ENSG00000155621	E007	0		0
ENSG00000155621	E008	0		0
ENSG00000155621	E009	0		0
ENSG00000155621	E010	0		0
ENSG00000155621	E011	0		0
ENSG00000155621	E012	0		0
ENSG00000155621	E013	0		0
ENSG00000155621	E014	0		0
ENSG00000155621	E015	0		0
ENSG00000155622	E001	0		0
ENSG00000155622	E002	0		0
ENSG00000155622	E003	0		0
ENSG00000155622	E004	0		0
ENSG00000155622	E005	0		0
ENSG00000155629	E004	0.879275		0.614662
ENSG00000155629	E005	0		0
ENSG00000155629	E006	0.0933653		-9.0338
ENSG00000155629	E007	0		0
ENSG00000155629	E008	0		0
ENSG00000155629	E009	0		0
ENSG00000155629	E010	0		0
ENSG00000155629	E011	0		0
ENSG00000155629	E012	0		0
ENSG00000155629	E013	0		0
ENSG00000155629	E014	0		0
ENSG00000155629	E015	0		0
ENSG00000155629	E016	0		0
ENSG00000155629	E017	0		0
ENSG00000155629	E018	0		0
ENSG00000155629	E019	0		0
ENSG00000155629	E020	0		0
ENSG00000155629	E021	0		0
ENSG00000155629	E022	0		0
ENSG00000155629	E023	0		0
ENSG00000155629	E024	0		0
ENSG00000155629	E025	0		0
ENSG00000155629	E026	0		0
ENSG00000155636	E001	0		0
ENSG00000155636	E002	0		0
ENSG00000155636	E003	0		0
ENSG00000155636	E004	0		0
ENSG00000155636	E005	0		0
ENSG00000155636	E006	0		0
ENSG00000155636	E007	0		0
ENSG00000155636	E008	0		0
ENSG00000155636	E009	0		0
ENSG00000155636	E010	0		0
ENSG00000155636	E011	0		0
ENSG00000155636	E012	0		0
ENSG00000155636	E013	0		0
ENSG00000155636	E014	0		0
ENSG00000155636	E015	0		0
ENSG00000155636	E016	0		0
ENSG00000155636	E017	0		0
ENSG00000155636	E018	0		0
ENSG00000155636	E019	0		0
ENSG00000155640	E001	1.18342		0
ENSG00000155657	E177	0.772115		3.43106
ENSG00000155657	E178	0.253297		-9.47021
ENSG00000155657	E181	0		0
ENSG00000155657	E184	0.718029		2.0212
ENSG00000155657	E188	0		0
ENSG00000155657	E191	0.454497		11.0954
ENSG00000155657	E327	0.457711		1.02668
ENSG00000155657	E342	0.568441		-1.88999
ENSG00000155657	E343	0.559373		-1.42029
ENSG00000155657	E350	0.394271		-1.56076
ENSG00000155657	E351	0.436387		-10.2114
ENSG00000155657	E353	0.528096		-0.550746
ENSG00000155657	E354	0.253297		-9.47021
ENSG00000155657	E355	0.324426		-9.56136
ENSG00000155657	E356	0.50622		-0.21689
ENSG00000155657	E357	0.187328		9.78148
ENSG00000155657	E358	0.104212		8.78168
ENSG00000155657	E359	0.107195		8.78266
ENSG00000155657	E360	0.618717		1.76308
ENSG00000155657	E361	0.618717		1.76308
ENSG00000155657	E362	0.511658		-1.84825
ENSG00000155657	E363	0.0725776		-7.88212
ENSG00000155657	E364	0.315336		-0.589805
ENSG00000155657	E365	0		0
ENSG00000155657	E366	0.0811511		-7.8884
ENSG00000155657	E367	0.192417		0.4355
ENSG00000155657	E368	0.108142		-7.90044
ENSG00000155657	E369	0.460321		-9.80572
ENSG00000155657	E370	0.288345		-0.56505
ENSG00000155657	E371	0		0
ENSG00000155657	E372	0		0
ENSG00000155657	E373	0		0
ENSG00000155657	E374	0.0725776		-7.88212
ENSG00000155657	E375	0		0
ENSG00000155657	E376	0		0
ENSG00000155657	E377	0		0
ENSG00000155657	E378	0		0
ENSG00000155657	E379	0		0
ENSG00000155657	E380	0		0
ENSG00000155657	E381	0		0
ENSG00000155659	E001	0		0
ENSG00000155659	E002	0		0
ENSG00000155659	E003	0		0
ENSG00000155659	E004	0		0
ENSG00000155659	E005	0		0
ENSG00000155659	E006	0		0
ENSG00000155659	E007	0		0
ENSG00000155659	E008	0		0
ENSG00000155659	E009	0		0
ENSG00000155659	E010	0		0
ENSG00000155659	E011	0		0
ENSG00000155659	E012	0		0
ENSG00000155659	E013	0		0
ENSG00000155659	E014	0		0
ENSG00000155659	E015	0		0
ENSG00000155660	E001	0.906977		0.0735258
ENSG00000155660	E002	0.270682		-0.119463
ENSG00000155660	E003	0.0811511		-11.4763
ENSG00000155660	E004	0.206247		10.3217
ENSG00000155660	E005	0.104212		9.29815
ENSG00000155660	E006	0		0
ENSG00000155660	E007	0		0
ENSG00000155660	E008	0		0
ENSG00000155660	E009	0		0
ENSG00000155660	E010	0		0
ENSG00000155660	E011	0		0
ENSG00000155660	E012	0.251389		-0.151886
ENSG00000155660	E013	0.108142		-11.6864
ENSG00000155660	E014	0		0
ENSG00000155660	E015	0		0
ENSG00000155666	E001	0.920032		-0.142998
ENSG00000155666	E002	0.920032		-0.142998
ENSG00000155666	E003	0.920032		-0.142998
ENSG00000155666	E005	0		0
ENSG00000155666	E006	0		0
ENSG00000155666	E007	0		0
ENSG00000155666	E008	0		0
ENSG00000155666	E009	0		0
ENSG00000155666	E010	0		0
ENSG00000155666	E011	0.0990522		10.8461
ENSG00000155666	E012	0		0
ENSG00000155666	E013	0.165943		-10.516
ENSG00000155666	E014	0.186731		-10.532
ENSG00000155666	E015	0.361844		0.655544
ENSG00000155666	E016	0.268479		1.65763
ENSG00000155666	E017	0.268479		1.65763
ENSG00000155666	E018	0.074599		10.831
ENSG00000155666	E019	0.572104		-0.617478
ENSG00000155666	E029	0.870304		-2.34614
ENSG00000155666	E030	0.762667		-1.14588
ENSG00000155666	E032	0.684757		0.623465
ENSG00000155666	E033	0.684757		0.623465
ENSG00000155666	E034	0.58888		-1.66733
ENSG00000155714	E004	0.827027		-1.95735
ENSG00000155714	E005	0.200859		10.312
ENSG00000155714	E006	0		0
ENSG00000155714	E007	0		0
ENSG00000155714	E008	0		0
ENSG00000155719	E001	0		0
ENSG00000155719	E002	0		0
ENSG00000155719	E003	0		0
ENSG00000155719	E004	0		0
ENSG00000155719	E005	0		0
ENSG00000155719	E006	0		0
ENSG00000155719	E007	0		0
ENSG00000155719	E008	0		0
ENSG00000155719	E009	0		0
ENSG00000155719	E010	0		0
ENSG00000155719	E011	0		0
ENSG00000155719	E012	0		0
ENSG00000155719	E013	0		0
ENSG00000155719	E014	0		0
ENSG00000155719	E015	0		0
ENSG00000155719	E016	0		0
ENSG00000155719	E017	0		0
ENSG00000155719	E018	0		0
ENSG00000155719	E019	0		0
ENSG00000155719	E020	0		0
ENSG00000155719	E021	0		0
ENSG00000155719	E022	0		0
ENSG00000155719	E023	0		0
ENSG00000155719	E024	0		0
ENSG00000155719	E025	0		0
ENSG00000155719	E026	0		0
ENSG00000155719	E027	0		0
ENSG00000155719	E028	0		0
ENSG00000155719	E029	0		0
ENSG00000155719	E030	0		0
ENSG00000155719	E031	0		0
ENSG00000155719	E032	0		0
ENSG00000155719	E033	0		0
ENSG00000155719	E034	0		0
ENSG00000155719	E035	0		0
ENSG00000155719	E036	0		0
ENSG00000155719	E037	0		0
ENSG00000155719	E038	0		0
ENSG00000155719	E039	0		0
ENSG00000155719	E040	0		0
ENSG00000155719	E041	0		0
ENSG00000155719	E042	0		0
ENSG00000155719	E043	0		0
ENSG00000155719	E044	0		0
ENSG00000155719	E045	0		0
ENSG00000155729	E001	0.511042		0.295071
ENSG00000155729	E003	0.294523		13.3823
ENSG00000155729	E004	0.502947		13.8513
ENSG00000155729	E005	0.553696		13.9674
ENSG00000155729	E006	0		0
ENSG00000155729	E007	0.0933653		-12.4292
ENSG00000155729	E008	0.0933653		-12.4292
ENSG00000155729	E009	0		0
ENSG00000155729	E010	0		0
ENSG00000155729	E011	0.107195		12.2783
ENSG00000155729	E012	0.0811511		-12.4085
ENSG00000155729	E013	0		0
ENSG00000155729	E014	0		0
ENSG00000155729	E015	0.282658		-13.7057
ENSG00000155744	E004	0.765751		1.7909
ENSG00000155744	E005	0.249115		-0.795535
ENSG00000155744	E008	0.626921		-0.113395
ENSG00000155744	E011	0.53703		-0.791443
ENSG00000155744	E015	0.648208		0.946408
ENSG00000155744	E016	0.263892		-0.798403
ENSG00000155744	E017	0		0
ENSG00000155744	E018	0.162302		-11.6284
ENSG00000155744	E019	0		0
ENSG00000155744	E020	0.0811511		-10.7646
ENSG00000155744	E021	0.147177		0.20833
ENSG00000155744	E022	0.179772		0.219182
ENSG00000155744	E023	0.0990522		11.7297
ENSG00000155744	E024	0		0
ENSG00000155744	E025	0		0
ENSG00000155744	E026	0		0
ENSG00000155744	E027	0		0
ENSG00000155744	E028	0		0
ENSG00000155744	E029	0		0
ENSG00000155744	E030	0		0
ENSG00000155744	E031	0		0
ENSG00000155744	E032	0		0
ENSG00000155744	E033	0		0
ENSG00000155744	E034	0		0
ENSG00000155744	E035	0		0
ENSG00000155749	E001	0.093664		10.6933
ENSG00000155749	E002	0.166242		-0.146824
ENSG00000155749	E003	0.0725776		-11.2616
ENSG00000155749	E004	0.0725776		-11.2616
ENSG00000155749	E005	0.0725776		-11.2616
ENSG00000155749	E006	0.0725776		-11.2616
ENSG00000155749	E007	0		0
ENSG00000155749	E008	0.093664		10.6938
ENSG00000155749	E009	0.093664		10.6938
ENSG00000155749	E010	0.093664		10.6938
ENSG00000155749	E011	0		0
ENSG00000155749	E012	0		0
ENSG00000155749	E013	0		0
ENSG00000155749	E014	0		0
ENSG00000155749	E015	0		0
ENSG00000155749	E016	0		0
ENSG00000155749	E017	0		0
ENSG00000155749	E018	0		0
ENSG00000155749	E019	0		0
ENSG00000155749	E020	0		0
ENSG00000155749	E021	0		0
ENSG00000155749	E022	0		0
ENSG00000155749	E023	0		0
ENSG00000155749	E024	0		0
ENSG00000155749	E025	0		0
ENSG00000155749	E026	0		0
ENSG00000155749	E027	0		0
ENSG00000155749	E028	0		0
ENSG00000155749	E029	0		0
ENSG00000155749	E030	0		0
ENSG00000155749	E031	0		0
ENSG00000155749	E032	0		0
ENSG00000155749	E033	0		0
ENSG00000155754	E001	0.586623		1.49793
ENSG00000155754	E002	0.514045		2.49119
ENSG00000155754	E003	0.594795		-1.50942
ENSG00000155754	E004	0.751004		-2.09102
ENSG00000155754	E006	0		0
ENSG00000155754	E007	0		0
ENSG00000155754	E008	0.15344		-9.43711
ENSG00000155754	E009	0.0811511		-9.39927
ENSG00000155754	E010	0		0
ENSG00000155754	E011	0		0
ENSG00000155754	E012	0		0
ENSG00000155754	E013	0		0
ENSG00000155754	E014	0		0
ENSG00000155754	E015	0		0
ENSG00000155754	E016	0		0
ENSG00000155754	E017	0		0
ENSG00000155754	E018	0.0811511		-9.39927
ENSG00000155754	E019	0		0
ENSG00000155754	E020	0		0
ENSG00000155754	E021	0		0
ENSG00000155754	E022	0		0
ENSG00000155754	E023	0		0
ENSG00000155755	E001	0		0
ENSG00000155755	E002	0.074599		10.1162
ENSG00000155755	E003	0		0
ENSG00000155755	E004	0		0
ENSG00000155755	E005	0		0
ENSG00000155755	E006	0		0
ENSG00000155755	E007	0		0
ENSG00000155755	E008	0		0
ENSG00000155755	E009	0		0
ENSG00000155755	E010	0		0
ENSG00000155755	E011	0		0
ENSG00000155755	E012	0		0
ENSG00000155755	E013	0		0
ENSG00000155755	E014	0		0
ENSG00000155755	E015	0		0
ENSG00000155755	E016	0		0
ENSG00000155755	E017	0		0
ENSG00000155755	E018	0		0
ENSG00000155755	E019	0		0
ENSG00000155755	E020	0		0
ENSG00000155755	E021	0		0
ENSG00000155755	E022	0		0
ENSG00000155755	E023	0		0
ENSG00000155755	E024	0		0
ENSG00000155755	E025	0		0
ENSG00000155755	E026	0		0
ENSG00000155755	E027	0		0
ENSG00000155755	E028	0		0
ENSG00000155755	E029	0		0
ENSG00000155755	E030	0		0
ENSG00000155755	E031	0		0
ENSG00000155755	E032	0		0
ENSG00000155755	E034	0.0811511		-11.4314
ENSG00000155755	E035	0.0811511		-11.4314
ENSG00000155755	E036	0		0
ENSG00000155755	E037	0.284932		-1.64324
ENSG00000155760	E001	6.13663		0
ENSG00000155761	E012	0.658931		-0.574406
ENSG00000155761	E015	0.0933653		-11.577
ENSG00000155761	E016	0.0933653		-11.577
ENSG00000155761	E017	0.074599		12.0485
ENSG00000155761	E018	0.0933653		-11.577
ENSG00000155761	E019	0		0
ENSG00000155761	E020	0		0
ENSG00000155761	E021	0		0
ENSG00000155761	E022	0		0
ENSG00000155761	E023	0		0
ENSG00000155761	E024	0		0
ENSG00000155761	E025	0		0
ENSG00000155761	E026	0		0
ENSG00000155761	E027	0		0
ENSG00000155761	E028	0		0
ENSG00000155761	E029	0		0
ENSG00000155761	E030	0		0
ENSG00000155761	E031	0		0
ENSG00000155761	E032	0		0
ENSG00000155761	E033	0		0
ENSG00000155761	E034	0		0
ENSG00000155761	E035	0		0
ENSG00000155761	E036	0		0
ENSG00000155761	E037	0		0
ENSG00000155761	E038	0		0
ENSG00000155761	E039	0		0
ENSG00000155761	E040	0		0
ENSG00000155761	E041	0		0
ENSG00000155761	E042	0		0
ENSG00000155761	E043	0		0
ENSG00000155761	E044	0		0
ENSG00000155761	E045	0		0
ENSG00000155761	E046	0		0
ENSG00000155761	E047	0		0
ENSG00000155761	E048	0		0
ENSG00000155761	E049	0.104212		12.0894
ENSG00000155761	E050	0.104212		12.0894
ENSG00000155761	E051	0		0
ENSG00000155761	E052	0		0
ENSG00000155761	E053	0		0
ENSG00000155761	E054	0		0
ENSG00000155761	E055	0		0
ENSG00000155761	E056	0		0
ENSG00000155761	E057	0		0
ENSG00000155761	E058	0		0
ENSG00000155761	E059	0		0
ENSG00000155761	E060	0		0
ENSG00000155761	E061	0		0
ENSG00000155761	E062	0		0
ENSG00000155761	E063	0		0
ENSG00000155761	E064	0		0
ENSG00000155761	E065	0		0
ENSG00000155761	E066	0		0
ENSG00000155761	E067	0		0
ENSG00000155761	E068	0		0
ENSG00000155761	E069	0		0
ENSG00000155761	E070	0		0
ENSG00000155761	E071	0		0
ENSG00000155761	E072	0		0
ENSG00000155761	E073	0		0
ENSG00000155761	E074	0		0
ENSG00000155761	E075	0		0
ENSG00000155761	E076	0		0
ENSG00000155761	E077	0		0
ENSG00000155761	E078	0		0
ENSG00000155761	E079	0		0
ENSG00000155792	E001	0		0
ENSG00000155792	E002	0		0
ENSG00000155792	E003	0		0
ENSG00000155792	E004	0		0
ENSG00000155792	E005	0		0
ENSG00000155792	E006	0		0
ENSG00000155792	E007	0		0
ENSG00000155792	E008	0		0
ENSG00000155792	E009	0		0
ENSG00000155792	E010	0		0
ENSG00000155792	E011	0		0
ENSG00000155792	E012	0		0
ENSG00000155816	E001	0		0
ENSG00000155816	E002	0		0
ENSG00000155816	E003	0.236901		0.883632
ENSG00000155816	E004	0		0
ENSG00000155816	E005	0		0
ENSG00000155816	E006	0		0
ENSG00000155816	E007	0		0
ENSG00000155816	E008	0		0
ENSG00000155816	E009	0		0
ENSG00000155816	E010	0		0
ENSG00000155816	E011	0		0
ENSG00000155816	E012	0		0
ENSG00000155816	E013	0		0
ENSG00000155816	E014	0		0
ENSG00000155816	E015	0		0
ENSG00000155816	E016	0		0
ENSG00000155816	E017	0		0
ENSG00000155816	E018	0		0
ENSG00000155816	E019	0		0
ENSG00000155816	E020	0		0
ENSG00000155816	E021	0		0
ENSG00000155816	E022	0		0
ENSG00000155816	E023	0		0
ENSG00000155816	E024	0		0
ENSG00000155816	E025	0		0
ENSG00000155816	E026	0.15344		-10.8201
ENSG00000155816	E027	0.093664		14.1574
ENSG00000155816	E028	0.093664		14.1574
ENSG00000155816	E029	0.093664		14.1574
ENSG00000155816	E030	0		0
ENSG00000155816	E031	0.162302		-11.048
ENSG00000155816	E032	0.0811511		-10.074
ENSG00000155816	E033	0.0811511		-10.074
ENSG00000155816	E034	0.0811511		-10.074
ENSG00000155827	E001	0		0
ENSG00000155827	E002	0		0
ENSG00000155827	E003	0		0
ENSG00000155827	E004	0		0
ENSG00000155827	E005	0		0
ENSG00000155827	E006	0		0
ENSG00000155827	E007	0		0
ENSG00000155827	E008	0		0
ENSG00000155827	E009	0		0
ENSG00000155827	E010	0		0
ENSG00000155827	E011	0		0
ENSG00000155827	E012	0.074599		13.2058
ENSG00000155827	E013	0.074599		14.37
ENSG00000155827	E014	0		0
ENSG00000155827	E015	0		0
ENSG00000155827	E016	0		0
ENSG00000155827	E017	0		0
ENSG00000155827	E018	0		0
ENSG00000155827	E019	0		0
ENSG00000155827	E020	0		0
ENSG00000155827	E021	0		0
ENSG00000155827	E022	0.0933653		-10.8871
ENSG00000155827	E024	0.104212		14.4798
ENSG00000155827	E025	0.0990522		14.4667
ENSG00000155827	E026	0.0990522		14.4667
ENSG00000155827	E027	0		0
ENSG00000155827	E028	0		0
ENSG00000155827	E029	0.187328		15.1917
ENSG00000155827	E030	0.29154		15.731
ENSG00000155827	E031	0		0
ENSG00000155827	E032	0.174516		-11.6565
ENSG00000155833	E001	0.214389		6.98379
ENSG00000155833	E002	0.214389		6.98382
ENSG00000155833	E003	0		0
ENSG00000155833	E004	0		0
ENSG00000155833	E005	0		0
ENSG00000155833	E006	0.287398		-2.67506
ENSG00000155833	E007	0		0
ENSG00000155833	E008	0		0
ENSG00000155833	E009	0		0
ENSG00000155833	E010	0		0
ENSG00000155833	E011	0		0
ENSG00000155846	E001	0		0
ENSG00000155846	E002	0		0
ENSG00000155846	E003	0		0
ENSG00000155846	E004	0		0
ENSG00000155846	E005	0		0
ENSG00000155846	E006	0		0
ENSG00000155846	E007	0.074599		0
ENSG00000155846	E008	0		0
ENSG00000155846	E009	0		0
ENSG00000155846	E010	0		0
ENSG00000155846	E011	0		0
ENSG00000155846	E012	0		0
ENSG00000155846	E013	0		0
ENSG00000155846	E014	0		0
ENSG00000155846	E015	0		0
ENSG00000155846	E016	0		0
ENSG00000155846	E017	0		0
ENSG00000155846	E018	0		0
ENSG00000155846	E019	0		0
ENSG00000155846	E020	0		0
ENSG00000155846	E021	0		0
ENSG00000155846	E022	0		0
ENSG00000155846	E023	0		0
ENSG00000155846	E024	0		0
ENSG00000155846	E025	0		0
ENSG00000155846	E026	0		0
ENSG00000155846	E027	0		0
ENSG00000155846	E028	0		0
ENSG00000155849	E001	0		0
ENSG00000155849	E002	0		0
ENSG00000155849	E003	0.0990522		7.06235
ENSG00000155849	E004	0.0990522		7.06241
ENSG00000155849	E005	0		0
ENSG00000155849	E006	0		0
ENSG00000155849	E007	0		0
ENSG00000155849	E008	0		0
ENSG00000155849	E009	0		0
ENSG00000155849	E010	0		0
ENSG00000155849	E011	0		0
ENSG00000155849	E012	0		0
ENSG00000155849	E013	0		0
ENSG00000155849	E014	0		0
ENSG00000155849	E015	0		0
ENSG00000155849	E016	0		0
ENSG00000155849	E017	0.147177		-3.86169
ENSG00000155849	E018	0		0
ENSG00000155849	E019	0		0
ENSG00000155849	E020	0		0
ENSG00000155849	E021	0.104212		7.12149
ENSG00000155849	E022	0		0
ENSG00000155849	E023	0		0
ENSG00000155849	E024	0		0
ENSG00000155849	E025	0		0
ENSG00000155849	E026	0		0
ENSG00000155849	E027	0		0
ENSG00000155849	E028	0		0
ENSG00000155849	E029	0		0
ENSG00000155849	E030	0		0
ENSG00000155849	E031	0		0
ENSG00000155849	E032	0		0
ENSG00000155849	E033	0		0
ENSG00000155849	E034	0		0
ENSG00000155849	E035	0		0
ENSG00000155849	E036	0		0
ENSG00000155849	E037	0		0
ENSG00000155849	E038	0		0
ENSG00000155849	E039	0		0
ENSG00000155849	E040	0		0
ENSG00000155849	E041	0		0
ENSG00000155849	E042	0		0
ENSG00000155849	E043	0		0
ENSG00000155849	E044	0		0
ENSG00000155849	E045	0		0
ENSG00000155849	E046	0		0
ENSG00000155849	E047	0		0
ENSG00000155849	E048	0.104212		7.12149
ENSG00000155849	E049	0		0
ENSG00000155849	E050	0		0
ENSG00000155849	E051	0		0
ENSG00000155849	E052	0		0
ENSG00000155849	E053	0		0
ENSG00000155849	E054	0		0
ENSG00000155849	E055	0.104212		7.12149
ENSG00000155849	E056	0		0
ENSG00000155849	E057	0		0
ENSG00000155849	E058	0		0
ENSG00000155850	E001	0		0
ENSG00000155850	E002	0		0
ENSG00000155850	E003	0		0
ENSG00000155850	E004	0		0
ENSG00000155850	E005	0		0
ENSG00000155850	E006	0		0
ENSG00000155858	E001	0.074599		-0.767367
ENSG00000155858	E002	0		0
ENSG00000155858	E003	0		0
ENSG00000155858	E004	0.192716		0.52528
ENSG00000155868	E001	0		0
ENSG00000155868	E002	0		0
ENSG00000155868	E003	0		0
ENSG00000155868	E004	0		0
ENSG00000155868	E007	0		0
ENSG00000155875	E001	0		0
ENSG00000155875	E002	0.104212		0
ENSG00000155875	E003	0		0
ENSG00000155875	E004	0		0
ENSG00000155875	E005	0		0
ENSG00000155875	E006	0		0
ENSG00000155875	E007	0		0
ENSG00000155875	E008	0		0
ENSG00000155876	E001	1.72129		0
ENSG00000155886	E001	0.299612		0
ENSG00000155886	E002	0		0
ENSG00000155886	E003	0		0
ENSG00000155886	E004	0		0
ENSG00000155886	E005	0		0
ENSG00000155886	E006	0		0
ENSG00000155886	E007	0		0
ENSG00000155886	E008	0		0
ENSG00000155886	E009	0		0
ENSG00000155886	E010	0		0
ENSG00000155886	E011	0		0
ENSG00000155890	E001	0		0
ENSG00000155890	E002	0		0
ENSG00000155890	E003	0		0
ENSG00000155890	E004	0		0
ENSG00000155890	E005	0		0
ENSG00000155893	E001	0		0
ENSG00000155893	E002	0		0
ENSG00000155893	E003	0		0
ENSG00000155893	E004	0		0
ENSG00000155893	E005	0		0
ENSG00000155893	E006	0		0
ENSG00000155893	E007	0		0
ENSG00000155893	E008	0		0
ENSG00000155893	E009	0		0
ENSG00000155893	E010	0		0
ENSG00000155893	E011	0		0
ENSG00000155893	E012	0		0
ENSG00000155893	E013	0		0
ENSG00000155893	E014	0		0
ENSG00000155893	E015	0		0
ENSG00000155893	E016	0		0
ENSG00000155893	E017	0		0
ENSG00000155893	E018	0		0
ENSG00000155893	E019	0		0
ENSG00000155893	E020	0		0
ENSG00000155893	E021	0		0
ENSG00000155893	E022	0		0
ENSG00000155893	E023	0		0
ENSG00000155893	E024	0		0
ENSG00000155893	E025	0		0
ENSG00000155893	E026	0		0
ENSG00000155893	E027	0		0
ENSG00000155893	E028	0		0
ENSG00000155893	E029	0		0
ENSG00000155893	E030	0		0
ENSG00000155893	E031	0		0
ENSG00000155893	E032	0		0
ENSG00000155893	E033	0		0
ENSG00000155893	E034	0.0811511		0
ENSG00000155893	E035	0		0
ENSG00000155893	E036	0		0
ENSG00000155893	E037	0		0
ENSG00000155893	E038	0		0
ENSG00000155893	E039	0		0
ENSG00000155893	E040	0		0
ENSG00000155893	E041	0		0
ENSG00000155893	E042	0		0
ENSG00000155897	E001	0		0
ENSG00000155897	E002	0		0
ENSG00000155897	E003	0		0
ENSG00000155897	E004	0		0
ENSG00000155897	E005	0		0
ENSG00000155897	E006	0		0
ENSG00000155897	E007	0		0
ENSG00000155897	E008	0		0
ENSG00000155897	E009	0		0
ENSG00000155897	E010	0		0
ENSG00000155897	E011	0		0
ENSG00000155897	E012	0		0
ENSG00000155897	E013	0		0
ENSG00000155897	E014	0		0
ENSG00000155897	E015	0		0
ENSG00000155897	E016	0		0
ENSG00000155897	E017	0		0
ENSG00000155897	E018	0		0
ENSG00000155897	E019	0		0
ENSG00000155897	E020	0		0
ENSG00000155897	E021	0		0
ENSG00000155897	E022	0		0
ENSG00000155903	E001	0		0
ENSG00000155903	E002	0		0
ENSG00000155903	E003	0.107195		0
ENSG00000155903	E004	0		0
ENSG00000155903	E005	0		0
ENSG00000155903	E006	0		0
ENSG00000155903	E007	0		0
ENSG00000155903	E008	0		0
ENSG00000155903	E009	0		0
ENSG00000155903	E010	0		0
ENSG00000155903	E011	0		0
ENSG00000155903	E012	0		0
ENSG00000155903	E013	0		0
ENSG00000155903	E014	0		0
ENSG00000155903	E015	0		0
ENSG00000155903	E016	0		0
ENSG00000155903	E017	0		0
ENSG00000155903	E018	0		0
ENSG00000155903	E019	0		0
ENSG00000155903	E020	0		0
ENSG00000155903	E021	0		0
ENSG00000155903	E022	0		0
ENSG00000155903	E023	0		0
ENSG00000155903	E024	0		0
ENSG00000155903	E025	0		0
ENSG00000155903	E026	0		0
ENSG00000155903	E027	0		0
ENSG00000155903	E028	0		0
ENSG00000155903	E029	0		0
ENSG00000155903	E030	0		0
ENSG00000155903	E031	0		0
ENSG00000155903	E032	0		0
ENSG00000155903	E033	0		0
ENSG00000155903	E034	0		0
ENSG00000155903	E035	0		0
ENSG00000155903	E036	0		0
ENSG00000155903	E037	0		0
ENSG00000155903	E038	0		0
ENSG00000155903	E039	0		0
ENSG00000155906	E008	0.489909		-0.989304
ENSG00000155906	E010	0.746037		14.2949
ENSG00000155906	E011	0.29154		12.9736
ENSG00000155906	E012	0.398735		13.3766
ENSG00000155906	E013	0.50593		13.6742
ENSG00000155906	E014	0		0
ENSG00000155906	E015	0.0990522		11.4469
ENSG00000155906	E016	0		0
ENSG00000155906	E017	0		0
ENSG00000155918	E001	0		0
ENSG00000155918	E002	0		0
ENSG00000155918	E003	0		0
ENSG00000155918	E004	0		0
ENSG00000155918	E005	0		0
ENSG00000155918	E006	0		0
ENSG00000155918	E007	0		0
ENSG00000155926	E001	0.108142		-12.7871
ENSG00000155926	E002	0		0
ENSG00000155926	E003	0.0990522		16.238
ENSG00000155926	E004	0.0990522		16.238
ENSG00000155926	E005	0.0990522		16.238
ENSG00000155926	E006	0		0
ENSG00000155926	E007	0.0811511		-12.4627
ENSG00000155926	E008	0.0811511		-12.4627
ENSG00000155926	E009	0		0
ENSG00000155926	E010	0		0
ENSG00000155926	E011	0.216284		-13.8027
ENSG00000155926	E012	0		0
ENSG00000155926	E013	0		0
ENSG00000155926	E014	0		0
ENSG00000155926	E015	0.671388		-0.837421
ENSG00000155926	E016	0.192716		17.2064
ENSG00000155926	E017	0.093664		16.1734
ENSG00000155926	E018	0.093664		16.1734
ENSG00000155926	E019	0.187328		17.1711
ENSG00000155926	E020	0.093664		16.1734
ENSG00000155926	E021	0.093664		16.1734
ENSG00000155926	E022	0.174815		1.90918
ENSG00000155926	E023	0.174815		1.90918
ENSG00000155926	E024	0.0725776		-12.3375
ENSG00000155926	E025	0		0
ENSG00000155926	E026	0.216284		-13.8027
ENSG00000155926	E027	0.216284		-13.8027
ENSG00000155926	E028	0		0
ENSG00000155926	E029	0.216284		-13.8027
ENSG00000155926	E030	0.216284		-13.8027
ENSG00000155926	E031	0.0725776		-12.3375
ENSG00000155926	E032	0.074599		15.9148
ENSG00000155926	E033	0.0725776		-12.3375
ENSG00000155926	E034	0.0725776		-12.3375
ENSG00000155926	E035	0.0725776		-12.3375
ENSG00000155926	E036	0.0725776		-12.3375
ENSG00000155926	E037	0.0725776		-12.3375
ENSG00000155926	E038	0.0725776		-12.3375
ENSG00000155926	E039	0.0725776		-12.3375
ENSG00000155926	E040	0		0
ENSG00000155926	E041	0.0725776		-12.3375
ENSG00000155926	E042	0		0
ENSG00000155926	E043	0		0
ENSG00000155926	E044	0		0
ENSG00000155926	E045	0.093664		16.1734
ENSG00000155926	E046	0.093664		16.1734
ENSG00000155926	E047	0		0
ENSG00000155926	E048	0		0
ENSG00000155926	E049	0		0
ENSG00000155926	E050	0		0
ENSG00000155926	E051	0		0
ENSG00000155926	E052	0		0
ENSG00000155926	E053	0		0
ENSG00000155926	E054	0		0
ENSG00000155957	E003	0.537461		-1.2548
ENSG00000155957	E004	0.537461		-1.2548
ENSG00000155957	E005	0.444095		-0.839776
ENSG00000155957	E011	0.267315		13.3134
ENSG00000155957	E012	0		0
ENSG00000155957	E013	0.0725776		-11.6018
ENSG00000155957	E014	0.673725		0.484248
ENSG00000155957	E015	0.296375		1.29992
ENSG00000155957	E016	0.384078		-0.837933
ENSG00000155957	E017	0.0811511		-11.6117
ENSG00000155957	E018	0.0811511		-11.6117
ENSG00000155957	E019	0.0811511		-11.6117
ENSG00000155957	E020	0.0811511		-11.6117
ENSG00000155957	E021	0.0811511		-11.6117
ENSG00000155957	E022	0.0811511		-11.6117
ENSG00000155959	E001	0		0
ENSG00000155959	E002	0		0
ENSG00000155959	E003	0.093664		15.7106
ENSG00000155959	E004	0		0
ENSG00000155959	E005	0		0
ENSG00000155959	E006	0		0
ENSG00000155959	E007	0		0
ENSG00000155959	E008	0.153729		-6.20298
ENSG00000155959	E009	0.153729		-6.20298
ENSG00000155959	E010	0		0
ENSG00000155959	E011	0		0
ENSG00000155959	E012	0		0
ENSG00000155959	E013	0		0
ENSG00000155961	E001	0.259962		1.53961
ENSG00000155961	E002	0.0933653		-8.29453
ENSG00000155962	E001	0		0
ENSG00000155962	E002	0		0
ENSG00000155962	E003	0		0
ENSG00000155962	E004	0		0
ENSG00000155962	E005	0		0
ENSG00000155962	E006	0		0
ENSG00000155962	E007	0		0
ENSG00000155962	E008	0		0
ENSG00000155962	E009	0		0
ENSG00000155962	E010	0		0
ENSG00000155962	E011	0		0
ENSG00000155962	E012	0		0
ENSG00000155962	E013	0		0
ENSG00000155962	E014	0		0
ENSG00000155966	E001	0		0
ENSG00000155966	E002	0		0
ENSG00000155966	E003	0		0
ENSG00000155966	E004	0		0
ENSG00000155966	E005	0		0
ENSG00000155966	E006	0.0933653		-16.4374
ENSG00000155966	E007	0		0
ENSG00000155966	E008	0		0
ENSG00000155966	E009	0		0
ENSG00000155966	E010	0		0
ENSG00000155966	E011	0		0
ENSG00000155966	E012	0		0
ENSG00000155966	E013	0		0
ENSG00000155966	E014	0		0
ENSG00000155966	E015	0		0
ENSG00000155966	E016	0		0
ENSG00000155966	E017	0.074599		5.978
ENSG00000155966	E018	0.074599		5.978
ENSG00000155966	E019	0.074599		5.978
ENSG00000155966	E020	0		0
ENSG00000155966	E021	0		0
ENSG00000155966	E022	0		0
ENSG00000155966	E023	0		0
ENSG00000155966	E024	0		0
ENSG00000155966	E025	0		0
ENSG00000155966	E026	0		0
ENSG00000155966	E027	0		0
ENSG00000155966	E028	0		0
ENSG00000155966	E029	0		0
ENSG00000155970	E001	0.214389		5.20266
ENSG00000155970	E002	0.214389		5.20272
ENSG00000155970	E003	0		0
ENSG00000155970	E004	0		0
ENSG00000155970	E005	0		0
ENSG00000155970	E006	0		0
ENSG00000155970	E007	0		0
ENSG00000155970	E008	0		0
ENSG00000155970	E009	0		0
ENSG00000155970	E010	0		0
ENSG00000155970	E011	0		0
ENSG00000155970	E012	0		0
ENSG00000155970	E013	0		0
ENSG00000155970	E014	0		0
ENSG00000155970	E015	0		0
ENSG00000155970	E016	0		0
ENSG00000155970	E017	0.0725776		-16.2376
ENSG00000155970	E018	0		0
ENSG00000155970	E019	0		0
ENSG00000155970	E020	0		0
ENSG00000155970	E021	0		0
ENSG00000155970	E022	0		0
ENSG00000155970	E023	0		0
ENSG00000155970	E024	0		0
ENSG00000155974	E002	0.427308		0.0477299
ENSG00000155974	E003	0.716169		-1.27312
ENSG00000155974	E004	0.65691		-1.2689
ENSG00000155974	E005	0.822635		-0.261078
ENSG00000155974	E007	0.108142		-12.4179
ENSG00000155974	E008	0.216284		-13.3786
ENSG00000155974	E009	0.108142		-12.4179
ENSG00000155974	E010	0		0
ENSG00000155974	E011	0.108142		-12.4179
ENSG00000155974	E012	0.247393		-0.937755
ENSG00000155974	E013	0		0
ENSG00000155974	E014	0.093664		13.0673
ENSG00000155974	E015	0		0
ENSG00000155974	E016	0		0
ENSG00000155974	E017	0		0
ENSG00000155974	E018	0		0
ENSG00000155974	E019	0		0
ENSG00000155974	E020	0		0
ENSG00000155974	E021	0		0
ENSG00000155974	E022	0		0
ENSG00000155974	E023	0		0
ENSG00000155974	E024	0		0
ENSG00000155974	E025	0		0
ENSG00000155974	E026	0		0
ENSG00000155974	E027	0		0
ENSG00000155974	E028	0		0
ENSG00000155974	E029	0		0
ENSG00000155974	E030	0.093664		13.0673
ENSG00000155974	E031	0		0
ENSG00000155974	E032	0		0
ENSG00000155974	E033	0		0
ENSG00000155974	E034	0		0
ENSG00000155974	E035	0		0
ENSG00000155974	E036	0		0
ENSG00000155974	E037	0		0
ENSG00000155974	E038	0		0
ENSG00000155974	E039	0		0
ENSG00000155974	E040	0		0
ENSG00000155974	E041	0		0
ENSG00000155974	E042	0		0
ENSG00000155974	E043	0		0
ENSG00000155974	E044	0		0
ENSG00000155974	E045	0.104212		13.0723
ENSG00000155974	E046	0		0
ENSG00000155974	E047	0.104212		13.0723
ENSG00000155974	E048	0		0
ENSG00000155974	E049	0		0
ENSG00000155974	E050	0		0
ENSG00000155974	E051	0.0811511		-12.4001
ENSG00000155974	E052	0		0
ENSG00000155974	E053	0		0
ENSG00000155974	E054	0		0
ENSG00000155974	E055	0.107195		13.0743
ENSG00000155974	E056	0.211407		14.0252
ENSG00000155974	E057	0.211407		14.0252
ENSG00000155975	E002	0		0
ENSG00000155975	E003	0		0
ENSG00000155975	E004	0		0
ENSG00000155975	E005	0		0
ENSG00000155975	E006	0		0
ENSG00000155975	E007	0.203265		13.4892
ENSG00000155975	E008	0		0
ENSG00000155975	E009	0		0
ENSG00000155975	E010	0		0
ENSG00000155975	E011	0		0
ENSG00000155975	E012	0		0
ENSG00000155975	E013	0		0
ENSG00000155975	E014	0		0
ENSG00000155975	E015	0		0
ENSG00000155975	E016	0		0
ENSG00000155975	E017	0.0933653		-11.2946
ENSG00000155975	E018	0.0933653		-11.2946
ENSG00000155975	E019	0.0933653		-11.2946
ENSG00000155975	E020	0.18072		-12.2914
ENSG00000155975	E021	0.18072		-12.2914
ENSG00000155975	E022	0.648093		0.178446
ENSG00000155975	E023	0.549472		-0.39449
ENSG00000155975	E024	0.340758		-0.992094
ENSG00000155975	E025	0.247094		-12.8723
ENSG00000155975	E026	0.388628		2.18145
ENSG00000155980	E001	0.104212		10.8226
ENSG00000155980	E002	0.292558		0.987951
ENSG00000155980	E003	0		0
ENSG00000155980	E004	0		0
ENSG00000155980	E005	0		0
ENSG00000155980	E006	0		0
ENSG00000155980	E007	0		0
ENSG00000155980	E008	0		0
ENSG00000155980	E009	0		0
ENSG00000155980	E010	0		0
ENSG00000155980	E011	0		0
ENSG00000155980	E012	0.0725776		-10.9781
ENSG00000155980	E013	0		0
ENSG00000155980	E014	0		0
ENSG00000155980	E015	0		0
ENSG00000155980	E016	0		0
ENSG00000155980	E017	0		0
ENSG00000155980	E018	0		0
ENSG00000155980	E019	0		0
ENSG00000155980	E020	0.0725776		-10.9781
ENSG00000155980	E021	0.0811511		-11.1032
ENSG00000155980	E022	0		0
ENSG00000155980	E023	0		0
ENSG00000155980	E024	0		0
ENSG00000155980	E025	0		0
ENSG00000155980	E026	0		0
ENSG00000155980	E027	0		0
ENSG00000155980	E028	0		0
ENSG00000155980	E029	0		0
ENSG00000155980	E030	0		0
ENSG00000155980	E031	0		0
ENSG00000155980	E032	0.207194		-0.381595
ENSG00000155980	E033	0.518601		0.229215
ENSG00000155984	E001	0		0
ENSG00000155984	E002	0		0
ENSG00000155984	E003	0		0
ENSG00000155984	E004	0		0
ENSG00000155984	E005	0		0
ENSG00000155984	E006	0		0
ENSG00000155984	E007	0		0
ENSG00000155984	E008	0		0
ENSG00000155984	E009	0		0
ENSG00000155984	E010	0		0
ENSG00000155984	E011	0		0
ENSG00000155984	E012	0		0
ENSG00000155984	E013	0		0
ENSG00000155984	E014	0		0
ENSG00000155984	E015	0		0
ENSG00000155984	E016	0		0
ENSG00000155984	E017	0		0
ENSG00000155984	E018	0		0
ENSG00000155984	E019	0		0
ENSG00000155984	E020	0		0
ENSG00000155984	E021	0		0
ENSG00000155984	E022	0		0
ENSG00000155984	E023	0		0
ENSG00000155984	E024	0		0
ENSG00000156006	E001	0		0
ENSG00000156006	E002	0		0
ENSG00000156006	E003	0.074599		-0.243749
ENSG00000156006	E004	0.0990522		0.0795453
ENSG00000156006	E005	0.104212		0.13862
ENSG00000156009	E001	0		0
ENSG00000156009	E002	0		0
ENSG00000156009	E003	0		0
ENSG00000156009	E004	0		0
ENSG00000156009	E005	0.726192		-1.55152
ENSG00000156009	E006	0.401979		0.608138
ENSG00000156009	E007	0.401979		0.608138
ENSG00000156009	E008	0.495643		1.02362
ENSG00000156009	E009	0.093664		8.24169
ENSG00000156009	E011	0.593118		0.0316286
ENSG00000156011	E001	0		0
ENSG00000156011	E002	0.323967		-1.58744
ENSG00000156011	E003	0		0
ENSG00000156011	E004	0.0811511		-13.4321
ENSG00000156011	E005	0		0
ENSG00000156011	E006	0.093664		11.5457
ENSG00000156011	E007	0.211407		12.4934
ENSG00000156011	E008	0		0
ENSG00000156011	E009	0		0
ENSG00000156011	E010	0		0
ENSG00000156011	E011	0		0
ENSG00000156011	E012	0		0
ENSG00000156011	E013	0		0
ENSG00000156011	E014	0		0
ENSG00000156011	E015	0		0
ENSG00000156011	E016	0		0
ENSG00000156011	E017	0		0
ENSG00000156011	E018	0.0990522		11.559
ENSG00000156011	E019	0		0
ENSG00000156011	E020	0		0
ENSG00000156011	E021	0		0
ENSG00000156011	E022	0		0
ENSG00000156011	E023	0		0
ENSG00000156011	E024	0		0
ENSG00000156011	E025	0		0
ENSG00000156011	E026	0		0
ENSG00000156011	E027	0		0
ENSG00000156011	E028	0		0
ENSG00000156011	E029	0		0
ENSG00000156011	E030	0		0
ENSG00000156011	E031	0.192716		12.4987
ENSG00000156011	E032	0.192716		12.4987
ENSG00000156011	E033	0.093664		11.5457
ENSG00000156011	E034	0.093664		11.5457
ENSG00000156011	E035	0.093664		11.5457
ENSG00000156011	E036	0		0
ENSG00000156011	E037	0		0
ENSG00000156011	E038	0		0
ENSG00000156011	E039	0		0
ENSG00000156011	E040	0		0
ENSG00000156011	E041	0		0
ENSG00000156011	E042	0		0
ENSG00000156011	E043	0.166242		-1.6137
ENSG00000156011	E044	0.108142		-13.6714
ENSG00000156011	E045	0		0
ENSG00000156011	E046	0		0
ENSG00000156011	E047	0		0
ENSG00000156011	E048	0		0
ENSG00000156011	E049	0		0
ENSG00000156011	E050	0		0
ENSG00000156011	E051	0		0
ENSG00000156011	E052	0.0990522		11.559
ENSG00000156011	E053	0.73324		1.16274
ENSG00000156011	E054	0		0
ENSG00000156017	E001	0.522505		-2.24879
ENSG00000156017	E002	0		0
ENSG00000156017	E003	0.178811		10.6689
ENSG00000156017	E004	0.093664		9.72939
ENSG00000156017	E005	0.074599		9.47076
ENSG00000156017	E006	0.074599		9.47076
ENSG00000156017	E007	0.107195		9.8861
ENSG00000156017	E008	0		0
ENSG00000156017	E009	0		0
ENSG00000156017	E010	0		0
ENSG00000156017	E011	0		0
ENSG00000156017	E012	0		0
ENSG00000156017	E013	0		0
ENSG00000156017	E014	0		0
ENSG00000156026	E001	0		0
ENSG00000156026	E002	0		0
ENSG00000156026	E003	0		0
ENSG00000156026	E004	0		0
ENSG00000156026	E005	0		0
ENSG00000156026	E006	0		0
ENSG00000156026	E007	0		0
ENSG00000156026	E008	0		0
ENSG00000156026	E009	0		0
ENSG00000156026	E010	0		0
ENSG00000156026	E011	0		0
ENSG00000156026	E012	0		0
ENSG00000156026	E013	0		0
ENSG00000156026	E014	0		0
ENSG00000156026	E015	0		0
ENSG00000156026	E016	0		0
ENSG00000156026	E017	0		0
ENSG00000156026	E018	0		0
ENSG00000156026	E019	0		0
ENSG00000156026	E020	0		0
ENSG00000156026	E021	0		0
ENSG00000156026	E022	0		0
ENSG00000156026	E023	0		0
ENSG00000156026	E024	0		0
ENSG00000156026	E025	0		0
ENSG00000156026	E026	0		0
ENSG00000156026	E027	0.0811511		0
ENSG00000156026	E028	0		0
ENSG00000156026	E029	0		0
ENSG00000156030	E001	0.0933653		-11.063
ENSG00000156030	E002	0.0933653		-12.4605
ENSG00000156030	E004	0		0
ENSG00000156030	E005	0		0
ENSG00000156030	E006	0		0
ENSG00000156030	E007	0		0
ENSG00000156030	E008	0		0
ENSG00000156030	E009	0.108142		-12.4645
ENSG00000156030	E010	0.0990522		12.9654
ENSG00000156030	E011	0		0
ENSG00000156030	E012	0.236901		-0.412171
ENSG00000156030	E013	0		0
ENSG00000156030	E014	0.648214		-0.70575
ENSG00000156030	E015	0.361247		-13.8845
ENSG00000156030	E016	0.361247		-13.8845
ENSG00000156030	E017	0.0811511		-12.4433
ENSG00000156030	E018	0.0725776		-12.4001
ENSG00000156030	E019	0		0
ENSG00000156030	E020	0		0
ENSG00000156030	E021	0.0811511		-12.4433
ENSG00000156030	E022	0.0811511		-12.4433
ENSG00000156030	E023	0		0
ENSG00000156030	E024	0		0
ENSG00000156030	E025	0		0
ENSG00000156030	E026	0.0811511		-12.4433
ENSG00000156030	E027	0.149198		13.5655
ENSG00000156030	E028	0		0
ENSG00000156030	E029	0		0
ENSG00000156030	E030	0		0
ENSG00000156030	E031	0		0
ENSG00000156030	E032	0.108142		-12.4645
ENSG00000156030	E033	0		0
ENSG00000156030	E034	0.338804		-0.419224
ENSG00000156030	E035	0.15344		-12.515
ENSG00000156042	E004	0.885374		0.344248
ENSG00000156042	E005	0		0
ENSG00000156042	E006	0.0811511		-12.2825
ENSG00000156042	E007	0.0725776		-12.2689
ENSG00000156042	E008	0		0
ENSG00000156042	E009	0		0
ENSG00000156042	E010	0		0
ENSG00000156042	E011	0.107195		12.6598
ENSG00000156042	E012	0		0
ENSG00000156042	E013	0		0
ENSG00000156042	E014	0.0933653		-12.2962
ENSG00000156042	E015	0.0933653		-12.2962
ENSG00000156042	E016	0.0933653		-12.2962
ENSG00000156042	E017	0		0
ENSG00000156042	E018	0.107195		12.6598
ENSG00000156042	E019	0.107195		12.6598
ENSG00000156042	E020	0.107195		12.6598
ENSG00000156042	E021	0		0
ENSG00000156042	E022	0		0
ENSG00000156042	E023	0		0
ENSG00000156042	E024	0		0
ENSG00000156042	E025	0		0
ENSG00000156042	E026	0		0
ENSG00000156042	E027	0		0
ENSG00000156042	E028	0		0
ENSG00000156042	E029	0		0
ENSG00000156042	E030	0		0
ENSG00000156042	E031	0		0
ENSG00000156042	E032	0		0
ENSG00000156042	E033	0		0
ENSG00000156042	E034	0		0
ENSG00000156042	E035	0		0
ENSG00000156042	E036	0		0
ENSG00000156042	E037	0		0
ENSG00000156042	E038	0		0
ENSG00000156042	E039	0		0
ENSG00000156042	E040	0		0
ENSG00000156042	E041	0		0
ENSG00000156042	E042	0		0
ENSG00000156042	E043	0		0
ENSG00000156042	E044	0		0
ENSG00000156049	E002	0.674917		0.640534
ENSG00000156049	E003	0.388017		0.85184
ENSG00000156049	E004	0.093664		11.3727
ENSG00000156049	E005	0.0725776		-10.831
ENSG00000156049	E006	0		0
ENSG00000156049	E007	0.174516		-11.8902
ENSG00000156049	E008	0		0
ENSG00000156049	E009	0.107195		11.413
ENSG00000156050	E004	0.186731		-10.2979
ENSG00000156050	E005	0.642019		-0.837679
ENSG00000156050	E006	0		0
ENSG00000156050	E007	0.545339		-0.120673
ENSG00000156050	E008	0.925638		-2.2836
ENSG00000156052	E001	0.174815		2.38416
ENSG00000156052	E002	0		0
ENSG00000156052	E003	0		0
ENSG00000156052	E004	0		0
ENSG00000156052	E005	0		0
ENSG00000156052	E006	0		0
ENSG00000156052	E007	0		0
ENSG00000156052	E008	0		0
ENSG00000156052	E009	0.108142		-7.22894
ENSG00000156052	E010	0.0811511		-6.89938
ENSG00000156052	E011	0		0
ENSG00000156076	E001	0		0
ENSG00000156076	E002	0		0
ENSG00000156076	E003	0		0
ENSG00000156076	E004	0		0
ENSG00000156076	E005	0		0
ENSG00000156076	E006	0		0
ENSG00000156076	E007	0		0
ENSG00000156076	E008	0		0
ENSG00000156076	E009	0		0
ENSG00000156076	E010	0		0
ENSG00000156076	E011	0		0
ENSG00000156076	E012	0		0
ENSG00000156076	E013	0		0
ENSG00000156076	E014	0		0
ENSG00000156076	E015	0		0
ENSG00000156096	E001	0		0
ENSG00000156096	E002	0		0
ENSG00000156096	E003	0		0
ENSG00000156096	E004	0		0
ENSG00000156096	E005	0		0
ENSG00000156096	E006	0		0
ENSG00000156096	E007	0		0
ENSG00000156096	E008	0		0
ENSG00000156096	E009	0		0
ENSG00000156096	E010	0		0
ENSG00000156096	E011	0		0
ENSG00000156096	E012	0		0
ENSG00000156096	E013	0		0
ENSG00000156096	E014	0		0
ENSG00000156096	E015	0		0
ENSG00000156096	E016	0		0
ENSG00000156097	E001	0.269497		-0.811877
ENSG00000156097	E002	0.269497		-0.811878
ENSG00000156097	E003	0.29554		1.19114
ENSG00000156097	E004	0.710192		-0.462507
ENSG00000156103	E001	0.296488		-2.80192
ENSG00000156103	E002	0		0
ENSG00000156103	E003	0		0
ENSG00000156103	E004	0		0
ENSG00000156103	E005	0		0
ENSG00000156103	E006	0		0
ENSG00000156103	E007	0		0
ENSG00000156103	E008	0.0933653		-12.5073
ENSG00000156103	E009	0.0933653		-12.5073
ENSG00000156103	E010	0		0
ENSG00000156103	E011	0		0
ENSG00000156103	E012	0		0
ENSG00000156103	E015	0.074599		8.6805
ENSG00000156103	E016	0.074599		8.6805
ENSG00000156103	E017	0.379746		-0.254734
ENSG00000156110	E001	0.0990522		10.177
ENSG00000156110	E002	0		0
ENSG00000156110	E003	0		0
ENSG00000156110	E004	0.528239		0.43159
ENSG00000156110	E005	0		0
ENSG00000156110	E006	0		0
ENSG00000156110	E007	0		0
ENSG00000156110	E008	0		0
ENSG00000156110	E009	0		0
ENSG00000156110	E010	0		0
ENSG00000156110	E011	0.0811511		-11.4255
ENSG00000156110	E012	0		0
ENSG00000156110	E013	0		0
ENSG00000156110	E014	0		0
ENSG00000156110	E015	0		0
ENSG00000156110	E016	0.174516		-12.4755
ENSG00000156110	E017	0		0
ENSG00000156110	E018	0		0
ENSG00000156110	E019	0		0
ENSG00000156110	E020	0		0
ENSG00000156110	E021	0		0
ENSG00000156110	E022	0		0
ENSG00000156113	E001	0		0
ENSG00000156113	E002	0		0
ENSG00000156113	E003	0		0
ENSG00000156113	E004	0		0
ENSG00000156113	E005	0		0
ENSG00000156113	E006	0		0
ENSG00000156113	E007	0		0
ENSG00000156113	E008	0		0
ENSG00000156113	E009	0		0
ENSG00000156113	E010	0		0
ENSG00000156113	E011	0		0
ENSG00000156113	E012	0		0
ENSG00000156113	E013	0		0
ENSG00000156113	E014	0		0
ENSG00000156113	E015	0		0
ENSG00000156113	E016	0		0
ENSG00000156113	E017	0		0
ENSG00000156113	E018	0		0
ENSG00000156113	E019	0		0
ENSG00000156113	E020	0		0
ENSG00000156113	E021	0		0
ENSG00000156113	E022	0		0
ENSG00000156113	E023	0		0
ENSG00000156113	E024	0		0
ENSG00000156113	E025	0		0
ENSG00000156113	E026	0		0
ENSG00000156113	E027	0		0
ENSG00000156113	E028	0		0
ENSG00000156113	E029	0		0
ENSG00000156113	E030	0		0
ENSG00000156113	E031	0		0
ENSG00000156113	E032	0		0
ENSG00000156113	E033	0		0
ENSG00000156113	E034	0		0
ENSG00000156113	E035	0		0
ENSG00000156113	E036	0		0
ENSG00000156113	E037	0		0
ENSG00000156113	E038	0		0
ENSG00000156113	E039	0		0
ENSG00000156113	E040	0		0
ENSG00000156113	E041	0		0
ENSG00000156113	E042	0		0
ENSG00000156113	E043	0		0
ENSG00000156113	E044	0		0
ENSG00000156113	E045	0		0
ENSG00000156113	E046	0		0
ENSG00000156113	E047	0		0
ENSG00000156113	E048	0		0
ENSG00000156113	E049	0		0
ENSG00000156113	E050	0		0
ENSG00000156113	E051	0		0
ENSG00000156113	E052	0		0
ENSG00000156113	E053	0		0
ENSG00000156113	E054	0		0
ENSG00000156113	E055	0		0
ENSG00000156113	E056	0		0
ENSG00000156113	E057	0		0
ENSG00000156113	E058	0		0
ENSG00000156113	E059	0		0
ENSG00000156113	E060	0		0
ENSG00000156113	E061	0		0
ENSG00000156113	E062	0		0
ENSG00000156113	E063	0		0
ENSG00000156113	E064	0		0
ENSG00000156113	E065	0		0
ENSG00000156113	E066	0		0
ENSG00000156113	E067	0		0
ENSG00000156113	E068	0.0990522		0
ENSG00000156113	E069	0		0
ENSG00000156127	E001	0		0
ENSG00000156127	E002	0		0
ENSG00000156127	E003	0		0
ENSG00000156127	E004	0		0
ENSG00000156127	E005	0		0
ENSG00000156127	E006	0		0
ENSG00000156127	E007	0		0
ENSG00000156127	E008	0		0
ENSG00000156127	E009	0		0
ENSG00000156127	E010	0		0
ENSG00000156136	E001	0.341113		-0.445206
ENSG00000156136	E003	0		0
ENSG00000156136	E004	0		0
ENSG00000156136	E005	0		0
ENSG00000156136	E006	0.145155		-11.3938
ENSG00000156136	E007	0.0725776		-10.4687
ENSG00000156136	E008	0.0811511		-10.5131
ENSG00000156136	E009	0		0
ENSG00000156136	E010	0		0
ENSG00000156136	E011	0		0
ENSG00000156136	E012	0		0
ENSG00000156136	E013	0		0
ENSG00000156136	E014	0		0
ENSG00000156136	E015	0		0
ENSG00000156136	E016	0.0811511		-10.5131
ENSG00000156140	E001	0.0990522		10.6854
ENSG00000156140	E002	0		0
ENSG00000156140	E003	0		0
ENSG00000156140	E004	0		0
ENSG00000156140	E005	0		0
ENSG00000156140	E006	0		0
ENSG00000156140	E007	0		0
ENSG00000156140	E008	0		0
ENSG00000156140	E009	0		0
ENSG00000156140	E010	0		0
ENSG00000156140	E011	0		0
ENSG00000156140	E012	0		0
ENSG00000156140	E013	0.162302		-8.55186
ENSG00000156140	E014	0		0
ENSG00000156140	E015	0		0
ENSG00000156140	E016	0		0
ENSG00000156140	E017	0		0
ENSG00000156140	E018	0		0
ENSG00000156140	E019	0		0
ENSG00000156140	E020	0		0
ENSG00000156140	E021	0		0
ENSG00000156140	E022	0		0
ENSG00000156140	E023	0		0
ENSG00000156140	E024	0		0
ENSG00000156140	E025	0		0
ENSG00000156140	E026	0		0
ENSG00000156150	E003	0.107195		9.04734
ENSG00000156150	E004	0		0
ENSG00000156162	E001	0.549675		0
ENSG00000156162	E002	0		0
ENSG00000156162	E003	0		0
ENSG00000156162	E004	0		0
ENSG00000156162	E005	0		0
ENSG00000156162	E006	0		0
ENSG00000156162	E007	0		0
ENSG00000156162	E008	0		0
ENSG00000156162	E009	0		0
ENSG00000156162	E010	0		0
ENSG00000156162	E011	0		0
ENSG00000156162	E012	0		0
ENSG00000156162	E013	0		0
ENSG00000156162	E014	0		0
ENSG00000156162	E015	0		0
ENSG00000156162	E016	0		0
ENSG00000156162	E017	0		0
ENSG00000156162	E018	0		0
ENSG00000156162	E019	0		0
ENSG00000156162	E020	0		0
ENSG00000156162	E021	0		0
ENSG00000156162	E022	0		0
ENSG00000156162	E023	0		0
ENSG00000156162	E024	0		0
ENSG00000156162	E025	0		0
ENSG00000156162	E026	0		0
ENSG00000156162	E027	0		0
ENSG00000156162	E028	0		0
ENSG00000156162	E029	0		0
ENSG00000156162	E030	0		0
ENSG00000156162	E031	0		0
ENSG00000156162	E032	0		0
ENSG00000156162	E033	0		0
ENSG00000156162	E034	0		0
ENSG00000156170	E001	0		0
ENSG00000156170	E002	0.093664		11.181
ENSG00000156170	E003	0.093664		11.1811
ENSG00000156170	E005	0		0
ENSG00000156170	E006	0		0
ENSG00000156170	E007	0		0
ENSG00000156170	E008	0		0
ENSG00000156170	E009	0		0
ENSG00000156170	E010	0		0
ENSG00000156170	E011	0		0
ENSG00000156170	E012	0		0
ENSG00000156170	E013	0		0
ENSG00000156170	E014	0		0
ENSG00000156170	E015	0		0
ENSG00000156170	E016	0		0
ENSG00000156170	E017	0		0
ENSG00000156170	E018	0		0
ENSG00000156170	E019	0		0
ENSG00000156170	E020	0		0
ENSG00000156170	E021	0		0
ENSG00000156170	E022	0		0
ENSG00000156170	E023	0		0
ENSG00000156170	E024	0		0
ENSG00000156170	E025	0		0
ENSG00000156170	E026	0		0
ENSG00000156170	E027	0		0
ENSG00000156170	E028	0		0
ENSG00000156170	E029	0		0
ENSG00000156170	E030	0		0
ENSG00000156170	E031	0		0
ENSG00000156170	E032	0		0
ENSG00000156170	E033	0		0
ENSG00000156170	E034	0		0
ENSG00000156170	E035	0		0
ENSG00000156170	E036	0		0
ENSG00000156170	E037	0		0
ENSG00000156170	E038	0		0
ENSG00000156170	E039	0		0
ENSG00000156170	E040	0		0
ENSG00000156170	E041	0		0
ENSG00000156170	E042	0		0
ENSG00000156170	E043	0		0
ENSG00000156170	E044	0		0
ENSG00000156170	E045	0		0
ENSG00000156170	E046	0		0
ENSG00000156170	E047	0		0
ENSG00000156170	E048	0		0
ENSG00000156170	E049	0		0
ENSG00000156170	E050	0		0
ENSG00000156170	E051	0		0
ENSG00000156170	E052	0.108142		-10.806
ENSG00000156170	E053	0		0
ENSG00000156170	E054	0		0
ENSG00000156170	E055	0		0
ENSG00000156170	E056	0		0
ENSG00000156170	E057	0		0
ENSG00000156170	E058	0		0
ENSG00000156171	E001	0		0
ENSG00000156171	E002	0		0
ENSG00000156171	E003	0		0
ENSG00000156171	E004	0		0
ENSG00000156171	E005	0		0
ENSG00000156171	E006	0		0
ENSG00000156171	E007	0		0
ENSG00000156171	E008	0		0
ENSG00000156171	E009	0		0
ENSG00000156171	E010	0		0
ENSG00000156171	E011	0		0
ENSG00000156171	E012	0		0
ENSG00000156171	E013	0		0
ENSG00000156171	E014	0		0
ENSG00000156171	E015	0		0
ENSG00000156171	E016	0		0
ENSG00000156171	E017	0		0
ENSG00000156171	E018	0		0
ENSG00000156171	E019	0		0
ENSG00000156171	E020	0		0
ENSG00000156171	E021	0		0
ENSG00000156171	E022	0		0
ENSG00000156171	E028	0		0
ENSG00000156171	E029	0		0
ENSG00000156171	E030	0		0
ENSG00000156171	E031	0		0
ENSG00000156171	E032	0		0
ENSG00000156171	E033	0		0
ENSG00000156171	E034	0.383789		-1.27492
ENSG00000156171	E035	0.383789		-1.27492
ENSG00000156172	E001	0		0
ENSG00000156172	E002	0		0
ENSG00000156172	E003	0		0
ENSG00000156172	E004	0		0
ENSG00000156172	E005	0		0
ENSG00000156172	E006	0.636249		0
ENSG00000156194	E001	0		0
ENSG00000156194	E002	0		0
ENSG00000156194	E003	0		0
ENSG00000156194	E004	0		0
ENSG00000156194	E005	0		0
ENSG00000156194	E006	0		0
ENSG00000156194	E007	0		0
ENSG00000156194	E008	0		0
ENSG00000156194	E009	0		0
ENSG00000156194	E010	0.104212		0
ENSG00000156194	E011	0		0
ENSG00000156194	E012	0		0
ENSG00000156194	E013	0		0
ENSG00000156194	E014	0		0
ENSG00000156194	E015	0		0
ENSG00000156194	E016	0		0
ENSG00000156194	E017	0		0
ENSG00000156194	E018	0		0
ENSG00000156194	E019	0		0
ENSG00000156194	E020	0		0
ENSG00000156194	E021	0		0
ENSG00000156194	E022	0		0
ENSG00000156194	E023	0		0
ENSG00000156194	E024	0		0
ENSG00000156194	E025	0		0
ENSG00000156194	E026	0		0
ENSG00000156194	E027	0		0
ENSG00000156194	E028	0		0
ENSG00000156194	E029	0		0
ENSG00000156194	E030	0		0
ENSG00000156194	E031	0		0
ENSG00000156194	E032	0		0
ENSG00000156206	E001	0		0
ENSG00000156206	E002	0		0
ENSG00000156206	E003	0		0
ENSG00000156206	E004	0		0
ENSG00000156206	E005	0		0
ENSG00000156206	E006	0		0
ENSG00000156206	E007	0		0
ENSG00000156206	E008	0		0
ENSG00000156206	E009	0		0
ENSG00000156206	E010	0		0
ENSG00000156206	E011	0		0
ENSG00000156218	E001	0		0
ENSG00000156218	E002	0		0
ENSG00000156218	E003	0		0
ENSG00000156218	E004	0		0
ENSG00000156218	E005	0		0
ENSG00000156218	E006	0		0
ENSG00000156218	E007	0		0
ENSG00000156218	E008	0		0
ENSG00000156218	E009	0		0
ENSG00000156218	E010	0		0
ENSG00000156218	E011	0		0
ENSG00000156218	E012	0		0
ENSG00000156218	E013	0		0
ENSG00000156218	E014	0		0
ENSG00000156218	E015	0		0
ENSG00000156218	E016	0		0
ENSG00000156218	E017	0		0
ENSG00000156218	E018	0		0
ENSG00000156218	E019	0		0
ENSG00000156218	E020	0		0
ENSG00000156218	E021	0		0
ENSG00000156218	E022	0		0
ENSG00000156218	E023	0		0
ENSG00000156218	E024	0		0
ENSG00000156218	E025	0		0
ENSG00000156218	E026	0		0
ENSG00000156218	E027	0		0
ENSG00000156218	E028	0		0
ENSG00000156218	E029	0		0
ENSG00000156218	E030	0		0
ENSG00000156218	E031	0		0
ENSG00000156218	E032	0.107195		2.76782
ENSG00000156218	E033	0.503404		5.02821
ENSG00000156218	E034	0		0
ENSG00000156218	E035	0		0
ENSG00000156218	E036	0		0
ENSG00000156218	E037	0		0
ENSG00000156218	E038	0		0
ENSG00000156218	E039	0.107195		2.76782
ENSG00000156218	E040	0.107195		2.76782
ENSG00000156218	E041	0		0
ENSG00000156218	E042	0		0
ENSG00000156218	E043	0		0
ENSG00000156218	E044	0		0
ENSG00000156218	E045	0		0
ENSG00000156218	E046	0.0811511		-20.4332
ENSG00000156219	E001	0		0
ENSG00000156219	E002	0		0
ENSG00000156219	E003	0		0
ENSG00000156219	E004	0		0
ENSG00000156219	E005	0		0
ENSG00000156219	E006	0		0
ENSG00000156219	E007	0		0
ENSG00000156219	E008	0		0
ENSG00000156219	E009	0		0
ENSG00000156219	E010	0		0
ENSG00000156219	E011	0		0
ENSG00000156219	E012	0		0
ENSG00000156219	E013	0		0
ENSG00000156219	E014	0.0811511		-10.0795
ENSG00000156219	E015	0.0811511		-10.0799
ENSG00000156219	E016	0.0811511		-10.0799
ENSG00000156219	E017	0		0
ENSG00000156219	E018	0		0
ENSG00000156219	E019	0		0
ENSG00000156219	E020	0		0
ENSG00000156219	E021	0		0
ENSG00000156219	E022	0		0
ENSG00000156219	E023	0		0
ENSG00000156219	E024	0		0
ENSG00000156219	E025	0		0
ENSG00000156219	E026	0.0990522		11.2985
ENSG00000156219	E027	0		0
ENSG00000156219	E028	0.240542		-0.404559
ENSG00000156219	E034	0.664124		0.589447
ENSG00000156222	E001	0		0
ENSG00000156222	E002	0		0
ENSG00000156222	E003	0		0
ENSG00000156222	E004	0		0
ENSG00000156222	E005	0		0
ENSG00000156222	E006	0		0
ENSG00000156222	E007	0		0
ENSG00000156222	E008	0		0
ENSG00000156222	E009	0		0
ENSG00000156222	E010	0		0
ENSG00000156222	E011	0		0
ENSG00000156222	E012	0		0
ENSG00000156222	E013	0		0
ENSG00000156222	E014	0		0
ENSG00000156222	E015	0		0
ENSG00000156222	E016	0		0
ENSG00000156222	E017	0		0
ENSG00000156222	E018	0		0
ENSG00000156222	E019	0		0
ENSG00000156222	E020	0		0
ENSG00000156222	E021	0		0
ENSG00000156222	E022	0		0
ENSG00000156222	E023	0		0
ENSG00000156222	E024	0		0
ENSG00000156222	E025	0		0
ENSG00000156222	E026	0		0
ENSG00000156222	E027	0		0
ENSG00000156222	E028	0		0
ENSG00000156222	E029	0.262945		-2.79451e-07
ENSG00000156222	E030	0.262945		2.79451e-07
ENSG00000156232	E001	0.185363		0.0441845
ENSG00000156232	E002	0		0
ENSG00000156232	E003	0.374657		-1.54396
ENSG00000156232	E004	0.0933653		-9.09548
ENSG00000156232	E005	0.0725776		-9.07863
ENSG00000156232	E006	0.563945		2.35818
ENSG00000156232	E008	0.878183		-1.56832
ENSG00000156232	E009	0.527231		1.04826
ENSG00000156232	E010	0.527231		1.04826
ENSG00000156234	E001	0		0
ENSG00000156234	E002	0		0
ENSG00000156234	E003	0		0
ENSG00000156234	E004	0		0
ENSG00000156234	E005	0.104212		9.26442
ENSG00000156234	E006	0.212354		0.0130302
ENSG00000156234	E007	0.108142		-9.18166
ENSG00000156239	E001	0		0
ENSG00000156239	E002	0		0
ENSG00000156239	E003	0		0
ENSG00000156239	E004	0		0
ENSG00000156239	E005	0		0
ENSG00000156239	E006	0		0
ENSG00000156239	E007	0		0
ENSG00000156239	E008	0		0
ENSG00000156253	E003	0.297435		-12.578
ENSG00000156253	E004	0.297435		-12.578
ENSG00000156253	E005	0.485781		-1.56266
ENSG00000156253	E006	0.107195		12.532
ENSG00000156253	E007	0.449928		-1.15473
ENSG00000156253	E008	0.529464		-13.2661
ENSG00000156253	E009	0.628516		-1.89283
ENSG00000156253	E010	0.826094		-1.15725
ENSG00000156253	E011	0.15344		-11.1421
ENSG00000156253	E012	0.252493		0.423929
ENSG00000156253	E013	0.0725776		-11.1013
ENSG00000156253	E014	0.0725776		-11.1013
ENSG00000156253	E015	0.0725776		-11.1013
ENSG00000156253	E016	0		0
ENSG00000156253	E017	0.0725776		-11.1013
ENSG00000156253	E018	0.0725776		-11.1013
ENSG00000156253	E019	0.0725776		-11.1013
ENSG00000156256	E001	0.555708		0.255649
ENSG00000156256	E002	0.555708		0.255649
ENSG00000156256	E003	0.811026		0.0806139
ENSG00000156256	E004	0.83548		0.084812
ENSG00000156256	E005	0		0
ENSG00000156256	E006	0		0
ENSG00000156256	E007	0		0
ENSG00000156256	E008	0		0
ENSG00000156256	E009	0.0725776		-10.3391
ENSG00000156256	E010	0		0
ENSG00000156256	E011	0		0
ENSG00000156256	E012	0		0
ENSG00000156256	E013	0		0
ENSG00000156256	E014	0		0
ENSG00000156256	E015	0.0811511		-10.3437
ENSG00000156256	E016	0		0
ENSG00000156256	E017	0		0
ENSG00000156256	E018	0		0
ENSG00000156256	E019	0		0
ENSG00000156256	E020	0		0
ENSG00000156256	E021	0		0
ENSG00000156256	E022	0.309948		-0.360711
ENSG00000156256	E023	0.346146		-0.913974
ENSG00000156256	E024	0.247094		-11.8553
ENSG00000156256	E025	0		0
ENSG00000156256	E026	0.0933653		-10.3518
ENSG00000156261	E013	0.868276		0.812814
ENSG00000156261	E014	0.927025		-0.0936203
ENSG00000156261	E017	0.918117		-0.716254
ENSG00000156261	E018	0.571899		0.512411
ENSG00000156261	E019	0.651435		-0.825934
ENSG00000156261	E020	0.641242		0.0766818
ENSG00000156261	E021	0.385923		0.495644
ENSG00000156261	E022	0.479288		-0.0901955
ENSG00000156261	E023	0		0
ENSG00000156261	E024	0.174516		-11.7172
ENSG00000156261	E025	0.174516		-11.7172
ENSG00000156261	E026	0.306881		-11.5326
ENSG00000156261	E027	0		0
ENSG00000156261	E028	0		0
ENSG00000156261	E029	0		0
ENSG00000156261	E030	0		0
ENSG00000156261	E031	0		0
ENSG00000156261	E032	0		0
ENSG00000156261	E033	0		0
ENSG00000156261	E034	0		0
ENSG00000156261	E035	0		0
ENSG00000156261	E036	0		0
ENSG00000156261	E037	0		0
ENSG00000156261	E038	0		0
ENSG00000156261	E039	0		0
ENSG00000156261	E040	0		0
ENSG00000156265	E001	0		0
ENSG00000156265	E002	0		0
ENSG00000156265	E003	0		0
ENSG00000156265	E004	0		0
ENSG00000156265	E005	0		0
ENSG00000156265	E006	0		0
ENSG00000156265	E007	0		0
ENSG00000156265	E008	0		0
ENSG00000156265	E009	0		0
ENSG00000156265	E010	0		0
ENSG00000156265	E011	0		0
ENSG00000156265	E012	0		0
ENSG00000156265	E013	0		0
ENSG00000156265	E014	0		0
ENSG00000156265	E015	0		0
ENSG00000156265	E016	0		0
ENSG00000156265	E017	0		0
ENSG00000156265	E018	0		0
ENSG00000156265	E019	0		0
ENSG00000156265	E020	0		0
ENSG00000156265	E021	0		0
ENSG00000156265	E022	0		0
ENSG00000156265	E023	0		0
ENSG00000156265	E024	0		0
ENSG00000156265	E025	0		0
ENSG00000156265	E026	0		0
ENSG00000156265	E027	0		0
ENSG00000156265	E028	0		0
ENSG00000156265	E029	0		0
ENSG00000156265	E030	0		0
ENSG00000156265	E031	0.093664		0
ENSG00000156265	E032	0		0
ENSG00000156265	E033	0		0
ENSG00000156265	E034	0		0
ENSG00000156269	E001	0		0
ENSG00000156269	E002	0		0
ENSG00000156269	E003	0.107195		0.0163996
ENSG00000156269	E004	0.104212		-0.0165639
ENSG00000156269	E005	0		0
ENSG00000156269	E006	0		0
ENSG00000156269	E007	0		0
ENSG00000156273	E001	0.0725776		-10.169
ENSG00000156273	E002	0		0
ENSG00000156273	E003	0		0
ENSG00000156273	E004	0.0990522		13.7119
ENSG00000156273	E005	0.0990522		13.7119
ENSG00000156273	E006	0.0725776		-10.1691
ENSG00000156273	E007	0		0
ENSG00000156273	E008	0		0
ENSG00000156273	E009	0		0
ENSG00000156273	E010	0		0
ENSG00000156273	E011	0		0
ENSG00000156273	E012	0		0
ENSG00000156273	E013	0		0
ENSG00000156273	E014	0		0
ENSG00000156273	E015	0		0
ENSG00000156273	E016	0		0
ENSG00000156273	E017	0		0
ENSG00000156273	E018	0		0
ENSG00000156273	E019	0		0
ENSG00000156273	E021	0.495946		-0.278597
ENSG00000156282	E001	0		0
ENSG00000156284	E001	0		0
ENSG00000156284	E002	0		0
ENSG00000156284	E003	0		0
ENSG00000156284	E004	0		0
ENSG00000156284	E005	0		0
ENSG00000156298	E001	0.455661		2.71848
ENSG00000156298	E002	0		0
ENSG00000156298	E003	0.324426		-10.2513
ENSG00000156298	E004	0		0
ENSG00000156298	E005	0		0
ENSG00000156298	E006	0		0
ENSG00000156298	E007	0		0
ENSG00000156298	E008	0		0
ENSG00000156298	E009	0		0
ENSG00000156298	E010	0		0
ENSG00000156298	E011	0		0
ENSG00000156298	E012	0		0
ENSG00000156298	E013	0		0
ENSG00000156298	E014	0		0
ENSG00000156298	E015	0		0
ENSG00000156298	E016	0		0
ENSG00000156299	E001	0		0
ENSG00000156299	E002	0		0
ENSG00000156299	E003	0		0
ENSG00000156299	E004	0		0
ENSG00000156299	E005	0		0
ENSG00000156299	E006	0		0
ENSG00000156299	E007	0		0
ENSG00000156299	E008	0		0
ENSG00000156299	E009	0		0
ENSG00000156299	E010	0		0
ENSG00000156299	E011	0		0
ENSG00000156299	E012	0		0
ENSG00000156299	E013	0		0
ENSG00000156299	E014	0		0
ENSG00000156299	E015	0		0
ENSG00000156299	E016	0		0
ENSG00000156299	E017	0		0
ENSG00000156299	E018	0		0
ENSG00000156299	E020	0		0
ENSG00000156299	E021	0		0
ENSG00000156299	E022	0		0
ENSG00000156299	E023	0		0
ENSG00000156299	E024	0		0
ENSG00000156299	E025	0		0
ENSG00000156299	E026	0		0
ENSG00000156299	E027	0		0
ENSG00000156299	E028	0.0725776		-9.95562
ENSG00000156299	E029	0		0
ENSG00000156299	E030	0		0
ENSG00000156299	E031	0.179772		0.0835272
ENSG00000156299	E032	0		0
ENSG00000156299	E033	0		0
ENSG00000156299	E034	0		0
ENSG00000156299	E035	0		0
ENSG00000156299	E036	0.0990522		10.1987
ENSG00000156299	E037	0.20056		0.0743306
ENSG00000156299	E038	0		0
ENSG00000156299	E039	0		0
ENSG00000156304	E003	0.359544		0.693312
ENSG00000156304	E004	0		0
ENSG00000156304	E005	0		0
ENSG00000156304	E006	0		0
ENSG00000156304	E007	0		0
ENSG00000156304	E008	0		0
ENSG00000156304	E009	0		0
ENSG00000156304	E010	0.17679		0.588232
ENSG00000156304	E011	0.216284		-11.5451
ENSG00000156304	E012	0		0
ENSG00000156304	E013	0		0
ENSG00000156304	E014	0		0
ENSG00000156304	E015	0.197876		12.4254
ENSG00000156304	E016	0.166242		0.588119
ENSG00000156304	E017	0		0
ENSG00000156304	E018	0		0
ENSG00000156304	E019	0.107195		11.4637
ENSG00000156304	E020	0		0
ENSG00000156304	E021	0		0
ENSG00000156304	E022	0		0
ENSG00000156304	E023	0		0
ENSG00000156304	E024	0		0
ENSG00000156304	E025	0		0
ENSG00000156304	E026	0		0
ENSG00000156304	E027	0		0
ENSG00000156304	E028	0		0
ENSG00000156304	E029	0		0
ENSG00000156304	E030	0		0
ENSG00000156304	E031	0		0
ENSG00000156304	E032	0		0
ENSG00000156313	E001	0		0
ENSG00000156313	E002	0		0
ENSG00000156313	E003	0		0
ENSG00000156313	E004	0		0
ENSG00000156313	E005	0		0
ENSG00000156313	E006	0		0
ENSG00000156313	E007	0		0
ENSG00000156313	E008	0		0
ENSG00000156313	E009	0		0
ENSG00000156313	E010	0		0
ENSG00000156313	E011	0		0
ENSG00000156313	E012	0		0
ENSG00000156313	E013	0.0811511		0
ENSG00000156313	E014	0		0
ENSG00000156313	E015	0		0
ENSG00000156313	E016	0		0
ENSG00000156313	E017	0		0
ENSG00000156313	E018	0		0
ENSG00000156313	E019	0		0
ENSG00000156313	E020	0		0
ENSG00000156313	E021	0		0
ENSG00000156313	E022	0		0
ENSG00000156313	E023	0		0
ENSG00000156313	E024	0		0
ENSG00000156313	E025	0		0
ENSG00000156313	E026	0		0
ENSG00000156313	E027	0		0
ENSG00000156313	E028	0		0
ENSG00000156313	E029	0		0
ENSG00000156313	E030	0		0
ENSG00000156313	E031	0		0
ENSG00000156313	E032	0		0
ENSG00000156313	E033	0		0
ENSG00000156313	E034	0		0
ENSG00000156313	E035	0		0
ENSG00000156313	E036	0		0
ENSG00000156313	E037	0		0
ENSG00000156313	E038	0		0
ENSG00000156313	E039	0		0
ENSG00000156345	E001	0		0
ENSG00000156345	E002	0		0
ENSG00000156345	E003	0		0
ENSG00000156345	E004	0		0
ENSG00000156345	E005	0		0
ENSG00000156345	E006	0		0
ENSG00000156345	E007	0		0
ENSG00000156345	E008	0		0
ENSG00000156345	E009	0		0
ENSG00000156345	E010	0		0
ENSG00000156345	E011	0		0
ENSG00000156345	E012	0		0
ENSG00000156345	E013	0		0
ENSG00000156345	E014	0		0
ENSG00000156345	E015	0		0
ENSG00000156345	E016	0		0
ENSG00000156345	E017	0		0
ENSG00000156345	E018	0		0
ENSG00000156345	E019	0		0
ENSG00000156345	E020	0		0
ENSG00000156345	E021	0		0
ENSG00000156345	E022	0		0
ENSG00000156345	E023	0		0
ENSG00000156345	E024	0		0
ENSG00000156345	E025	0		0
ENSG00000156345	E026	0		0
ENSG00000156345	E027	0		0
ENSG00000156345	E028	0.093664		-1.25606e-05
ENSG00000156345	E029	0.093664		6.28036e-06
ENSG00000156345	E030	0.093664		6.28036e-06
ENSG00000156345	E031	0		0
ENSG00000156374	E001	0.226018		-7.46742
ENSG00000156374	E002	0.414364		1.56852
ENSG00000156374	E003	0		0
ENSG00000156374	E004	0		0
ENSG00000156374	E005	0		0
ENSG00000156374	E006	0		0
ENSG00000156374	E007	0		0
ENSG00000156374	E008	0		0
ENSG00000156374	E009	0		0
ENSG00000156374	E010	0		0
ENSG00000156374	E011	0		0
ENSG00000156374	E012	0		0
ENSG00000156374	E013	0		0
ENSG00000156374	E014	0		0
ENSG00000156374	E015	0		0
ENSG00000156374	E016	0		0
ENSG00000156381	E001	0		0
ENSG00000156381	E002	0		0
ENSG00000156381	E003	0		0
ENSG00000156381	E004	0.0990522		6.48033
ENSG00000156381	E005	0.145155		-15.9876
ENSG00000156381	E006	0		0
ENSG00000156381	E007	0.0990522		6.48041
ENSG00000156381	E008	0.0990522		6.48041
ENSG00000156381	E009	0		0
ENSG00000156381	E010	0		0
ENSG00000156381	E011	0		0
ENSG00000156381	E012	0		0
ENSG00000156381	E013	0		0
ENSG00000156384	E001	0		0
ENSG00000156384	E002	0		0
ENSG00000156384	E003	0		0
ENSG00000156384	E004	0		0
ENSG00000156384	E005	0		0
ENSG00000156384	E006	0.093664		0
ENSG00000156384	E007	0		0
ENSG00000156384	E008	0		0
ENSG00000156395	E001	0.17163		0
ENSG00000156395	E002	0		0
ENSG00000156395	E003	0		0
ENSG00000156395	E004	0		0
ENSG00000156395	E005	0		0
ENSG00000156395	E006	0		0
ENSG00000156395	E007	0		0
ENSG00000156395	E008	0		0
ENSG00000156395	E009	0		0
ENSG00000156395	E010	0		0
ENSG00000156395	E011	0		0
ENSG00000156395	E012	0		0
ENSG00000156395	E013	0		0
ENSG00000156395	E014	0		0
ENSG00000156395	E015	0		0
ENSG00000156395	E016	0		0
ENSG00000156395	E017	0		0
ENSG00000156395	E018	0		0
ENSG00000156395	E019	0		0
ENSG00000156395	E020	0		0
ENSG00000156395	E021	0		0
ENSG00000156395	E022	0		0
ENSG00000156395	E023	0		0
ENSG00000156395	E024	0		0
ENSG00000156395	E025	0		0
ENSG00000156395	E026	0		0
ENSG00000156395	E027	0		0
ENSG00000156395	E028	0		0
ENSG00000156395	E029	0		0
ENSG00000156395	E030	0		0
ENSG00000156395	E031	0		0
ENSG00000156395	E032	0		0
ENSG00000156398	E001	0		0
ENSG00000156398	E002	0		0
ENSG00000156398	E003	0		0
ENSG00000156398	E004	0		0
ENSG00000156398	E005	0		0
ENSG00000156398	E006	0		0
ENSG00000156398	E007	0		0
ENSG00000156398	E008	0		0
ENSG00000156398	E009	0		0
ENSG00000156398	E010	0		0
ENSG00000156398	E011	0		0
ENSG00000156398	E012	0		0
ENSG00000156398	E013	0		0
ENSG00000156398	E014	0		0
ENSG00000156398	E015	0		0
ENSG00000156398	E016	0		0
ENSG00000156398	E017	0		0
ENSG00000156398	E018	0		0
ENSG00000156398	E019	0		0
ENSG00000156398	E020	0		0
ENSG00000156398	E021	0		0
ENSG00000156398	E022	0		0
ENSG00000156398	E023	0		0
ENSG00000156398	E024	0		0
ENSG00000156398	E025	0		0
ENSG00000156398	E026	0		0
ENSG00000156398	E027	0		0
ENSG00000156398	E028	0		0
ENSG00000156398	E029	0		0
ENSG00000156398	E030	0.0811511		-11.1538
ENSG00000156398	E031	0.0811511		-11.1541
ENSG00000156398	E032	0.0811511		-11.1541
ENSG00000156398	E033	0.0811511		-11.1541
ENSG00000156398	E034	0.0811511		-11.1541
ENSG00000156398	E035	0		0
ENSG00000156398	E036	0		0
ENSG00000156398	E037	0.074599		12.9049
ENSG00000156398	E038	0.107195		13.1729
ENSG00000156398	E039	0		0
ENSG00000156398	E041	0.769511		-1.52512
ENSG00000156411	E001	0		0
ENSG00000156411	E002	0		0
ENSG00000156411	E003	0		0
ENSG00000156411	E004	0		0
ENSG00000156411	E005	0		0
ENSG00000156411	E006	0		0
ENSG00000156411	E007	0		0
ENSG00000156411	E008	0		0
ENSG00000156411	E009	0		0
ENSG00000156411	E010	0		0
ENSG00000156411	E011	0		0
ENSG00000156411	E012	0		0
ENSG00000156411	E013	0		0
ENSG00000156411	E014	0		0
ENSG00000156411	E015	0		0
ENSG00000156411	E016	0		0
ENSG00000156411	E017	0		0
ENSG00000156411	E018	0		0
ENSG00000156411	E019	0		0
ENSG00000156411	E020	0		0
ENSG00000156411	E021	0		0
ENSG00000156411	E022	0		0
ENSG00000156411	E023	0		0
ENSG00000156411	E024	0		0
ENSG00000156411	E025	0		0
ENSG00000156411	E026	0		0
ENSG00000156411	E027	0		0
ENSG00000156411	E028	0		0
ENSG00000156411	E029	0		0
ENSG00000156413	E001	0.372034		-2.54969
ENSG00000156413	E002	0.540297		-0.969486
ENSG00000156413	E004	0.576254		1.04694
ENSG00000156413	E005	0.260635		-0.96193
ENSG00000156413	E006	0.853899		-1.94409
ENSG00000156413	E007	0.638618		0.374598
ENSG00000156413	E008	0.632066		1.63172
ENSG00000156413	E009	0.706665		1.84817
ENSG00000156413	E010	0.418695		-0.369455
ENSG00000156413	E014	0.306247		0.0335073
ENSG00000156413	E015	0.599415		-1.36793
ENSG00000156413	E018	0.437856		-0.955426
ENSG00000156413	E019	0.0990522		10.0873
ENSG00000156413	E020	0.0811511		-11.9662
ENSG00000156413	E021	0.618072		0.0632778
ENSG00000156413	E022	0.804802		-0.937009
ENSG00000156413	E023	0.804802		-0.937009
ENSG00000156413	E024	0.804802		-0.937009
ENSG00000156413	E025	0.804802		-0.937009
ENSG00000156413	E026	0.804802		-0.937009
ENSG00000156413	E027	0.803855		-0.157912
ENSG00000156413	E028	0.615509		0.102996
ENSG00000156413	E030	0.794219		2.03355
ENSG00000156413	E031	0.534256		12.6547
ENSG00000156413	E032	0.534256		12.6547
ENSG00000156413	E033	0.748645		13.08
ENSG00000156414	E001	0		0
ENSG00000156414	E002	0		0
ENSG00000156414	E003	0		0
ENSG00000156414	E004	0		0
ENSG00000156414	E005	0		0
ENSG00000156414	E006	0		0
ENSG00000156414	E007	0		0
ENSG00000156414	E008	0		0
ENSG00000156414	E009	0		0
ENSG00000156414	E010	0		0
ENSG00000156414	E011	0		0
ENSG00000156414	E012	0		0
ENSG00000156414	E013	0		0
ENSG00000156414	E014	0		0
ENSG00000156414	E015	0		0
ENSG00000156414	E016	0		0
ENSG00000156414	E017	0		0
ENSG00000156414	E018	0		0
ENSG00000156414	E019	0		0
ENSG00000156414	E020	0		0
ENSG00000156414	E021	0		0
ENSG00000156414	E022	0		0
ENSG00000156414	E023	0		0
ENSG00000156414	E024	0		0
ENSG00000156414	E025	0		0
ENSG00000156414	E026	0		0
ENSG00000156414	E027	0		0
ENSG00000156414	E028	0		0
ENSG00000156414	E029	0		0
ENSG00000156414	E030	0		0
ENSG00000156414	E031	0		0
ENSG00000156414	E032	0		0
ENSG00000156414	E033	0		0
ENSG00000156414	E034	0		0
ENSG00000156414	E035	0		0
ENSG00000156414	E036	0		0
ENSG00000156414	E037	0		0
ENSG00000156414	E038	0		0
ENSG00000156414	E039	0		0
ENSG00000156414	E040	0		0
ENSG00000156414	E041	0		0
ENSG00000156414	E042	0		0
ENSG00000156414	E043	0		0
ENSG00000156414	E044	0		0
ENSG00000156414	E045	0		0
ENSG00000156414	E046	0		0
ENSG00000156414	E047	0		0
ENSG00000156414	E048	0		0
ENSG00000156414	E049	0		0
ENSG00000156414	E050	0		0
ENSG00000156427	E001	0.104212		0
ENSG00000156427	E002	0		0
ENSG00000156427	E003	0		0
ENSG00000156427	E004	0		0
ENSG00000156427	E005	0		0
ENSG00000156453	E001	0.179772		0.881172
ENSG00000156453	E002	0.732069		0.222113
ENSG00000156453	E003	0.108142		-10.8351
ENSG00000156453	E004	0.18072		-11.7026
ENSG00000156453	E005	0		0
ENSG00000156453	E006	0		0
ENSG00000156453	E007	0		0
ENSG00000156453	E008	0		0
ENSG00000156453	E009	0		0
ENSG00000156453	E010	0.153729		-11.6435
ENSG00000156453	E011	0		0
ENSG00000156453	E012	0		0
ENSG00000156453	E013	0		0
ENSG00000156453	E014	0		0
ENSG00000156453	E015	0		0
ENSG00000156453	E016	0		0
ENSG00000156453	E017	0		0
ENSG00000156453	E018	0		0
ENSG00000156453	E019	0		0
ENSG00000156453	E020	0.074599		12.1277
ENSG00000156453	E021	0		0
ENSG00000156453	E022	0.0725776		-10.5721
ENSG00000156453	E023	0.0725776		-10.5721
ENSG00000156453	E024	0.0725776		-10.5721
ENSG00000156453	E025	0.0725776		-10.5721
ENSG00000156453	E026	0.149198		13.0662
ENSG00000156463	E001	0		0
ENSG00000156463	E002	0		0
ENSG00000156463	E003	0		0
ENSG00000156463	E004	0		0
ENSG00000156463	E005	0		0
ENSG00000156463	E006	0		0
ENSG00000156463	E007	0		0
ENSG00000156463	E008	0		0
ENSG00000156463	E009	0		0
ENSG00000156463	E010	0		0
ENSG00000156463	E011	0		0
ENSG00000156463	E012	0		0
ENSG00000156463	E013	0		0
ENSG00000156463	E014	0		0
ENSG00000156463	E015	0		0
ENSG00000156463	E016	0		0
ENSG00000156463	E017	0		0
ENSG00000156463	E018	0		0
ENSG00000156463	E019	0		0
ENSG00000156463	E020	0		0
ENSG00000156463	E021	0		0
ENSG00000156463	E022	0		0
ENSG00000156463	E023	0		0
ENSG00000156463	E024	0.734618		0
ENSG00000156466	E001	0		0
ENSG00000156466	E002	0		0
ENSG00000156467	E001	0.201507		-0.394993
ENSG00000156467	E002	0		0
ENSG00000156467	E003	0		0
ENSG00000156467	E004	0		0
ENSG00000156467	E005	0		0
ENSG00000156467	E006	0		0
ENSG00000156467	E007	0		0
ENSG00000156467	E008	0		0
ENSG00000156467	E009	0		0
ENSG00000156467	E010	0		0
ENSG00000156467	E011	0		0
ENSG00000156467	E012	0		0
ENSG00000156467	E013	0		0
ENSG00000156467	E014	0		0
ENSG00000156467	E015	0		0
ENSG00000156467	E016	0		0
ENSG00000156467	E017	0		0
ENSG00000156467	E018	0		0
ENSG00000156467	E019	0		0
ENSG00000156467	E020	0		0
ENSG00000156467	E021	0		0
ENSG00000156467	E022	0		0
ENSG00000156467	E023	0		0
ENSG00000156467	E024	0		0
ENSG00000156467	E025	0		0
ENSG00000156467	E026	0		0
ENSG00000156467	E027	0		0
ENSG00000156467	E028	0		0
ENSG00000156467	E029	0.108142		0.523708
ENSG00000156469	E001	0.180203		-0.342668
ENSG00000156469	E002	0.180203		-0.342668
ENSG00000156469	E003	0.180203		-0.342668
ENSG00000156469	E004	0.273569		-1.40765
ENSG00000156469	E005	0		0
ENSG00000156469	E006	0		0
ENSG00000156469	E007	0		0
ENSG00000156469	E008	0		0
ENSG00000156469	E009	0		0
ENSG00000156469	E010	0		0
ENSG00000156469	E011	0		0
ENSG00000156469	E012	0		0
ENSG00000156469	E013	0.104212		9.80478
ENSG00000156469	E014	0.104212		9.80478
ENSG00000156469	E015	0		0
ENSG00000156469	E016	0		0
ENSG00000156469	E017	0		0
ENSG00000156469	E018	0		0
ENSG00000156471	E001	0		0
ENSG00000156471	E002	0		0
ENSG00000156471	E003	0.093664		11.5588
ENSG00000156471	E004	0		0
ENSG00000156471	E005	0		0
ENSG00000156471	E006	0		0
ENSG00000156471	E007	0		0
ENSG00000156471	E008	0		0
ENSG00000156471	E009	0		0
ENSG00000156471	E010	0		0
ENSG00000156471	E011	0		0
ENSG00000156471	E012	0		0
ENSG00000156471	E013	0		0
ENSG00000156471	E014	0		0
ENSG00000156471	E015	0		0
ENSG00000156471	E016	0		0
ENSG00000156471	E017	0		0
ENSG00000156471	E018	0		0
ENSG00000156471	E019	0.0933653		-12.0288
ENSG00000156471	E020	0.0933653		-12.0288
ENSG00000156471	E021	0.255667		-13.4813
ENSG00000156471	E022	0.162302		-12.8433
ENSG00000156471	E023	0		0
ENSG00000156471	E024	0.272703		13.0994
ENSG00000156471	E025	0.0990522		11.6238
ENSG00000156471	E026	0.192716		12.5931
ENSG00000156475	E001	0.486288		12.3833
ENSG00000156475	E002	0.208425		11.1567
ENSG00000156475	E003	0.208425		11.1567
ENSG00000156475	E004	0.208425		11.1567
ENSG00000156475	E008	0		0
ENSG00000156475	E009	0		0
ENSG00000156475	E010	0		0
ENSG00000156475	E011	0		0
ENSG00000156475	E012	0		0
ENSG00000156475	E013	0.074599		9.80768
ENSG00000156475	E014	0		0
ENSG00000156475	E015	0		0
ENSG00000156475	E016	0		0
ENSG00000156475	E017	0		0
ENSG00000156475	E018	0		0
ENSG00000156475	E019	0		0
ENSG00000156475	E020	0		0
ENSG00000156475	E021	0		0
ENSG00000156475	E022	0		0
ENSG00000156475	E023	0		0
ENSG00000156475	E024	0		0
ENSG00000156475	E025	0		0
ENSG00000156475	E026	0		0
ENSG00000156475	E027	0		0
ENSG00000156475	E028	0.15344		-15.0134
ENSG00000156475	E029	0.15344		-15.0134
ENSG00000156475	E030	0.15344		-15.0134
ENSG00000156475	E031	0.15344		-15.0134
ENSG00000156475	E032	0		0
ENSG00000156475	E033	0		0
ENSG00000156475	E034	0		0
ENSG00000156475	E035	0.107195		10.1701
ENSG00000156475	E036	0		0
ENSG00000156475	E037	0		0
ENSG00000156475	E038	0		0
ENSG00000156475	E039	0		0
ENSG00000156475	E040	0		0
ENSG00000156475	E041	0		0
ENSG00000156475	E042	0		0
ENSG00000156475	E043	0		0
ENSG00000156475	E044	0		0
ENSG00000156475	E045	0		0
ENSG00000156475	E046	0		0
ENSG00000156475	E047	0		0
ENSG00000156475	E048	0		0
ENSG00000156475	E049	0		0
ENSG00000156475	E050	0		0
ENSG00000156475	E051	0		0
ENSG00000156475	E052	0		0
ENSG00000156475	E053	0		0
ENSG00000156475	E054	0		0
ENSG00000156475	E055	0		0
ENSG00000156482	E001	0.764695		2.96324
ENSG00000156482	E002	0.0990522		27.3634
ENSG00000156482	E003	0.0990522		27.3634
ENSG00000156482	E004	0.198104		28.1426
ENSG00000156482	E005	0.297157		28.5325
ENSG00000156482	E006	0.527831		29.1625
ENSG00000156482	E007	0.321584		28.5891
ENSG00000156482	E008	0.321584		28.5891
ENSG00000156482	E009	0.527831		29.1625
ENSG00000156482	E010	0.527831		29.1625
ENSG00000156482	E011	0.093664		27.3615
ENSG00000156482	E012	0		0
ENSG00000156482	E013	0		0
ENSG00000156482	E014	0		0
ENSG00000156482	E015	0		0
ENSG00000156482	E016	0		0
ENSG00000156482	E017	0		0
ENSG00000156482	E018	0.654104		-0.428046
ENSG00000156482	E019	0.093664		27.3615
ENSG00000156482	E020	0.572654		-1.01357
ENSG00000156482	E021	0.0933653		-26.4149
ENSG00000156482	E022	0.0933653		-26.4149
ENSG00000156482	E023	0.0933653		-26.4149
ENSG00000156482	E024	0.0933653		-26.4149
ENSG00000156482	E025	0.0933653		-26.4149
ENSG00000156482	E026	0.0933653		-26.4149
ENSG00000156482	E027	0.0933653		-26.4149
ENSG00000156482	E028	0.0933653		-26.4149
ENSG00000156486	E001	0		0
ENSG00000156486	E002	0		0
ENSG00000156500	E001	1.29544		0
ENSG00000156500	E002	0		0
ENSG00000156500	E003	0		0
ENSG00000156500	E004	0		0
ENSG00000156500	E005	0		0
ENSG00000156500	E006	0		0
ENSG00000156500	E007	0		0
ENSG00000156500	E008	0		0
ENSG00000156500	E009	0		0
ENSG00000156500	E010	0		0
ENSG00000156500	E011	0		0
ENSG00000156500	E012	0		0
ENSG00000156500	E013	0		0
ENSG00000156500	E014	0		0
ENSG00000156500	E015	0		0
ENSG00000156500	E016	0		0
ENSG00000156500	E017	0		0
ENSG00000156500	E018	0		0
ENSG00000156500	E019	0		0
ENSG00000156500	E020	0		0
ENSG00000156500	E021	0		0
ENSG00000156500	E022	0		0
ENSG00000156500	E023	0		0
ENSG00000156500	E024	0		0
ENSG00000156500	E025	0		0
ENSG00000156500	E026	0		0
ENSG00000156500	E027	0		0
ENSG00000156500	E028	0		0
ENSG00000156500	E029	0		0
ENSG00000156500	E030	0		0
ENSG00000156500	E031	0		0
ENSG00000156500	E032	0		0
ENSG00000156500	E033	0		0
ENSG00000156500	E034	0		0
ENSG00000156502	E001	0		0
ENSG00000156502	E002	0.0811511		0.450901
ENSG00000156502	E003	0.0811511		0.450892
ENSG00000156502	E004	0.0811511		0.450892
ENSG00000156502	E005	0		0
ENSG00000156502	E006	0		0
ENSG00000156502	E007	0		0
ENSG00000156502	E008	0		0
ENSG00000156502	E009	0		0
ENSG00000156502	E010	0		0
ENSG00000156502	E011	0		0
ENSG00000156502	E012	0		0
ENSG00000156502	E013	0		0
ENSG00000156502	E014	0		0
ENSG00000156502	E015	0		0
ENSG00000156502	E016	0		0
ENSG00000156502	E017	0		0
ENSG00000156502	E018	0		0
ENSG00000156502	E019	0		0
ENSG00000156502	E020	0		0
ENSG00000156502	E021	0		0
ENSG00000156502	E022	0		0
ENSG00000156502	E023	0		0
ENSG00000156502	E024	0		0
ENSG00000156502	E025	0		0
ENSG00000156502	E026	0		0
ENSG00000156502	E027	0.216284		-0.889239
ENSG00000156502	E028	0		0
ENSG00000156504	E001	0		0
ENSG00000156504	E002	0		0
ENSG00000156504	E003	0		0
ENSG00000156504	E004	0		0
ENSG00000156504	E005	0		0
ENSG00000156504	E006	0		0
ENSG00000156504	E007	0		0
ENSG00000156504	E008	0		0
ENSG00000156504	E009	0		0
ENSG00000156504	E010	0		0
ENSG00000156504	E011	0		0
ENSG00000156504	E012	0		0
ENSG00000156504	E013	0		0
ENSG00000156504	E014	0		0
ENSG00000156504	E015	0		0
ENSG00000156504	E016	0		0
ENSG00000156504	E017	0		0
ENSG00000156504	E018	0		0
ENSG00000156504	E019	0		0
ENSG00000156504	E020	0		0
ENSG00000156504	E021	0.15344		-11.5719
ENSG00000156504	E023	0.198104		9.53943
ENSG00000156504	E024	0.198104		9.53943
ENSG00000156504	E025	0		0
ENSG00000156508	E001	0.201806		-0.106766
ENSG00000156508	E002	0.0933653		-10.7377
ENSG00000156508	E003	0.0933653		-10.7377
ENSG00000156508	E004	0.280096		-11.8089
ENSG00000156508	E005	0.903231		-1.12495
ENSG00000156508	E007	0.0811511		-10.729
ENSG00000156508	E008	0.40916		1.86111
ENSG00000156508	E009	0.104212		11.322
ENSG00000156508	E010	0.553478		2.22679
ENSG00000156508	E012	0		0
ENSG00000156508	E016	0		0
ENSG00000156508	E021	0		0
ENSG00000156508	E022	0.625445		0.237636
ENSG00000156508	E028	0.441127		-0.67598
ENSG00000156509	E001	0		0
ENSG00000156509	E002	0		0
ENSG00000156509	E003	0		0
ENSG00000156509	E004	0		0
ENSG00000156509	E005	0.0990522		-0.529202
ENSG00000156509	E006	0.187328		0.403923
ENSG00000156509	E007	0		0
ENSG00000156509	E008	0		0
ENSG00000156509	E009	0		0
ENSG00000156509	E010	0		0
ENSG00000156510	E001	0		0
ENSG00000156510	E002	0		0
ENSG00000156510	E003	0		0
ENSG00000156510	E004	0		0
ENSG00000156510	E005	0		0
ENSG00000156510	E006	0		0
ENSG00000156510	E007	0		0
ENSG00000156510	E008	0		0
ENSG00000156510	E009	0.093664		-6.28048e-06
ENSG00000156510	E010	0.093664		6.28051e-06
ENSG00000156510	E011	0		0
ENSG00000156510	E012	0		0
ENSG00000156510	E013	0		0
ENSG00000156510	E014	0		0
ENSG00000156510	E015	0		0
ENSG00000156510	E016	0		0
ENSG00000156510	E017	0		0
ENSG00000156510	E018	0		0
ENSG00000156510	E019	0		0
ENSG00000156510	E020	0		0
ENSG00000156510	E021	0		0
ENSG00000156510	E022	0		0
ENSG00000156510	E023	0		0
ENSG00000156515	E001	0		0
ENSG00000156515	E002	0		0
ENSG00000156515	E003	0		0
ENSG00000156515	E004	0		0
ENSG00000156515	E005	0		0
ENSG00000156515	E006	0		0
ENSG00000156515	E007	0		0
ENSG00000156515	E008	0		0
ENSG00000156515	E009	0		0
ENSG00000156515	E010	0		0
ENSG00000156515	E011	0		0
ENSG00000156515	E012	0		0
ENSG00000156515	E013	0		0
ENSG00000156515	E014	0		0
ENSG00000156515	E015	0		0
ENSG00000156515	E016	0		0
ENSG00000156515	E017	0		0
ENSG00000156515	E018	0		0
ENSG00000156515	E019	0.261871		-9.24351
ENSG00000156515	E020	0.261871		-9.24364
ENSG00000156515	E021	0		0
ENSG00000156515	E022	0		0
ENSG00000156515	E023	0		0
ENSG00000156515	E024	0		0
ENSG00000156515	E025	0		0
ENSG00000156515	E026	0		0
ENSG00000156515	E027	0		0
ENSG00000156515	E028	0		0
ENSG00000156515	E029	0		0
ENSG00000156515	E030	0		0
ENSG00000156515	E031	0		0
ENSG00000156515	E032	0		0
ENSG00000156515	E033	0		0
ENSG00000156515	E034	0		0
ENSG00000156515	E035	0		0
ENSG00000156515	E036	0		0
ENSG00000156515	E037	0		0
ENSG00000156515	E038	0		0
ENSG00000156515	E039	0.0990522		15.1147
ENSG00000156515	E040	0.107195		15.2068
ENSG00000156515	E041	0		0
ENSG00000156515	E042	0		0
ENSG00000156515	E043	0		0
ENSG00000156515	E044	0		0
ENSG00000156515	E045	0		0
ENSG00000156515	E046	0		0
ENSG00000156515	E047	0		0
ENSG00000156515	E048	0		0
ENSG00000156515	E049	0		0
ENSG00000156515	E050	0		0
ENSG00000156515	E051	0		0
ENSG00000156515	E052	0		0
ENSG00000156515	E053	0		0
ENSG00000156521	E001	0		0
ENSG00000156521	E002	0.108142		9.45815e-06
ENSG00000156521	E003	0		0
ENSG00000156521	E004	0		0
ENSG00000156521	E005	0		0
ENSG00000156521	E006	0		0
ENSG00000156521	E007	0		0
ENSG00000156521	E008	0		0
ENSG00000156521	E009	0.108142		-9.4582e-06
ENSG00000156531	E001	0		0
ENSG00000156531	E002	0		0
ENSG00000156531	E003	0		0
ENSG00000156531	E004	0		0
ENSG00000156531	E005	0		0
ENSG00000156531	E006	0		0
ENSG00000156531	E007	0		0
ENSG00000156531	E008	0		0
ENSG00000156531	E009	0		0
ENSG00000156531	E010	0		0
ENSG00000156531	E011	0.0725776		-6.70814
ENSG00000156531	E012	0		0
ENSG00000156531	E013	0		0
ENSG00000156531	E014	0		0
ENSG00000156531	E015	0		0
ENSG00000156531	E016	0.093664		12.6873
ENSG00000156531	E017	0.0811511		-6.83337
ENSG00000156531	E018	0		0
ENSG00000156531	E019	0		0
ENSG00000156531	E020	0		0
ENSG00000156531	E021	0		0
ENSG00000156535	E001	0.0990522		8.37854
ENSG00000156535	E002	0		0
ENSG00000156535	E003	0		0
ENSG00000156535	E004	0		0
ENSG00000156535	E005	0		0
ENSG00000156535	E006	0		0
ENSG00000156535	E007	0		0
ENSG00000156535	E008	0		0
ENSG00000156535	E009	0		0
ENSG00000156535	E010	0.108142		-12.7694
ENSG00000156535	E011	0		0
ENSG00000156535	E012	0		0
ENSG00000156535	E013	0		0
ENSG00000156535	E014	0		0
ENSG00000156535	E015	0.181794		9.28502
ENSG00000156535	E016	0		0
ENSG00000156535	E017	0		0
ENSG00000156535	E018	0.0990522		8.37848
ENSG00000156535	E019	0.571636		-2.10086
ENSG00000156535	E020	0.421902		10.5121
ENSG00000156535	E021	0		0
ENSG00000156535	E022	0.589993		0.112412
ENSG00000156535	E023	0.463733		-0.227795
ENSG00000156535	E024	0		0
ENSG00000156535	E025	0		0
ENSG00000156535	E026	0		0
ENSG00000156535	E027	0		0
ENSG00000156535	E028	0		0
ENSG00000156535	E029	0		0
ENSG00000156535	E030	0		0
ENSG00000156535	E031	0		0
ENSG00000156535	E032	0		0
ENSG00000156535	E033	0		0
ENSG00000156535	E034	0		0
ENSG00000156535	E035	0		0
ENSG00000156535	E036	0		0
ENSG00000156535	E037	0		0
ENSG00000156535	E038	0		0
ENSG00000156564	E001	0		0
ENSG00000156564	E002	0		0
ENSG00000156564	E003	0		0
ENSG00000156574	E004	0.093664		9.74143
ENSG00000156574	E005	0.104212		9.74582
ENSG00000156575	E001	0		0
ENSG00000156575	E002	0		0
ENSG00000156575	E003	0		0
ENSG00000156575	E004	0		0
ENSG00000156575	E005	0		0
ENSG00000156575	E006	0.0933653		0
ENSG00000156587	E001	0		0
ENSG00000156587	E002	0		0
ENSG00000156587	E003	0		0
ENSG00000156587	E004	0		0
ENSG00000156587	E005	0		0
ENSG00000156587	E006	0.0933653		-10.9433
ENSG00000156587	E007	0		0
ENSG00000156587	E008	0		0
ENSG00000156587	E009	0		0
ENSG00000156587	E010	0.107195		10.1838
ENSG00000156587	E011	0.107195		10.1838
ENSG00000156587	E012	0		0
ENSG00000156587	E013	0.269497		-1.12116
ENSG00000156599	E001	0		0
ENSG00000156599	E002	0.107195		9.92973
ENSG00000156599	E003	0		0
ENSG00000156599	E004	0		0
ENSG00000156599	E005	0		0
ENSG00000156599	E006	0.153729		-12.2232
ENSG00000156599	E007	0.0725776		-11.2978
ENSG00000156599	E008	0.496339		0.699719
ENSG00000156599	E009	0		0
ENSG00000156599	E010	0.825584		1.90454
ENSG00000156599	E011	0.460321		-12.4982
ENSG00000156599	E012	0		0
ENSG00000156599	E014	0.648439		-0.392437
ENSG00000156599	E015	0.8787		-2.73859
ENSG00000156599	E016	0.370013		-13.077
ENSG00000156599	E017	0.261871		-12.7399
ENSG00000156603	E011	0.429726		2.13966
ENSG00000156603	E012	0		0
ENSG00000156603	E013	0		0
ENSG00000156603	E014	0		0
ENSG00000156639	E001	0.074599		13.2609
ENSG00000156639	E002	0		0
ENSG00000156639	E003	0		0
ENSG00000156639	E004	0		0
ENSG00000156639	E005	0		0
ENSG00000156639	E006	0		0
ENSG00000156639	E007	0		0
ENSG00000156639	E008	0		0
ENSG00000156639	E009	0		0
ENSG00000156639	E010	0		0
ENSG00000156639	E011	0		0
ENSG00000156639	E012	0		0
ENSG00000156639	E013	0.108142		-7.57849
ENSG00000156639	E014	0.108142		-7.57849
ENSG00000156639	E015	0.316031		-9.17007
ENSG00000156639	E016	0.0811511		-7.24893
ENSG00000156639	E017	0.187029		3.05045
ENSG00000156642	E001	0		0
ENSG00000156642	E002	0		0
ENSG00000156642	E003	0		0
ENSG00000156642	E004	0		0
ENSG00000156642	E005	0		0
ENSG00000156642	E006	0		0
ENSG00000156642	E007	0		0
ENSG00000156642	E008	0		0
ENSG00000156642	E009	0		0
ENSG00000156642	E010	0		0
ENSG00000156642	E011	0		0
ENSG00000156642	E012	0		0
ENSG00000156642	E013	0		0
ENSG00000156642	E014	0		0
ENSG00000156642	E015	0		0
ENSG00000156642	E016	0		0
ENSG00000156642	E017	0		0
ENSG00000156642	E018	0		0
ENSG00000156642	E019	0		0
ENSG00000156642	E020	0		0
ENSG00000156642	E021	0		0
ENSG00000156642	E022	0		0
ENSG00000156642	E023	0		0
ENSG00000156642	E024	0		0
ENSG00000156642	E025	0		0
ENSG00000156642	E026	0		0
ENSG00000156642	E027	0		0
ENSG00000156642	E028	0		0
ENSG00000156642	E029	0		0
ENSG00000156642	E030	0		0
ENSG00000156642	E031	0		0
ENSG00000156642	E032	0		0
ENSG00000156642	E033	0		0
ENSG00000156642	E034	0		0
ENSG00000156642	E035	0		0
ENSG00000156642	E036	4.7901		0
ENSG00000156650	E001	0.074599		10.7774
ENSG00000156650	E002	0.252493		-0.280238
ENSG00000156650	E003	0.252493		-0.280238
ENSG00000156650	E004	0.252493		-0.280238
ENSG00000156650	E005	0		0
ENSG00000156650	E006	0		0
ENSG00000156650	E007	0		0
ENSG00000156650	E008	0		0
ENSG00000156650	E009	0		0
ENSG00000156650	E010	0		0
ENSG00000156650	E011	0		0
ENSG00000156650	E012	0		0
ENSG00000156650	E013	0		0
ENSG00000156650	E014	0		0
ENSG00000156650	E015	0		0
ENSG00000156650	E016	0.108142		-11.4247
ENSG00000156650	E017	0		0
ENSG00000156650	E018	0		0
ENSG00000156650	E019	0		0
ENSG00000156650	E020	0		0
ENSG00000156650	E021	0		0
ENSG00000156650	E022	0		0
ENSG00000156650	E023	0		0
ENSG00000156650	E024	0		0
ENSG00000156650	E025	0		0
ENSG00000156650	E026	0.0990522		10.9739
ENSG00000156650	E027	0.107195		11.0732
ENSG00000156650	E028	0		0
ENSG00000156650	E029	0.626548		0.180516
ENSG00000156650	E030	0		0
ENSG00000156650	E031	0		0
ENSG00000156650	E032	0		0
ENSG00000156671	E001	0		0
ENSG00000156671	E002	0		0
ENSG00000156671	E003	0		0
ENSG00000156671	E004	0		0
ENSG00000156671	E005	0		0
ENSG00000156671	E006	0		0
ENSG00000156671	E007	0		0
ENSG00000156671	E008	0.17163		0.23756
ENSG00000156671	E009	0		0
ENSG00000156671	E010	0		0
ENSG00000156671	E011	0		0
ENSG00000156671	E012	0.215337		0.00840284
ENSG00000156675	E001	0		0
ENSG00000156675	E002	0		0
ENSG00000156675	E003	0		0
ENSG00000156675	E004	0		0
ENSG00000156675	E005	0		0
ENSG00000156675	E006	0		0
ENSG00000156675	E007	0		0
ENSG00000156675	E008	0.15344		-11.2449
ENSG00000156675	E009	0		0
ENSG00000156675	E010	0.0811511		-10.4991
ENSG00000156675	E011	0		0
ENSG00000156675	E012	0		0
ENSG00000156675	E013	0.107195		11.2216
ENSG00000156675	E014	0.107195		11.2216
ENSG00000156675	E015	0		0
ENSG00000156687	E001	0		0
ENSG00000156687	E002	0		0
ENSG00000156687	E003	0		0
ENSG00000156687	E004	0		0
ENSG00000156687	E005	0		0
ENSG00000156687	E006	0		0
ENSG00000156687	E007	0		0
ENSG00000156687	E008	0		0
ENSG00000156687	E009	0		0
ENSG00000156687	E010	0		0
ENSG00000156687	E011	0		0
ENSG00000156687	E012	0		0
ENSG00000156687	E013	0		0
ENSG00000156687	E014	0		0
ENSG00000156687	E015	0		0
ENSG00000156687	E016	0		0
ENSG00000156687	E017	0		0
ENSG00000156687	E018	0		0
ENSG00000156687	E019	0		0
ENSG00000156687	E020	0		0
ENSG00000156687	E021	0		0
ENSG00000156687	E022	0		0
ENSG00000156687	E023	0		0
ENSG00000156687	E024	0		0
ENSG00000156687	E025	0.0725776		0
ENSG00000156687	E026	0		0
ENSG00000156687	E027	0		0
ENSG00000156687	E028	0		0
ENSG00000156687	E029	0		0
ENSG00000156687	E030	0		0
ENSG00000156689	E001	0		0
ENSG00000156689	E002	0		0
ENSG00000156689	E003	0		0
ENSG00000156689	E004	0		0
ENSG00000156689	E005	0		0
ENSG00000156689	E006	0		0
ENSG00000156689	E007	0		0
ENSG00000156689	E008	0		0
ENSG00000156689	E009	0		0
ENSG00000156689	E010	0		0
ENSG00000156689	E011	0		0
ENSG00000156697	E001	0		0
ENSG00000156697	E002	0		0
ENSG00000156697	E003	0		0
ENSG00000156697	E004	0.608245		-12.8424
ENSG00000156697	E005	0		0
ENSG00000156697	E006	0.614142		2.67886
ENSG00000156697	E007	0.107195		10.8238
ENSG00000156697	E008	0.411093		-0.860853
ENSG00000156697	E009	0		0
ENSG00000156697	E010	0		0
ENSG00000156697	E011	0.475674		-1.98449
ENSG00000156697	E012	0.298884		-12.2248
ENSG00000156697	E013	0.331939		1.76263
ENSG00000156697	E014	0.108142		-10.2634
ENSG00000156697	E015	0.108142		-10.2634
ENSG00000156697	E016	0.83331		2.0897
ENSG00000156697	E018	0.8933		1.50352
ENSG00000156697	E020	0.541769		1.28081
ENSG00000156697	E021	0.658358		-2.3098
ENSG00000156709	E001	0		0
ENSG00000156709	E002	0.173651		11.685
ENSG00000156709	E003	0.322531		-0.0308985
ENSG00000156709	E004	0.200859		11.7624
ENSG00000156709	E005	0.165943		-13.7456
ENSG00000156709	E006	0.283985		0.0639631
ENSG00000156709	E007	0		0
ENSG00000156709	E008	0		0
ENSG00000156709	E009	0.074599		10.6657
ENSG00000156709	E010	0		0
ENSG00000156709	E011	0		0
ENSG00000156709	E012	0		0
ENSG00000156709	E013	0		0
ENSG00000156709	E014	0		0
ENSG00000156709	E015	0		0
ENSG00000156709	E016	0.201806		-1.08324
ENSG00000156709	E017	0		0
ENSG00000156709	E018	0		0
ENSG00000156709	E019	0		0
ENSG00000156709	E020	0		0
ENSG00000156709	E021	0		0
ENSG00000156709	E022	0		0
ENSG00000156709	E023	0		0
ENSG00000156709	E024	0.074599		10.6657
ENSG00000156709	E025	0.074599		10.6657
ENSG00000156709	E026	0.074599		10.6657
ENSG00000156709	E027	0.074599		10.6657
ENSG00000156709	E028	0.0811511		-12.7267
ENSG00000156711	E001	0		0
ENSG00000156711	E002	0		0
ENSG00000156711	E003	0		0
ENSG00000156711	E004	0		0
ENSG00000156711	E005	0		0
ENSG00000156711	E006	0		0
ENSG00000156711	E007	0		0
ENSG00000156711	E008	0		0
ENSG00000156711	E009	0.0811511		-7.18879
ENSG00000156711	E010	0		0
ENSG00000156711	E011	0		0
ENSG00000156711	E012	0		0
ENSG00000156711	E013	0		0
ENSG00000156711	E014	0		0
ENSG00000156711	E015	0.0811511		-7.18881
ENSG00000156711	E016	0.278729		3.4448
ENSG00000156711	E017	0.328245		-9.17671
ENSG00000156711	E018	0.0725776		-7.06366
ENSG00000156711	E019	0		0
ENSG00000156711	E020	0		0
ENSG00000156711	E021	0		0
ENSG00000156711	E022	0.108142		-7.51837
ENSG00000156711	E023	0		0
ENSG00000156735	E005	0		0
ENSG00000156735	E006	0		0
ENSG00000156735	E007	0		0
ENSG00000156735	E008	0.186731		-11.908
ENSG00000156735	E009	0.186731		-11.908
ENSG00000156735	E010	0		0
ENSG00000156735	E011	0.0811511		-10.8984
ENSG00000156735	E012	0.259607		-1.20885
ENSG00000156738	E001	0		0
ENSG00000156738	E002	0		0
ENSG00000156738	E003	0		0
ENSG00000156738	E004	0		0
ENSG00000156738	E005	0		0
ENSG00000156738	E006	0		0
ENSG00000156738	E007	0		0
ENSG00000156738	E008	0		0
ENSG00000156738	E009	0		0
ENSG00000156738	E010	0		0
ENSG00000156738	E011	0		0
ENSG00000156738	E012	0		0
ENSG00000156738	E013	0		0
ENSG00000156738	E014	0		0
ENSG00000156738	E015	0		0
ENSG00000156738	E016	0.0990522		4.68732
ENSG00000156738	E017	0		0
ENSG00000156738	E018	0		0
ENSG00000156738	E019	0.0990522		4.68737
ENSG00000156738	E020	0		0
ENSG00000156738	E021	0		0
ENSG00000156738	E022	0		0
ENSG00000156738	E023	0		0
ENSG00000156738	E024	0.0811511		-17.0339
ENSG00000156738	E025	0		0
ENSG00000156738	E026	0		0
ENSG00000156738	E027	0		0
ENSG00000156738	E028	0		0
ENSG00000156738	E029	0		0
ENSG00000156738	E030	0		0
ENSG00000156738	E031	0.149198		5.33207
ENSG00000156738	E032	0		0
ENSG00000156738	E033	0		0
ENSG00000156750	E001	0		0
ENSG00000156750	E002	0		0
ENSG00000156750	E003	0		0
ENSG00000156750	E004	0		0
ENSG00000156750	E005	0		0
ENSG00000156750	E006	0		0
ENSG00000156750	E007	0		0
ENSG00000156750	E008	0		0
ENSG00000156750	E009	0		0
ENSG00000156787	E002	0		0
ENSG00000156787	E003	0		0
ENSG00000156787	E004	0		0
ENSG00000156787	E005	0		0
ENSG00000156787	E006	0		0
ENSG00000156787	E007	0		0
ENSG00000156787	E008	0		0
ENSG00000156787	E009	0		0
ENSG00000156787	E010	0		0
ENSG00000156787	E011	0		0
ENSG00000156787	E012	0		0
ENSG00000156787	E013	0		0
ENSG00000156787	E014	0		0
ENSG00000156787	E015	0		0
ENSG00000156787	E016	0		0
ENSG00000156787	E017	0		0
ENSG00000156787	E018	0		0
ENSG00000156787	E019	0		0
ENSG00000156787	E020	0		0
ENSG00000156787	E021	0		0
ENSG00000156787	E022	0		0
ENSG00000156787	E023	0		0
ENSG00000156787	E024	0		0
ENSG00000156787	E025	0		0
ENSG00000156787	E026	0.108142		-15.8355
ENSG00000156787	E027	0.108142		-15.8355
ENSG00000156787	E028	0.108142		-15.8355
ENSG00000156787	E029	0		0
ENSG00000156787	E030	0.108142		-15.8355
ENSG00000156787	E031	0.108142		-15.8355
ENSG00000156787	E032	0		0
ENSG00000156787	E033	0		0
ENSG00000156787	E034	0		0
ENSG00000156787	E035	0		0
ENSG00000156787	E036	0		0
ENSG00000156787	E037	0		0
ENSG00000156787	E038	0		0
ENSG00000156787	E039	0		0
ENSG00000156787	E040	0		0
ENSG00000156787	E041	0		0
ENSG00000156787	E042	0		0
ENSG00000156787	E043	0		0
ENSG00000156787	E044	0		0
ENSG00000156787	E045	0		0
ENSG00000156787	E046	0		0
ENSG00000156787	E047	0		0
ENSG00000156787	E048	0		0
ENSG00000156795	E001	0		0
ENSG00000156795	E002	0		0
ENSG00000156795	E003	0		0
ENSG00000156795	E004	0		0
ENSG00000156795	E005	0		0
ENSG00000156795	E006	0		0
ENSG00000156795	E007	0		0
ENSG00000156795	E008	0		0
ENSG00000156795	E009	0		0
ENSG00000156795	E010	0		0
ENSG00000156795	E011	0		0
ENSG00000156795	E012	0		0
ENSG00000156795	E013	0		0
ENSG00000156795	E014	0		0
ENSG00000156795	E015	0		0
ENSG00000156795	E016	0		0
ENSG00000156795	E017	0		0
ENSG00000156795	E018	0		0
ENSG00000156795	E019	0		0
ENSG00000156795	E020	0		0
ENSG00000156795	E021	0		0
ENSG00000156795	E022	0		0
ENSG00000156795	E023	0		0
ENSG00000156795	E024	0		0
ENSG00000156795	E025	0		0
ENSG00000156795	E026	0		0
ENSG00000156795	E027	0		0
ENSG00000156802	E001	0		0
ENSG00000156802	E002	0.252781		-0.491145
ENSG00000156802	E003	0.427596		-0.116131
ENSG00000156802	E004	0		0
ENSG00000156802	E005	0.153729		-12.7654
ENSG00000156802	E006	0		0
ENSG00000156802	E007	0.185363		0.685674
ENSG00000156802	E008	0		0
ENSG00000156802	E009	0.108142		-12.0934
ENSG00000156802	E010	0.107195		12.9596
ENSG00000156802	E011	0		0
ENSG00000156802	E012	0		0
ENSG00000156802	E013	0		0
ENSG00000156802	E014	0		0
ENSG00000156802	E015	0		0
ENSG00000156802	E016	0		0
ENSG00000156802	E017	0		0
ENSG00000156802	E018	0		0
ENSG00000156802	E019	0		0
ENSG00000156802	E020	0		0
ENSG00000156802	E021	0.107195		12.9596
ENSG00000156802	E022	0.107195		12.9596
ENSG00000156802	E023	0		0
ENSG00000156802	E024	0		0
ENSG00000156802	E025	0		0
ENSG00000156802	E026	0		0
ENSG00000156802	E027	0		0
ENSG00000156802	E028	0.166242		0.618271
ENSG00000156802	E029	0		0
ENSG00000156802	E030	0		0
ENSG00000156802	E031	0		0
ENSG00000156802	E032	0		0
ENSG00000156802	E033	0		0
ENSG00000156802	E034	0		0
ENSG00000156802	E035	0		0
ENSG00000156802	E036	0		0
ENSG00000156802	E037	0		0
ENSG00000156802	E038	0		0
ENSG00000156802	E039	0		0
ENSG00000156802	E040	0		0
ENSG00000156802	E041	0.0990522		12.8784
ENSG00000156802	E042	0.0990522		12.8784
ENSG00000156802	E043	0.0990522		12.8784
ENSG00000156802	E044	0		0
ENSG00000156802	E045	0.316031		-13.7574
ENSG00000156802	E046	0		0
ENSG00000156804	E002	0		0
ENSG00000156804	E003	0		0
ENSG00000156804	E004	0.28638		13.54
ENSG00000156804	E005	0.0811511		-10.4494
ENSG00000156804	E006	0.0725776		-10.4412
ENSG00000156804	E007	0		0
ENSG00000156804	E008	0.166242		0.767575
ENSG00000156804	E009	0.153729		-11.3769
ENSG00000156804	E010	0.206247		13.0082
ENSG00000156804	E011	0.206247		13.0082
ENSG00000156804	E012	0		0
ENSG00000156804	E013	0.260923		-0.227645
ENSG00000156804	E014	0.260923		-0.227645
ENSG00000156804	E015	0		0
ENSG00000156804	E016	0.216284		-11.397
ENSG00000156804	E017	0		0
ENSG00000156804	E018	0		0
ENSG00000156804	E019	0		0
ENSG00000156831	E001	0.514135		3.50326
ENSG00000156831	E002	0.0811511		-7.71712
ENSG00000156831	E003	0.0811511		-7.71712
ENSG00000156831	E004	0.0811511		-7.71712
ENSG00000156831	E005	0.0811511		-7.71712
ENSG00000156831	E006	0.0811511		-7.71712
ENSG00000156831	E007	0.0811511		-7.71712
ENSG00000156831	E008	0		0
ENSG00000156831	E009	0		0
ENSG00000156831	E010	0		0
ENSG00000156831	E011	0		0
ENSG00000156831	E012	0		0
ENSG00000156831	E013	0		0
ENSG00000156831	E014	0		0
ENSG00000156831	E015	0		0
ENSG00000156831	E016	0		0
ENSG00000156831	E017	0		0
ENSG00000156831	E018	0		0
ENSG00000156831	E019	0		0
ENSG00000156831	E020	0		0
ENSG00000156831	E021	0		0
ENSG00000156831	E022	0		0
ENSG00000156831	E023	0		0
ENSG00000156831	E024	0		0
ENSG00000156831	E025	0		0
ENSG00000156831	E026	0		0
ENSG00000156831	E027	0.0811511		-7.71712
ENSG00000156831	E028	0.0811511		-7.71712
ENSG00000156831	E029	0		0
ENSG00000156831	E030	0		0
ENSG00000156831	E031	0		0
ENSG00000156831	E032	0		0
ENSG00000156831	E033	0		0
ENSG00000156831	E034	0		0
ENSG00000156853	E002	0		0
ENSG00000156853	E003	0		0
ENSG00000156853	E004	0.0990522		9.85668
ENSG00000156853	E005	0.47341		1.98572
ENSG00000156853	E006	0.277864		11.4357
ENSG00000156853	E007	0.187029		-0.0198865
ENSG00000156853	E008	0		0
ENSG00000156853	E009	0.594159		-1.35205
ENSG00000156853	E010	0.518695		-0.0271208
ENSG00000156853	E011	0.437543		0.555387
ENSG00000156853	E013	0.214389		10.8727
ENSG00000156853	E014	0		0
ENSG00000156858	E001	0.093664		11.9337
ENSG00000156858	E002	0.093664		13.3749
ENSG00000156858	E003	0.093664		13.3749
ENSG00000156858	E004	0.093664		13.3749
ENSG00000156858	E005	0		0
ENSG00000156858	E006	0		0
ENSG00000156858	E007	0		0
ENSG00000156858	E008	0.0990522		13.3779
ENSG00000156858	E009	0.0990522		13.3779
ENSG00000156858	E010	0		0
ENSG00000156858	E011	0		0
ENSG00000156858	E012	0		0
ENSG00000156858	E013	0.39161		2.05989
ENSG00000156858	E014	0.0811511		-12.2021
ENSG00000156858	E015	0.0811511		-12.2021
ENSG00000156858	E016	0.0811511		-12.2021
ENSG00000156858	E017	0.0811511		-12.2021
ENSG00000156858	E018	0.0811511		-12.2021
ENSG00000156858	E019	0.269497		-0.523491
ENSG00000156858	E020	0.188346		0.474815
ENSG00000156858	E021	0.17679		0.481017
ENSG00000156858	E022	0.17679		0.481017
ENSG00000156858	E023	0.179772		0.481956
ENSG00000156858	E024	0		0
ENSG00000156858	E025	0.188346		0.474815
ENSG00000156858	E026	0.569625		-0.525447
ENSG00000156858	E027	0.878086		-0.114215
ENSG00000156858	E029	0.547304		1.47552
ENSG00000156858	E030	0.748811		0.471027
ENSG00000156858	E031	0.818154		0.142344
ENSG00000156858	E032	0.544287		-0.541137
ENSG00000156858	E033	0.15575		0.462268
ENSG00000156858	E036	0.891567		0.137472
ENSG00000156858	E038	0.800851		-1.33955
ENSG00000156858	E039	0.800851		-1.33955
ENSG00000156858	E040	0.873428		-1.53032
ENSG00000156860	E002	0		0
ENSG00000156860	E003	0		0
ENSG00000156860	E004	0		0
ENSG00000156860	E005	0.074599		12.2919
ENSG00000156860	E006	0		0
ENSG00000156860	E007	0.074599		12.2919
ENSG00000156860	E008	0.074599		12.2919
ENSG00000156860	E009	0		0
ENSG00000156860	E010	0		0
ENSG00000156860	E011	0		0
ENSG00000156860	E012	0		0
ENSG00000156860	E013	0		0
ENSG00000156860	E014	0		0
ENSG00000156860	E015	0		0
ENSG00000156860	E016	0.0811511		-10.0668
ENSG00000156860	E017	0		0
ENSG00000156860	E018	0		0
ENSG00000156860	E019	0		0
ENSG00000156860	E020	0		0
ENSG00000156860	E021	0		0
ENSG00000156860	E022	0		0
ENSG00000156860	E023	0		0
ENSG00000156860	E024	0		0
ENSG00000156860	E025	0		0
ENSG00000156860	E026	0		0
ENSG00000156860	E027	0		0
ENSG00000156860	E028	0		0
ENSG00000156860	E029	0		0
ENSG00000156860	E030	0		0
ENSG00000156860	E031	0		0
ENSG00000156860	E032	0		0
ENSG00000156860	E033	0		0
ENSG00000156860	E034	0.162302		-11.0293
ENSG00000156860	E035	0		0
ENSG00000156860	E036	0		0
ENSG00000156860	E037	0		0
ENSG00000156860	E038	0		0
ENSG00000156869	E001	0		0
ENSG00000156869	E002	0		0
ENSG00000156869	E003	0		0
ENSG00000156869	E004	0		0
ENSG00000156869	E005	0		0
ENSG00000156869	E006	0		0
ENSG00000156869	E007	0		0
ENSG00000156869	E008	0		0
ENSG00000156869	E009	0		0
ENSG00000156869	E010	0		0
ENSG00000156869	E011	0		0
ENSG00000156869	E012	0		0
ENSG00000156869	E013	0		0
ENSG00000156869	E014	0		0
ENSG00000156869	E015	0		0
ENSG00000156869	E016	0		0
ENSG00000156869	E017	0		0
ENSG00000156869	E018	0		0
ENSG00000156869	E019	0		0
ENSG00000156869	E020	0		0
ENSG00000156869	E021	0		0
ENSG00000156869	E022	0		0
ENSG00000156869	E023	0		0
ENSG00000156869	E024	0		0
ENSG00000156869	E025	0		0
ENSG00000156873	E001	0		0
ENSG00000156873	E002	0		0
ENSG00000156873	E003	0.0725776		-9.27956
ENSG00000156873	E004	0.18072		-12.2609
ENSG00000156873	E005	0.18072		-12.2609
ENSG00000156873	E007	0.550839		-2.20223
ENSG00000156873	E008	0.575515		0.123837
ENSG00000156873	E009	0.292558		1.12702
ENSG00000156875	E001	0.291768		11.1397
ENSG00000156875	E002	0		0
ENSG00000156875	E003	0		0
ENSG00000156875	E004	0		0
ENSG00000156875	E005	0		0
ENSG00000156875	E006	0		0
ENSG00000156875	E007	0		0
ENSG00000156875	E008	0		0
ENSG00000156875	E009	0.415023		-12.2607
ENSG00000156875	E010	0.0811511		-10.9444
ENSG00000156875	E011	0.653481		-0.761568
ENSG00000156875	E012	0.200859		11.916
ENSG00000156876	E006	0.104212		10.6115
ENSG00000156876	E007	0		0
ENSG00000156876	E008	0		0
ENSG00000156876	E009	0.0811511		-9.98933
ENSG00000156876	E010	0		0
ENSG00000156876	E011	0		0
ENSG00000156876	E012	0		0
ENSG00000156876	E013	0		0
ENSG00000156876	E014	0		0
ENSG00000156876	E015	0.107195		10.6125
ENSG00000156876	E016	0		0
ENSG00000156876	E017	0		0
ENSG00000156876	E018	0		0
ENSG00000156876	E019	0		0
ENSG00000156876	E020	0		0
ENSG00000156876	E021	0		0
ENSG00000156885	E001	0		0
ENSG00000156885	E002	0		0
ENSG00000156885	E003	0		0
ENSG00000156885	E004	0		0
ENSG00000156885	E005	0		0
ENSG00000156885	E006	0		0
ENSG00000156886	E001	0		0
ENSG00000156886	E002	0		0
ENSG00000156886	E003	0		0
ENSG00000156886	E004	0		0
ENSG00000156886	E005	0		0
ENSG00000156886	E006	0		0
ENSG00000156886	E007	0		0
ENSG00000156886	E008	0		0
ENSG00000156886	E009	0		0
ENSG00000156886	E010	0		0
ENSG00000156886	E011	0		0
ENSG00000156886	E012	0		0
ENSG00000156886	E013	0		0
ENSG00000156886	E014	0		0
ENSG00000156886	E015	0		0
ENSG00000156886	E016	0		0
ENSG00000156886	E017	0		0
ENSG00000156886	E018	0		0
ENSG00000156886	E019	0		0
ENSG00000156886	E020	0		0
ENSG00000156886	E021	0.104212		-0.444323
ENSG00000156886	E022	0		0
ENSG00000156886	E023	0		0
ENSG00000156886	E024	0		0
ENSG00000156886	E025	0		0
ENSG00000156886	E026	0		0
ENSG00000156886	E027	0.214389		0.603439
ENSG00000156886	E028	0.214389		0.603439
ENSG00000156886	E029	0		0
ENSG00000156886	E030	0		0
ENSG00000156886	E031	0.107195		-0.41137
ENSG00000156886	E032	0.107195		-0.41137
ENSG00000156886	E033	0.107195		-0.41137
ENSG00000156886	E034	0		0
ENSG00000156886	E035	0		0
ENSG00000156920	E001	0		0
ENSG00000156920	E002	0		0
ENSG00000156920	E003	0		0
ENSG00000156920	E004	0		0
ENSG00000156920	E005	0		0
ENSG00000156920	E006	0		0
ENSG00000156920	E007	0		0
ENSG00000156920	E008	0		0
ENSG00000156920	E009	0		0
ENSG00000156920	E010	0		0
ENSG00000156920	E011	0		0
ENSG00000156920	E012	0		0
ENSG00000156920	E013	0		0
ENSG00000156920	E014	0		0
ENSG00000156920	E015	0		0
ENSG00000156920	E016	0		0
ENSG00000156920	E017	0		0
ENSG00000156920	E018	0		0
ENSG00000156920	E019	0		0
ENSG00000156920	E020	0		0
ENSG00000156920	E021	0		0
ENSG00000156920	E022	0		0
ENSG00000156920	E023	0		0
ENSG00000156920	E024	0		0
ENSG00000156920	E025	0		0
ENSG00000156920	E026	0		0
ENSG00000156920	E027	0		0
ENSG00000156920	E028	0		0
ENSG00000156920	E029	0		0
ENSG00000156920	E030	0		0
ENSG00000156925	E001	0		0
ENSG00000156925	E002	0.246806		-11.5066
ENSG00000156925	E003	0		0
ENSG00000156925	E004	0		0
ENSG00000156925	E005	0.149198		8.97119
ENSG00000156925	E006	0.656844		0.874577
ENSG00000156925	E007	0		0
ENSG00000156928	E002	0.0811511		-9.58354
ENSG00000156928	E003	0.0811511		-9.58354
ENSG00000156928	E004	0.495226		-1.7807
ENSG00000156931	E001	0		0
ENSG00000156931	E002	0		0
ENSG00000156931	E003	0		0
ENSG00000156931	E004	0		0
ENSG00000156931	E005	0		0
ENSG00000156931	E006	0		0
ENSG00000156931	E007	0		0
ENSG00000156931	E008	0		0
ENSG00000156931	E009	0		0
ENSG00000156931	E010	0		0
ENSG00000156931	E011	0		0
ENSG00000156931	E012	0		0
ENSG00000156931	E013	0		0
ENSG00000156931	E014	0		0
ENSG00000156931	E015	0		0
ENSG00000156931	E016	0		0
ENSG00000156931	E017	0		0
ENSG00000156931	E018	0		0
ENSG00000156931	E019	0		0
ENSG00000156931	E020	0		0
ENSG00000156931	E021	0		0
ENSG00000156931	E022	0		0
ENSG00000156931	E023	0		0
ENSG00000156931	E024	0		0
ENSG00000156931	E025	0		0
ENSG00000156931	E026	0.0990522		10.5506
ENSG00000156931	E027	0		0
ENSG00000156931	E028	0		0
ENSG00000156931	E029	0		0
ENSG00000156931	E030	0		0
ENSG00000156931	E031	0		0
ENSG00000156931	E032	0		0
ENSG00000156931	E033	0		0
ENSG00000156931	E034	0.0811511		-11.5937
ENSG00000156931	E035	0.0811511		-11.5937
ENSG00000156931	E036	0.0811511		-11.5937
ENSG00000156931	E037	0		0
ENSG00000156931	E038	0		0
ENSG00000156931	E039	0		0
ENSG00000156931	E040	0		0
ENSG00000156931	E041	0		0
ENSG00000156931	E042	0		0
ENSG00000156931	E043	0		0
ENSG00000156931	E044	0		0
ENSG00000156931	E045	0		0
ENSG00000156931	E046	0		0
ENSG00000156931	E047	0		0
ENSG00000156931	E048	0		0
ENSG00000156931	E049	0		0
ENSG00000156931	E050	0		0
ENSG00000156931	E051	0		0
ENSG00000156931	E052	0		0
ENSG00000156931	E053	0		0
ENSG00000156931	E054	0		0
ENSG00000156931	E055	0		0
ENSG00000156931	E056	0		0
ENSG00000156931	E057	0		0
ENSG00000156931	E058	0		0
ENSG00000156931	E059	0		0
ENSG00000156931	E060	0		0
ENSG00000156931	E061	0		0
ENSG00000156931	E062	0		0
ENSG00000156931	E063	0		0
ENSG00000156931	E064	0		0
ENSG00000156931	E065	0		0
ENSG00000156931	E066	0		0
ENSG00000156931	E067	0		0
ENSG00000156931	E068	0		0
ENSG00000156931	E069	0		0
ENSG00000156931	E070	0		0
ENSG00000156931	E071	0		0
ENSG00000156931	E072	0		0
ENSG00000156931	E073	0		0
ENSG00000156931	E074	0		0
ENSG00000156931	E075	0		0
ENSG00000156931	E076	0		0
ENSG00000156931	E077	0		0
ENSG00000156931	E078	0		0
ENSG00000156931	E079	0		0
ENSG00000156931	E080	0		0
ENSG00000156931	E081	0		0
ENSG00000156931	E082	0		0
ENSG00000156931	E083	0		0
ENSG00000156931	E084	0		0
ENSG00000156931	E085	0		0
ENSG00000156931	E086	0		0
ENSG00000156931	E087	0		0
ENSG00000156931	E088	0.107195		10.6429
ENSG00000156931	E089	0.107195		10.6429
ENSG00000156931	E090	0		0
ENSG00000156931	E091	0		0
ENSG00000156931	E092	0		0
ENSG00000156931	E093	0		0
ENSG00000156931	E094	0		0
ENSG00000156931	E095	0		0
ENSG00000156931	E096	0		0
ENSG00000156931	E097	0		0
ENSG00000156931	E098	0		0
ENSG00000156958	E001	0.104212		12.1074
ENSG00000156958	E002	0		0
ENSG00000156958	E003	0		0
ENSG00000156958	E004	0		0
ENSG00000156958	E005	0		0
ENSG00000156958	E006	0		0
ENSG00000156958	E007	0.093664		12.1038
ENSG00000156958	E008	0		0
ENSG00000156958	E009	0		0
ENSG00000156958	E010	0		0
ENSG00000156958	E011	0		0
ENSG00000156958	E012	0		0
ENSG00000156958	E013	0		0
ENSG00000156958	E014	0		0
ENSG00000156958	E015	0		0
ENSG00000156958	E016	0		0
ENSG00000156958	E017	0		0
ENSG00000156958	E018	0		0
ENSG00000156958	E019	0		0
ENSG00000156958	E020	0		0
ENSG00000156958	E021	0		0
ENSG00000156958	E022	0		0
ENSG00000156958	E023	0		0
ENSG00000156958	E024	0		0
ENSG00000156958	E025	0		0
ENSG00000156958	E026	0.0725776		-11.5238
ENSG00000156958	E027	0.0725776		-11.5238
ENSG00000156958	E028	0		0
ENSG00000156958	E029	0		0
ENSG00000156958	E030	0		0
ENSG00000156958	E031	0		0
ENSG00000156958	E032	0		0
ENSG00000156958	E033	0.0811511		-11.5307
ENSG00000156958	E034	0.0811511		-11.5307
ENSG00000156958	E035	0		0
ENSG00000156958	E036	0		0
ENSG00000156958	E037	0		0
ENSG00000156958	E038	0		0
ENSG00000156958	E039	0		0
ENSG00000156958	E040	0		0
ENSG00000156958	E041	0		0
ENSG00000156958	E042	0		0
ENSG00000156958	E043	0		0
ENSG00000156958	E044	0		0
ENSG00000156958	E045	0.0725776		-11.5238
ENSG00000156958	E046	0.0725776		-11.5238
ENSG00000156958	E047	0		0
ENSG00000156958	E048	0.0725776		-11.5238
ENSG00000156958	E049	0.6126		-1.79669
ENSG00000156958	E050	0.286953		1.26977
ENSG00000156958	E051	0.074599		12.0911
ENSG00000156958	E052	0		0
ENSG00000156958	E053	0		0
ENSG00000156958	E062	0.472736		0.860131
ENSG00000156959	E001	0.269497		-0.708178
ENSG00000156959	E002	0.0811511		-10.0256
ENSG00000156959	E003	0		0
ENSG00000156959	E004	0.198104		11.1643
ENSG00000156959	E005	0		0
ENSG00000156959	E006	0		0
ENSG00000156959	E007	0		0
ENSG00000156959	E008	0		0
ENSG00000156959	E009	0		0
ENSG00000156966	E001	0		0
ENSG00000156966	E002	0		0
ENSG00000156966	E003	0		0
ENSG00000156966	E004	0		0
ENSG00000156968	E001	0		0
ENSG00000156968	E002	0		0
ENSG00000156968	E003	0		0
ENSG00000156968	E004	0		0
ENSG00000156970	E001	0		0
ENSG00000156970	E002	0		0
ENSG00000156970	E003	0		0
ENSG00000156970	E004	0		0
ENSG00000156970	E005	0		0
ENSG00000156970	E006	0		0
ENSG00000156970	E007	0		0
ENSG00000156970	E008	0		0
ENSG00000156970	E009	0		0
ENSG00000156970	E010	0		0
ENSG00000156970	E011	0		0
ENSG00000156970	E012	0		0
ENSG00000156970	E013	0		0
ENSG00000156970	E014	0		0
ENSG00000156970	E015	0		0
ENSG00000156970	E016	0		0
ENSG00000156970	E017	0		0
ENSG00000156970	E018	0		0
ENSG00000156970	E019	0		0
ENSG00000156970	E020	0		0
ENSG00000156970	E021	0		0
ENSG00000156970	E022	0		0
ENSG00000156970	E023	0		0
ENSG00000156970	E024	0		0
ENSG00000156970	E025	0.0990522		10.7309
ENSG00000156970	E026	0.0990522		10.731
ENSG00000156970	E027	0		0
ENSG00000156970	E028	0		0
ENSG00000156970	E029	0		0
ENSG00000156970	E030	0		0
ENSG00000156970	E031	0		0
ENSG00000156970	E032	0		0
ENSG00000156970	E033	0		0
ENSG00000156970	E034	0.0811511		-11.4946
ENSG00000156970	E035	0.0811511		-11.4946
ENSG00000156970	E036	0		0
ENSG00000156970	E037	0		0
ENSG00000156970	E038	0		0
ENSG00000156970	E039	0		0
ENSG00000156970	E040	0		0
ENSG00000156970	E041	0		0
ENSG00000156970	E042	0		0
ENSG00000156970	E043	0		0
ENSG00000156970	E044	0		0
ENSG00000156973	E003	0.660307		0.00762156
ENSG00000156973	E006	0.212354		0.416487
ENSG00000156973	E007	0.212354		0.416487
ENSG00000156973	E008	0.107195		9.58169
ENSG00000156973	E009	0.0811511		-8.76279
ENSG00000156973	E010	0		0
ENSG00000156973	E011	0		0
ENSG00000156973	E012	0		0
ENSG00000156976	E001	0.0811511		-10.643
ENSG00000156976	E002	0		0
ENSG00000156976	E003	0		0
ENSG00000156976	E004	0		0
ENSG00000156976	E005	0.074599		13.5256
ENSG00000156976	E006	0.074599		13.5256
ENSG00000156976	E007	0.074599		13.5256
ENSG00000156976	E008	0.074599		13.5256
ENSG00000156976	E009	0.147177		-0.32283
ENSG00000156976	E010	0.147177		-0.32283
ENSG00000156976	E012	0		0
ENSG00000156976	E013	0.498805		1.68689
ENSG00000156976	E015	0.0811511		-13.3808
ENSG00000156976	E016	0.762004		0.944439
ENSG00000156976	E017	0		0
ENSG00000156976	E018	0.0725776		-13.3755
ENSG00000156976	E019	0.0725776		-13.3755
ENSG00000156976	E020	0.0725776		-13.3755
ENSG00000156976	E021	0.0725776		-13.3755
ENSG00000156976	E022	0.0725776		-13.3755
ENSG00000156976	E023	0.0725776		-13.3755
ENSG00000156976	E024	0.0725776		-13.3755
ENSG00000156976	E025	0.0725776		-13.3755
ENSG00000156976	E026	0.0725776		-13.3755
ENSG00000156976	E027	0.756067		-1.66725
ENSG00000156976	E028	0.905265		-0.663068
ENSG00000156976	E029	0.871722		-0.0601135
ENSG00000156976	E030	0.871722		-0.0601135
ENSG00000156976	E031	0.510764		1.9956
ENSG00000156976	E032	0.583342		1.00515
ENSG00000156976	E033	0.368952		0.243729
ENSG00000156976	E034	0.368952		0.243729
ENSG00000156976	E035	0.368952		0.243729
ENSG00000156976	E036	0.221776		0.670387
ENSG00000156976	E037	0.256393		14.7232
ENSG00000156976	E038	0.326949		-0.313847
ENSG00000156976	E039	0.496935		0.670771
ENSG00000156976	E040	0.422336		0.259977
ENSG00000156976	E041	0.422336		0.259977
ENSG00000156976	E042	0.714104		1.2621
ENSG00000156976	E043	0.364346		1.2946
ENSG00000156976	E044	0.436924		0.335345
ENSG00000156976	E045	0.938485		-0.66365
ENSG00000156976	E047	0.679156		-0.737441
ENSG00000156976	E048	0.462871		0.267828
ENSG00000156976	E049	0.345053		1.26413
ENSG00000156976	E050	0.573092		0.670414
ENSG00000156976	E051	0.666458		0.0861291
ENSG00000156976	E052	0.666458		0.0861291
ENSG00000156976	E053	0.572794		-0.33001
ENSG00000156976	E054	0.693498		-1.65481
ENSG00000156976	E055	0.618899		-2.65361
ENSG00000156976	E056	0.30919		-1.33465
ENSG00000156976	E062	0.908794		0.680094
ENSG00000156983	E001	0		0
ENSG00000156983	E002	0		0
ENSG00000156983	E003	0		0
ENSG00000156983	E004	0.216284		-9.94828
ENSG00000156983	E005	0		0
ENSG00000156983	E006	0		0
ENSG00000156983	E007	0.0990522		13.7046
ENSG00000156983	E008	0.192716		14.3913
ENSG00000156983	E009	0		0
ENSG00000156983	E010	0		0
ENSG00000156983	E011	0.188346		1.07689
ENSG00000156983	E012	0		0
ENSG00000156983	E013	0		0
ENSG00000156983	E014	0.168263		14.3839
ENSG00000156983	E015	0.168263		14.3839
ENSG00000156983	E016	0.0933653		-11.2874
ENSG00000156983	E017	0.162302		-12.0525
ENSG00000156983	E018	0		0
ENSG00000156983	E019	0		0
ENSG00000156983	E020	0		0
ENSG00000156983	E021	0.149198		14.3349
ENSG00000156983	E022	0.208425		14.3597
ENSG00000156983	E023	0.302089		14.7385
ENSG00000156983	E024	0.247393		0.0745173
ENSG00000156983	E025	0		0
ENSG00000156983	E026	0		0
ENSG00000156983	E027	0.32507		0.0582312
ENSG00000156983	E028	0.415599		-13.024
ENSG00000156983	E030	0.463207		-1.24757
ENSG00000156983	E031	0.426194		-0.937673
ENSG00000156983	E032	0.263892		0.0553618
ENSG00000156990	E004	0.855794		-2.01833
ENSG00000156990	E005	0.269497		0.00796024
ENSG00000156990	E006	0.84511		-1.84827
ENSG00000156990	E007	0.865826		-0.234753
ENSG00000156990	E009	0.0990522		13.4311
ENSG00000156990	E010	0.0990522		13.4311
ENSG00000156990	E011	0.306881		-12.6294
ENSG00000156990	E012	0.532899		-13.6076
ENSG00000156990	E013	0.682097		-0.24474
ENSG00000156990	E014	0.775761		0.384476
ENSG00000156990	E015	0.240841		1.9693
ENSG00000156990	E016	0.560224		-0.0341486
ENSG00000156990	E017	0.594841		0.964956
ENSG00000156990	E021	0.275159		1.96566
ENSG00000156990	E023	0.78944		-0.613451
ENSG00000156990	E024	0.754823		-1.83533
ENSG00000156990	E025	0.648214		-0.331847
ENSG00000156990	E030	0.261582		-12.4937
ENSG00000156990	E031	0.288862		-13.067
ENSG00000156990	E032	0.18072		-12.4741
ENSG00000156990	E033	0.33416		-13.0687
ENSG00000156990	E034	0.342733		-13.0727
ENSG00000156990	E035	0.33416		-13.0687
ENSG00000156990	E036	0.0725776		-11.4635
ENSG00000156990	E037	0.0725776		-11.4635
ENSG00000156990	E038	0.0725776		-11.4635
ENSG00000156990	E039	0		0
ENSG00000156990	E040	0		0
ENSG00000156990	E041	0		0
ENSG00000156990	E042	0		0
ENSG00000156990	E043	0		0
ENSG00000156990	E044	0		0
ENSG00000157005	E001	0		0
ENSG00000157005	E002	0		0
ENSG00000157014	E001	0.20056		-0.465167
ENSG00000157014	E002	0.201507		-12.5667
ENSG00000157014	E003	0.108142		-11.6204
ENSG00000157014	E004	0.0990522		10.5414
ENSG00000157014	E005	0.0990522		10.5414
ENSG00000157014	E006	0.473937		-2.16265
ENSG00000157014	E008	0.771786		2.28563
ENSG00000157017	E009	0.559064		-0.606878
ENSG00000157017	E010	0.403313		-1.20242
ENSG00000157017	E011	0.093664		8.54888
ENSG00000157017	E012	0.45364		0.9933
ENSG00000157017	E013	0.80327		0.74964
ENSG00000157017	E014	0.884421		0.457375
ENSG00000157017	E018	0.570796		2.72772
ENSG00000157017	E019	0.751516		1.14215
ENSG00000157020	E008	0.852076		1.19467
ENSG00000157020	E011	0.832667		-0.546859
ENSG00000157020	E014	0.806717		1.78575
ENSG00000157020	E015	0.388988		1.76752
ENSG00000157020	E016	0.816802		-0.812234
ENSG00000157020	E017	0.470295		-0.377
ENSG00000157020	E018	0.074599		10.719
ENSG00000157020	E019	0.321703		1.17287
ENSG00000157020	E020	0.30919		-0.826074
ENSG00000157020	E021	0.484005		-0.409519
ENSG00000157020	E022	0.688088		-0.512064
ENSG00000157020	E023	0.917903		-0.959668
ENSG00000157020	E025	0.490436		0.251008
ENSG00000157020	E026	0.0725776		-10.3316
ENSG00000157020	E027	0.147177		0.186325
ENSG00000157020	E028	0.494913		0.187758
ENSG00000157020	E029	0.420314		-0.393476
ENSG00000157020	E030	0.420314		-0.393476
ENSG00000157020	E031	0.420314		-0.393476
ENSG00000157020	E032	0.074599		10.719
ENSG00000157020	E033	0		0
ENSG00000157020	E034	0		0
ENSG00000157020	E035	0		0
ENSG00000157020	E036	0.0990522		10.7334
ENSG00000157020	E037	0.0990522		10.7334
ENSG00000157020	E038	0		0
ENSG00000157020	E039	0		0
ENSG00000157020	E040	0		0
ENSG00000157020	E041	0		0
ENSG00000157020	E042	0		0
ENSG00000157020	E043	0		0
ENSG00000157020	E044	0		0
ENSG00000157020	E045	0		0
ENSG00000157020	E046	0		0
ENSG00000157020	E047	0		0
ENSG00000157020	E048	0		0
ENSG00000157020	E049	0		0
ENSG00000157021	E001	0		0
ENSG00000157021	E002	0		0
ENSG00000157036	E001	0.361997		-1.17523
ENSG00000157036	E002	0.107195		5.58864
ENSG00000157036	E003	0		0
ENSG00000157036	E004	0		0
ENSG00000157036	E005	0		0
ENSG00000157036	E006	0		0
ENSG00000157036	E007	0		0
ENSG00000157036	E008	0		0
ENSG00000157036	E009	0		0
ENSG00000157036	E010	0		0
ENSG00000157036	E011	0		0
ENSG00000157036	E012	0		0
ENSG00000157036	E013	0		0
ENSG00000157036	E014	0		0
ENSG00000157036	E015	0		0
ENSG00000157036	E016	0		0
ENSG00000157036	E017	0		0
ENSG00000157036	E018	0		0
ENSG00000157036	E019	0		0
ENSG00000157036	E020	0		0
ENSG00000157036	E021	0		0
ENSG00000157036	E022	0		0
ENSG00000157036	E023	0		0
ENSG00000157036	E024	0		0
ENSG00000157036	E025	0		0
ENSG00000157036	E026	0		0
ENSG00000157036	E027	0		0
ENSG00000157036	E028	0		0
ENSG00000157036	E029	0		0
ENSG00000157036	E030	0		0
ENSG00000157036	E031	0		0
ENSG00000157036	E032	0		0
ENSG00000157036	E033	0		0
ENSG00000157036	E034	0		0
ENSG00000157036	E035	0		0
ENSG00000157036	E036	0		0
ENSG00000157036	E037	0		0
ENSG00000157036	E038	0		0
ENSG00000157036	E039	0		0
ENSG00000157036	E040	0		0
ENSG00000157036	E041	0		0
ENSG00000157036	E042	0		0
ENSG00000157036	E043	0		0
ENSG00000157036	E044	0		0
ENSG00000157036	E045	0		0
ENSG00000157036	E046	0		0
ENSG00000157036	E047	0		0
ENSG00000157036	E048	0		0
ENSG00000157036	E049	0		0
ENSG00000157045	E005	0.756676		0.0425645
ENSG00000157045	E006	0.92464		-0.112939
ENSG00000157045	E011	0.390152		-0.698008
ENSG00000157045	E012	0.798778		-0.704547
ENSG00000157045	E015	0.246229		0.302222
ENSG00000157045	E016	0.254371		0.303843
ENSG00000157045	E017	0.535217		1.62496
ENSG00000157045	E018	0.727635		0.887456
ENSG00000157045	E021	0.56998		10.6932
ENSG00000157045	E022	0		0
ENSG00000157045	E023	0		0
ENSG00000157045	E024	0		0
ENSG00000157045	E025	0		0
ENSG00000157045	E026	0		0
ENSG00000157045	E027	0		0
ENSG00000157045	E028	0		0
ENSG00000157060	E001	0		0
ENSG00000157060	E002	0		0
ENSG00000157060	E003	0		0
ENSG00000157060	E004	0		0
ENSG00000157060	E005	0		0
ENSG00000157060	E006	0		0
ENSG00000157060	E007	0		0
ENSG00000157060	E008	0		0
ENSG00000157060	E009	0		0
ENSG00000157060	E010	0		0
ENSG00000157060	E011	0		0
ENSG00000157060	E012	0		0
ENSG00000157060	E013	0		0
ENSG00000157060	E014	0		0
ENSG00000157060	E015	0		0
ENSG00000157060	E016	0		0
ENSG00000157060	E017	0		0
ENSG00000157060	E018	0		0
ENSG00000157060	E019	0		0
ENSG00000157060	E020	0		0
ENSG00000157060	E021	0		0
ENSG00000157060	E022	0		0
ENSG00000157064	E001	0		0
ENSG00000157064	E002	0		0
ENSG00000157064	E003	0		0
ENSG00000157064	E004	0		0
ENSG00000157064	E005	0		0
ENSG00000157064	E006	0		0
ENSG00000157064	E007	0.093664		7.10424
ENSG00000157064	E008	0		0
ENSG00000157064	E009	0		0
ENSG00000157064	E010	0		0
ENSG00000157064	E011	0		0
ENSG00000157064	E012	0		0
ENSG00000157064	E013	0		0
ENSG00000157064	E014	0		0
ENSG00000157064	E015	0		0
ENSG00000157064	E016	0.911649		-1.17292
ENSG00000157077	E001	0		0
ENSG00000157077	E002	0		0
ENSG00000157077	E003	0		0
ENSG00000157077	E004	0		0
ENSG00000157077	E005	0.0725776		-12.6001
ENSG00000157077	E006	0		0
ENSG00000157077	E007	0		0
ENSG00000157077	E008	0		0
ENSG00000157077	E009	0		0
ENSG00000157077	E010	0.0990522		11.5185
ENSG00000157077	E011	0		0
ENSG00000157077	E012	0		0
ENSG00000157077	E013	0		0
ENSG00000157077	E014	0		0
ENSG00000157077	E015	0		0
ENSG00000157077	E016	0.179772		-0.436682
ENSG00000157077	E017	0.198104		12.5263
ENSG00000157077	E018	0.198104		12.5263
ENSG00000157077	E019	0.17679		-0.455921
ENSG00000157077	E020	0.376916		13.4644
ENSG00000157077	E021	0.107195		11.5988
ENSG00000157077	E023	0.223797		12.7618
ENSG00000157077	E024	0.149198		12.197
ENSG00000157087	E001	0.316567		-1.83726
ENSG00000157087	E002	0		0
ENSG00000157087	E003	0		0
ENSG00000157087	E004	0		0
ENSG00000157087	E005	0		0
ENSG00000157087	E006	0		0
ENSG00000157087	E007	0		0
ENSG00000157087	E008	0.107195		7.55643
ENSG00000157087	E009	0		0
ENSG00000157087	E010	0		0
ENSG00000157087	E011	0		0
ENSG00000157087	E012	0		0
ENSG00000157087	E013	0		0
ENSG00000157087	E014	0		0
ENSG00000157087	E015	0		0
ENSG00000157087	E016	0		0
ENSG00000157087	E017	0		0
ENSG00000157087	E018	0		0
ENSG00000157087	E019	0.107195		7.55643
ENSG00000157087	E020	0		0
ENSG00000157087	E021	0		0
ENSG00000157087	E022	0		0
ENSG00000157087	E023	0		0
ENSG00000157087	E024	0		0
ENSG00000157087	E025	0		0
ENSG00000157087	E026	0		0
ENSG00000157087	E027	0		0
ENSG00000157087	E028	0		0
ENSG00000157087	E029	0		0
ENSG00000157087	E030	0		0
ENSG00000157087	E031	0		0
ENSG00000157087	E032	0		0
ENSG00000157087	E033	0		0
ENSG00000157087	E034	0		0
ENSG00000157087	E035	0		0
ENSG00000157087	E036	0		0
ENSG00000157087	E037	0		0
ENSG00000157093	E001	0		0
ENSG00000157093	E002	0		0
ENSG00000157093	E003	0		0
ENSG00000157093	E004	0		0
ENSG00000157093	E005	0		0
ENSG00000157093	E006	0		0
ENSG00000157093	E007	0		0
ENSG00000157093	E008	0		0
ENSG00000157093	E009	0		0
ENSG00000157093	E010	0		0
ENSG00000157093	E011	0		0
ENSG00000157103	E001	0		0
ENSG00000157103	E002	0		0
ENSG00000157103	E003	0		0
ENSG00000157103	E004	0		0
ENSG00000157103	E005	0		0
ENSG00000157103	E006	0		0
ENSG00000157103	E007	0		0
ENSG00000157103	E008	0		0
ENSG00000157103	E009	0		0
ENSG00000157103	E010	0		0
ENSG00000157103	E011	0		0
ENSG00000157103	E012	0		0
ENSG00000157103	E013	0		0
ENSG00000157103	E014	0		0
ENSG00000157103	E015	0		0
ENSG00000157103	E016	0		0
ENSG00000157103	E017	0		0
ENSG00000157103	E018	0		0
ENSG00000157103	E019	0		0
ENSG00000157103	E020	0		0
ENSG00000157103	E021	0		0
ENSG00000157103	E022	0		0
ENSG00000157103	E023	0		0
ENSG00000157103	E024	0		0
ENSG00000157103	E025	0.0725776		0
ENSG00000157103	E026	0		0
ENSG00000157103	E027	0		0
ENSG00000157106	E003	0.327896		-1.69796
ENSG00000157106	E004	0.290883		-1.19967
ENSG00000157106	E005	0.108142		-10.9628
ENSG00000157106	E006	0.108142		-10.9628
ENSG00000157106	E007	0.107195		11.4102
ENSG00000157106	E008	0.505807		2.19623
ENSG00000157106	E009	0.230349		0.870473
ENSG00000157106	E010	0.0725776		-10.9286
ENSG00000157106	E011	0		0
ENSG00000157106	E012	0		0
ENSG00000157106	E013	0		0
ENSG00000157106	E014	0.0811511		-10.9536
ENSG00000157106	E015	0		0
ENSG00000157106	E016	0.0725776		-10.9286
ENSG00000157106	E017	0		0
ENSG00000157106	E018	0		0
ENSG00000157106	E019	0		0
ENSG00000157106	E020	0		0
ENSG00000157106	E021	0		0
ENSG00000157106	E022	0		0
ENSG00000157106	E023	0		0
ENSG00000157106	E024	0		0
ENSG00000157106	E025	0		0
ENSG00000157106	E026	0		0
ENSG00000157106	E027	0		0
ENSG00000157106	E028	0		0
ENSG00000157106	E029	0		0
ENSG00000157106	E030	0		0
ENSG00000157106	E031	0		0
ENSG00000157106	E032	0		0
ENSG00000157106	E033	0		0
ENSG00000157106	E034	0.093664		11.4072
ENSG00000157106	E035	0		0
ENSG00000157106	E036	0		0
ENSG00000157106	E037	0		0
ENSG00000157106	E038	0		0
ENSG00000157106	E039	0		0
ENSG00000157106	E040	0		0
ENSG00000157106	E041	0		0
ENSG00000157106	E042	0		0
ENSG00000157106	E043	0		0
ENSG00000157106	E044	0		0
ENSG00000157106	E045	0		0
ENSG00000157106	E046	0		0
ENSG00000157106	E047	0		0
ENSG00000157106	E048	0		0
ENSG00000157106	E049	0		0
ENSG00000157106	E050	0		0
ENSG00000157106	E051	0		0
ENSG00000157106	E052	0		0
ENSG00000157106	E053	0		0
ENSG00000157106	E054	0		0
ENSG00000157106	E055	0		0
ENSG00000157106	E056	0		0
ENSG00000157106	E057	0		0
ENSG00000157106	E058	0		0
ENSG00000157106	E059	0		0
ENSG00000157106	E060	0		0
ENSG00000157106	E061	0		0
ENSG00000157106	E062	0		0
ENSG00000157106	E063	0		0
ENSG00000157106	E064	0		0
ENSG00000157106	E065	0		0
ENSG00000157106	E066	0		0
ENSG00000157106	E067	0		0
ENSG00000157106	E068	0		0
ENSG00000157106	E069	0		0
ENSG00000157106	E070	0		0
ENSG00000157106	E071	0		0
ENSG00000157106	E072	0		0
ENSG00000157106	E073	0		0
ENSG00000157106	E074	0		0
ENSG00000157106	E075	0		0
ENSG00000157106	E076	0		0
ENSG00000157106	E077	0		0
ENSG00000157106	E078	0		0
ENSG00000157106	E079	0		0
ENSG00000157106	E080	0		0
ENSG00000157106	E081	0		0
ENSG00000157106	E082	0		0
ENSG00000157106	E083	0		0
ENSG00000157106	E084	0		0
ENSG00000157106	E085	0		0
ENSG00000157106	E086	0		0
ENSG00000157106	E087	0		0
ENSG00000157106	E088	0		0
ENSG00000157106	E089	0		0
ENSG00000157106	E090	0		0
ENSG00000157106	E091	0		0
ENSG00000157106	E092	0		0
ENSG00000157106	E093	0		0
ENSG00000157106	E094	0		0
ENSG00000157106	E095	0		0
ENSG00000157106	E096	0		0
ENSG00000157106	E097	0		0
ENSG00000157106	E098	0		0
ENSG00000157106	E099	0		0
ENSG00000157107	E001	0.339893		-3.0712
ENSG00000157107	E002	0.168263		5.81979
ENSG00000157107	E003	0.093664		4.96057
ENSG00000157107	E004	0.308053		6.66461
ENSG00000157107	E005	0		0
ENSG00000157107	E006	0		0
ENSG00000157107	E007	0		0
ENSG00000157107	E008	0		0
ENSG00000157107	E009	0		0
ENSG00000157107	E010	0		0
ENSG00000157107	E011	0		0
ENSG00000157107	E012	0		0
ENSG00000157107	E013	0		0
ENSG00000157107	E014	0		0
ENSG00000157107	E015	0		0
ENSG00000157107	E016	0		0
ENSG00000157107	E017	0		0
ENSG00000157107	E018	0		0
ENSG00000157107	E019	0		0
ENSG00000157107	E020	0		0
ENSG00000157107	E021	0		0
ENSG00000157107	E022	0		0
ENSG00000157107	E023	0		0
ENSG00000157107	E024	0		0
ENSG00000157107	E025	0		0
ENSG00000157107	E026	0		0
ENSG00000157107	E027	0		0
ENSG00000157107	E028	0		0
ENSG00000157107	E029	0		0
ENSG00000157107	E030	0		0
ENSG00000157107	E031	0		0
ENSG00000157107	E032	0		0
ENSG00000157107	E033	0		0
ENSG00000157107	E034	0		0
ENSG00000157107	E035	0		0
ENSG00000157107	E036	0		0
ENSG00000157107	E037	0		0
ENSG00000157107	E038	0		0
ENSG00000157107	E039	0		0
ENSG00000157107	E040	0		0
ENSG00000157107	E041	0		0
ENSG00000157107	E042	0		0
ENSG00000157107	E043	0		0
ENSG00000157107	E044	0		0
ENSG00000157110	E001	0		0
ENSG00000157110	E002	0		0
ENSG00000157110	E003	0		0
ENSG00000157110	E004	0.286967		1.42373
ENSG00000157110	E005	0.528778		2.3963
ENSG00000157110	E006	0.0725776		-9.08161
ENSG00000157110	E007	0		0
ENSG00000157110	E008	0		0
ENSG00000157110	E009	0		0
ENSG00000157110	E010	0		0
ENSG00000157110	E011	0		0
ENSG00000157110	E012	0		0
ENSG00000157110	E013	0		0
ENSG00000157110	E014	0		0
ENSG00000157110	E015	0		0
ENSG00000157110	E016	0		0
ENSG00000157110	E017	0		0
ENSG00000157110	E018	0		0
ENSG00000157110	E019	0.074599		10.2579
ENSG00000157110	E020	0		0
ENSG00000157110	E021	0		0
ENSG00000157110	E022	0.255319		-0.632871
ENSG00000157110	E023	0.240542		-0.630074
ENSG00000157110	E025	0.859612		-2.78296
ENSG00000157110	E040	0.259962		1.37035
ENSG00000157110	E041	0.359015		1.95643
ENSG00000157110	E042	0		0
ENSG00000157111	E001	0		0
ENSG00000157111	E002	0		0
ENSG00000157111	E003	0		0
ENSG00000157111	E004	0		0
ENSG00000157111	E005	0		0
ENSG00000157111	E006	0		0
ENSG00000157111	E007	0		0
ENSG00000157119	E001	0		0
ENSG00000157119	E002	0		0
ENSG00000157119	E003	0		0
ENSG00000157119	E004	0		0
ENSG00000157119	E005	0		0
ENSG00000157119	E006	0		0
ENSG00000157131	E001	0		0
ENSG00000157131	E002	0		0
ENSG00000157131	E003	0		0
ENSG00000157131	E004	0		0
ENSG00000157131	E005	0		0
ENSG00000157131	E006	0		0
ENSG00000157131	E007	0		0
ENSG00000157131	E008	0		0
ENSG00000157131	E009	0		0
ENSG00000157131	E010	0		0
ENSG00000157131	E011	0		0
ENSG00000157150	E001	0		0
ENSG00000157150	E002	0		0
ENSG00000157150	E003	0		0
ENSG00000157150	E004	0		0
ENSG00000157150	E005	0		0
ENSG00000157152	E001	0		0
ENSG00000157152	E002	0		0
ENSG00000157152	E003	0		0
ENSG00000157152	E004	0		0
ENSG00000157152	E005	0		0
ENSG00000157152	E006	0		0
ENSG00000157152	E007	0.107195		10.9644
ENSG00000157152	E008	0.375076		-0.488416
ENSG00000157152	E009	0.281711		0.120258
ENSG00000157152	E010	0.0811511		-8.8998
ENSG00000157152	E011	0		0
ENSG00000157152	E012	0		0
ENSG00000157152	E013	0		0
ENSG00000157152	E014	0		0
ENSG00000157152	E015	0		0
ENSG00000157152	E016	0		0
ENSG00000157152	E017	0		0
ENSG00000157152	E018	0		0
ENSG00000157152	E019	0		0
ENSG00000157152	E020	0		0
ENSG00000157152	E021	0		0
ENSG00000157152	E022	0		0
ENSG00000157152	E023	0		0
ENSG00000157152	E024	0		0
ENSG00000157152	E025	0		0
ENSG00000157152	E026	0		0
ENSG00000157168	E001	0		0
ENSG00000157168	E002	0.107195		13.7141
ENSG00000157168	E003	0		0
ENSG00000157168	E004	0.15344		-11.1113
ENSG00000157168	E005	0.15344		-11.1113
ENSG00000157168	E006	0		0
ENSG00000157168	E007	0		0
ENSG00000157168	E008	0		0
ENSG00000157168	E009	0		0
ENSG00000157168	E010	0		0
ENSG00000157168	E011	0		0
ENSG00000157168	E012	0		0
ENSG00000157168	E013	0		0
ENSG00000157168	E014	0.186731		-11.5168
ENSG00000157168	E015	0.104212		13.6814
ENSG00000157168	E016	0		0
ENSG00000157168	E017	0		0
ENSG00000157168	E018	0		0
ENSG00000157168	E019	0		0
ENSG00000157168	E020	0		0
ENSG00000157168	E021	0		0
ENSG00000157168	E022	0		0
ENSG00000157168	E023	0		0
ENSG00000157168	E024	0		0
ENSG00000157168	E025	0		0
ENSG00000157168	E026	0		0
ENSG00000157168	E027	0		0
ENSG00000157168	E028	0		0
ENSG00000157168	E029	0		0
ENSG00000157168	E030	0		0
ENSG00000157168	E031	0		0
ENSG00000157168	E032	0		0
ENSG00000157168	E033	0		0
ENSG00000157168	E034	0		0
ENSG00000157168	E035	0		0
ENSG00000157168	E036	0		0
ENSG00000157168	E037	0		0
ENSG00000157168	E038	0		0
ENSG00000157168	E039	0		0
ENSG00000157168	E040	0		0
ENSG00000157168	E041	0		0
ENSG00000157168	E042	0		0
ENSG00000157168	E043	0.104212		13.6814
ENSG00000157168	E044	0		0
ENSG00000157168	E045	0		0
ENSG00000157168	E046	0		0
ENSG00000157168	E047	0		0
ENSG00000157168	E048	0		0
ENSG00000157181	E001	0		0
ENSG00000157181	E002	0		0
ENSG00000157181	E003	0		0
ENSG00000157181	E004	0		0
ENSG00000157181	E005	0		0
ENSG00000157181	E006	0		0
ENSG00000157181	E007	0		0
ENSG00000157181	E008	0		0
ENSG00000157181	E009	0		0
ENSG00000157181	E010	0		0
ENSG00000157181	E011	0		0
ENSG00000157181	E012	0		0
ENSG00000157181	E013	0		0
ENSG00000157181	E014	0		0
ENSG00000157181	E015	0		0
ENSG00000157181	E016	0		0
ENSG00000157181	E017	0		0
ENSG00000157181	E018	0		0
ENSG00000157181	E019	0.074599		0
ENSG00000157181	E020	0		0
ENSG00000157181	E021	0		0
ENSG00000157181	E022	0		0
ENSG00000157181	E023	0		0
ENSG00000157181	E024	0		0
ENSG00000157184	E002	0		0
ENSG00000157184	E003	0.861022		-0.196328
ENSG00000157191	E001	0		0
ENSG00000157191	E002	0		0
ENSG00000157191	E003	0		0
ENSG00000157191	E004	0		0
ENSG00000157191	E005	0		0
ENSG00000157191	E006	0		0
ENSG00000157191	E007	0		0
ENSG00000157191	E008	0		0
ENSG00000157191	E009	0		0
ENSG00000157191	E010	0		0
ENSG00000157191	E011	0.093664		10.1626
ENSG00000157191	E012	0.400833		-0.61887
ENSG00000157191	E013	0.563073		0.968093
ENSG00000157191	E020	0.738978		0.966578
ENSG00000157193	E004	0.0811511		-13.265
ENSG00000157193	E005	0.353855		1.17267
ENSG00000157193	E006	0.074599		12.4414
ENSG00000157193	E007	0.074599		12.4414
ENSG00000157193	E008	0.074599		12.4414
ENSG00000157193	E009	0		0
ENSG00000157193	E010	0.613761		-15.6808
ENSG00000157193	E011	0.707126		-15.8767
ENSG00000157193	E012	0.208425		13.5106
ENSG00000157193	E013	0		0
ENSG00000157193	E014	0		0
ENSG00000157193	E015	0.093664		12.4632
ENSG00000157193	E016	0		0
ENSG00000157193	E017	0.104212		12.4735
ENSG00000157193	E018	0.461413		-0.988366
ENSG00000157193	E019	0.0811511		-13.265
ENSG00000157193	E020	0.0811511		-13.265
ENSG00000157193	E021	0		0
ENSG00000157193	E022	0.243453		-14.8229
ENSG00000157193	E023	0		0
ENSG00000157193	E024	0		0
ENSG00000157193	E025	0.710235		1.17307
ENSG00000157193	E026	0		0
ENSG00000157193	E027	0		0
ENSG00000157193	E028	0		0
ENSG00000157193	E029	0		0
ENSG00000157193	E030	0		0
ENSG00000157193	E031	0		0
ENSG00000157193	E032	0		0
ENSG00000157193	E033	0		0
ENSG00000157193	E035	0.876709		-1.4085
ENSG00000157193	E036	0.0811511		-13.265
ENSG00000157193	E037	0		0
ENSG00000157193	E038	0		0
ENSG00000157193	E039	0		0
ENSG00000157193	E040	0		0
ENSG00000157193	E041	0		0
ENSG00000157193	E042	0		0
ENSG00000157211	E001	0		0
ENSG00000157211	E002	0		0
ENSG00000157211	E003	0.187328		0.403911
ENSG00000157211	E004	0		0
ENSG00000157211	E005	0		0
ENSG00000157211	E006	0.0990522		-0.529189
ENSG00000157211	E007	0		0
ENSG00000157211	E008	0		0
ENSG00000157212	E001	0		0
ENSG00000157212	E002	0		0
ENSG00000157212	E003	0		0
ENSG00000157212	E004	0		0
ENSG00000157212	E005	0		0
ENSG00000157212	E006	0		0
ENSG00000157212	E007	0		0
ENSG00000157212	E008	0		0
ENSG00000157212	E009	0		0
ENSG00000157212	E010	0		0
ENSG00000157212	E011	0		0
ENSG00000157212	E012	0.211407		10.2013
ENSG00000157212	E013	0		0
ENSG00000157212	E014	0		0
ENSG00000157212	E015	0		0
ENSG00000157212	E016	0		0
ENSG00000157212	E017	0		0
ENSG00000157212	E018	0		0
ENSG00000157212	E019	0		0
ENSG00000157212	E020	0		0
ENSG00000157212	E021	0		0
ENSG00000157212	E022	0		0
ENSG00000157212	E023	0		0
ENSG00000157212	E024	0		0
ENSG00000157212	E025	0.242563		-0.391661
ENSG00000157212	E026	0.0933653		-11.2396
ENSG00000157212	E027	0		0
ENSG00000157212	E028	0		0
ENSG00000157212	E029	0		0
ENSG00000157212	E030	0		0
ENSG00000157212	E031	0		0
ENSG00000157212	E032	0		0
ENSG00000157212	E033	0		0
ENSG00000157212	E034	0		0
ENSG00000157212	E035	0		0
ENSG00000157212	E036	0		0
ENSG00000157212	E037	0		0
ENSG00000157212	E038	0		0
ENSG00000157212	E039	0		0
ENSG00000157214	E001	0		0
ENSG00000157214	E002	0		0
ENSG00000157214	E003	0		0
ENSG00000157214	E004	0		0
ENSG00000157214	E005	0		0
ENSG00000157214	E006	0		0
ENSG00000157214	E007	0		0
ENSG00000157214	E008	0		0
ENSG00000157214	E009	0		0
ENSG00000157214	E010	0		0
ENSG00000157214	E011	0		0
ENSG00000157214	E012	0		0
ENSG00000157214	E013	0		0
ENSG00000157214	E014	0.201507		-10.0098
ENSG00000157214	E015	0.201507		-11.8003
ENSG00000157214	E016	0.0933653		-11.024
ENSG00000157214	E017	0.0933653		-11.024
ENSG00000157214	E018	0.0933653		-11.024
ENSG00000157214	E019	0.432959		-0.20225
ENSG00000157214	E020	0.499241		-1.62982
ENSG00000157214	E021	0.475891		-1.61976
ENSG00000157214	E024	0.351317		1.37364
ENSG00000157214	E025	0.351317		1.37364
ENSG00000157214	E026	0.425916		1.95527
ENSG00000157214	E027	0.574351		1.38289
ENSG00000157216	E003	0.639926		0.140042
ENSG00000157216	E004	0.453195		1.14102
ENSG00000157216	E005	0.606635		0.550366
ENSG00000157216	E006	0.608657		1.54257
ENSG00000157216	E007	0.221776		1.54912
ENSG00000157216	E008	0.18072		-12.059
ENSG00000157216	E009	0.0725776		-11.1376
ENSG00000157216	E010	0		0
ENSG00000157216	E011	0		0
ENSG00000157216	E012	0.449928		-1.03536
ENSG00000157216	E013	0.342733		-12.6021
ENSG00000157216	E014	0.342733		-12.6021
ENSG00000157216	E015	0.0811511		-11.1459
ENSG00000157216	E016	0		0
ENSG00000157216	E017	0		0
ENSG00000157216	E018	0		0
ENSG00000157216	E019	0		0
ENSG00000157216	E020	0		0
ENSG00000157216	E021	0.174516		-12.0575
ENSG00000157216	E022	0.174516		-12.0575
ENSG00000157216	E023	0		0
ENSG00000157216	E024	0.174516		-12.0575
ENSG00000157216	E025	0		0
ENSG00000157216	E026	0		0
ENSG00000157216	E027	0		0
ENSG00000157216	E028	0		0
ENSG00000157216	E029	0		0
ENSG00000157216	E030	0		0
ENSG00000157216	E031	0		0
ENSG00000157216	E032	0.0725776		-11.1376
ENSG00000157216	E033	0		0
ENSG00000157216	E034	0		0
ENSG00000157216	E035	0		0
ENSG00000157216	E036	0		0
ENSG00000157216	E037	0		0
ENSG00000157216	E038	0		0
ENSG00000157216	E039	0		0
ENSG00000157216	E040	0		0
ENSG00000157216	E041	0		0
ENSG00000157216	E042	0		0
ENSG00000157216	E043	0		0
ENSG00000157216	E044	0		0
ENSG00000157216	E045	0.461483		-0.0150204
ENSG00000157216	E046	0.382354		2.14162
ENSG00000157216	E047	0.288988		14.0383
ENSG00000157219	E001	0		0
ENSG00000157219	E002	0		0
ENSG00000157219	E003	0		0
ENSG00000157219	E004	0		0
ENSG00000157224	E001	0		0
ENSG00000157224	E002	0.153729		-7.70562
ENSG00000157224	E003	0.0811511		-6.80041
ENSG00000157224	E004	0.0811511		-6.80041
ENSG00000157224	E005	0.339092		3.73883
ENSG00000157224	E006	0.153729		-7.70583
ENSG00000157224	E007	0.153729		-7.70583
ENSG00000157224	E008	0.0811511		-6.80041
ENSG00000157224	E009	0		0
ENSG00000157224	E010	0		0
ENSG00000157224	E011	0		0
ENSG00000157224	E012	0		0
ENSG00000157224	E013	0		0
ENSG00000157224	E014	0		0
ENSG00000157224	E015	0		0
ENSG00000157224	E016	0		0
ENSG00000157224	E017	0		0
ENSG00000157224	E018	0		0
ENSG00000157224	E019	0		0
ENSG00000157224	E020	0.108142		-7.12996
ENSG00000157224	E021	0		0
ENSG00000157224	E022	0		0
ENSG00000157224	E023	0		0
ENSG00000157224	E024	0		0
ENSG00000157224	E025	0		0
ENSG00000157224	E026	0		0
ENSG00000157224	E027	0		0
ENSG00000157227	E001	0.093664		1.88989
ENSG00000157227	E002	0.200859		2.97652
ENSG00000157227	E003	0.200859		2.97652
ENSG00000157227	E004	0.308053		3.59386
ENSG00000157227	E005	0		0
ENSG00000157227	E006	0		0
ENSG00000157227	E007	0		0
ENSG00000157227	E008	0		0
ENSG00000157227	E009	0		0
ENSG00000157227	E010	0		0
ENSG00000157227	E011	0		0
ENSG00000157227	E012	0		0
ENSG00000157227	E013	0		0
ENSG00000157227	E014	0		0
ENSG00000157227	E015	0		0
ENSG00000157227	E016	0		0
ENSG00000157227	E017	0		0
ENSG00000157227	E018	0		0
ENSG00000157227	E019	0		0
ENSG00000157227	E020	0.296929		3.54492
ENSG00000157227	E021	0.108142		-21.1789
ENSG00000157240	E001	0.847214		0
ENSG00000157259	E001	0.166242		0
ENSG00000157259	E002	0		0
ENSG00000157259	E003	0		0
ENSG00000157259	E004	0		0
ENSG00000157259	E005	0		0
ENSG00000157259	E006	0		0
ENSG00000157259	E007	0		0
ENSG00000157259	E008	0		0
ENSG00000157259	E009	0		0
ENSG00000157259	E010	0		0
ENSG00000157303	E001	0		0
ENSG00000157303	E002	0		0
ENSG00000157303	E003	0		0
ENSG00000157303	E004	0		0
ENSG00000157303	E005	0		0
ENSG00000157303	E006	0		0
ENSG00000157303	E007	0.0990522		10.6076
ENSG00000157303	E008	0.153729		-8.65423
ENSG00000157303	E009	0		0
ENSG00000157303	E010	0		0
ENSG00000157306	E001	0		0
ENSG00000157306	E002	0		0
ENSG00000157306	E003	0		0
ENSG00000157306	E004	0		0
ENSG00000157306	E005	0		0
ENSG00000157306	E006	0		0
ENSG00000157306	E007	0.074599		9.01273
ENSG00000157306	E008	0.074599		10.4525
ENSG00000157306	E009	0		0
ENSG00000157306	E010	0		0
ENSG00000157306	E013	0.355018		0.213025
ENSG00000157315	E004	0.874495		-1.38961
ENSG00000157322	E001	0		0
ENSG00000157322	E002	0		0
ENSG00000157322	E003	0		0
ENSG00000157322	E004	0		0
ENSG00000157322	E005	0		0
ENSG00000157322	E006	0		0
ENSG00000157322	E007	0		0
ENSG00000157322	E008	0		0
ENSG00000157322	E009	0		0
ENSG00000157322	E010	0		0
ENSG00000157322	E011	0		0
ENSG00000157322	E012	0		0
ENSG00000157322	E013	0		0
ENSG00000157322	E014	0		0
ENSG00000157322	E015	0		0
ENSG00000157322	E016	0		0
ENSG00000157322	E017	0		0
ENSG00000157322	E018	0		0
ENSG00000157322	E019	0		0
ENSG00000157322	E020	0		0
ENSG00000157322	E021	0		0
ENSG00000157322	E022	0		0
ENSG00000157322	E023	0		0
ENSG00000157322	E024	0		0
ENSG00000157322	E025	0		0
ENSG00000157322	E026	0		0
ENSG00000157322	E027	0		0
ENSG00000157322	E028	0		0
ENSG00000157322	E029	0		0
ENSG00000157322	E030	0		0
ENSG00000157322	E031	0.198104		0
ENSG00000157326	E002	0.794135		-2.02152
ENSG00000157326	E007	0.15344		-12.425
ENSG00000157326	E008	0		0
ENSG00000157326	E009	0.553985		-2.26307
ENSG00000157326	E010	0.460321		-13.5512
ENSG00000157326	E011	0.173651		13.2537
ENSG00000157326	E012	0.074599		12.3436
ENSG00000157326	E013	0.093664		12.356
ENSG00000157326	E014	0.074599		12.3436
ENSG00000157326	E015	0.074599		12.3436
ENSG00000157326	E016	0.074599		12.3436
ENSG00000157326	E017	0.216284		-12.89
ENSG00000157326	E018	0.216284		-12.89
ENSG00000157326	E019	0.378586		-13.9748
ENSG00000157326	E020	0.350648		-1.97107
ENSG00000157326	E021	0.269497		-1.42276
ENSG00000157326	E022	0.188346		-0.428597
ENSG00000157330	E001	0		0
ENSG00000157330	E002	0		0
ENSG00000157330	E003	0		0
ENSG00000157330	E004	0		0
ENSG00000157330	E005	0		0
ENSG00000157330	E006	0		0
ENSG00000157330	E007	0		0
ENSG00000157330	E008	0		0
ENSG00000157335	E001	0		0
ENSG00000157335	E002	0		0
ENSG00000157335	E003	0		0
ENSG00000157335	E004	0		0
ENSG00000157335	E005	0		0
ENSG00000157335	E006	0		0
ENSG00000157335	E007	0		0
ENSG00000157335	E008	0		0
ENSG00000157335	E009	0		0
ENSG00000157335	E010	0		0
ENSG00000157335	E011	0		0
ENSG00000157335	E012	0		0
ENSG00000157335	E013	0		0
ENSG00000157335	E014	0		0
ENSG00000157335	E015	0		0
ENSG00000157335	E016	0		0
ENSG00000157335	E017	0		0
ENSG00000157335	E018	0		0
ENSG00000157335	E019	0		0
ENSG00000157335	E020	0		0
ENSG00000157335	E021	0		0
ENSG00000157335	E022	0		0
ENSG00000157335	E023	0		0
ENSG00000157335	E024	0		0
ENSG00000157335	E025	0		0
ENSG00000157335	E026	0		0
ENSG00000157335	E027	0		0
ENSG00000157335	E028	0		0
ENSG00000157335	E029	0		0
ENSG00000157335	E030	0		0
ENSG00000157335	E031	0		0
ENSG00000157335	E032	0.153729		-6.77073
ENSG00000157335	E033	0.400833		0.438135
ENSG00000157335	E034	0.247393		1.37561
ENSG00000157343	E001	0.910834		-0.233113
ENSG00000157343	E002	0.619294		-1.23757
ENSG00000157343	E003	0.525929		-0.651645
ENSG00000157343	E005	0.89566		1.49855
ENSG00000157343	E006	0		0
ENSG00000157343	E007	0.093664		8.44775
ENSG00000157343	E008	0.187328		9.44531
ENSG00000157343	E009	0.093664		8.44775
ENSG00000157343	E010	0		0
ENSG00000157343	E011	0		0
ENSG00000157343	E012	0		0
ENSG00000157343	E013	0		0
ENSG00000157343	E014	0		0
ENSG00000157343	E015	0		0
ENSG00000157349	E001	0.217733		-11.8137
ENSG00000157349	E002	0		0
ENSG00000157349	E003	0		0
ENSG00000157349	E004	0		0
ENSG00000157349	E005	0		0
ENSG00000157349	E006	0.107195		9.58643
ENSG00000157349	E007	0.166242		-0.370386
ENSG00000157349	E008	0		0
ENSG00000157349	E009	0		0
ENSG00000157349	E010	0		0
ENSG00000157349	E011	0		0
ENSG00000157349	E012	0		0
ENSG00000157350	E003	0.211407		11.4208
ENSG00000157350	E004	0.643947		0.127175
ENSG00000157350	E006	0.354299		0.70294
ENSG00000157350	E007	0.0811511		-10.4933
ENSG00000157350	E008	0		0
ENSG00000157350	E009	0.286967		0.728918
ENSG00000157350	E010	0		0
ENSG00000157350	E011	0.107195		10.4653
ENSG00000157350	E012	0		0
ENSG00000157350	E013	0.45486		-0.791701
ENSG00000157350	E014	0.107195		10.4653
ENSG00000157350	E015	0		0
ENSG00000157350	E016	0		0
ENSG00000157350	E017	0		0
ENSG00000157350	E018	0		0
ENSG00000157353	E001	0.0725776		-10.985
ENSG00000157353	E002	0		0
ENSG00000157353	E003	0		0
ENSG00000157353	E004	0		0
ENSG00000157353	E005	0		0
ENSG00000157353	E006	0		0
ENSG00000157353	E007	0		0
ENSG00000157353	E008	0		0
ENSG00000157353	E009	0		0
ENSG00000157353	E010	0		0
ENSG00000157353	E011	0		0
ENSG00000157353	E012	0		0
ENSG00000157353	E013	0		0
ENSG00000157353	E014	0		0
ENSG00000157353	E015	0		0
ENSG00000157353	E016	0		0
ENSG00000157353	E017	0		0
ENSG00000157353	E018	0		0
ENSG00000157353	E019	0		0
ENSG00000157353	E020	0		0
ENSG00000157353	E021	0		0
ENSG00000157353	E022	0		0
ENSG00000157353	E023	0		0
ENSG00000157353	E024	0		0
ENSG00000157353	E025	0		0
ENSG00000157353	E026	0		0
ENSG00000157353	E027	0		0
ENSG00000157353	E028	0		0
ENSG00000157353	E029	0		0
ENSG00000157353	E030	0		0
ENSG00000157353	E031	0		0
ENSG00000157353	E032	0		0
ENSG00000157353	E033	0		0
ENSG00000157353	E034	0		0
ENSG00000157353	E035	0		0
ENSG00000157353	E036	0		0
ENSG00000157353	E037	0		0
ENSG00000157353	E038	0		0
ENSG00000157353	E039	0		0
ENSG00000157353	E040	0.0725776		-10.986
ENSG00000157353	E041	0.0725776		-10.986
ENSG00000157353	E042	0.107195		11.0659
ENSG00000157353	E043	0.260635		0.0145247
ENSG00000157353	E044	0.383301		0.0177136
ENSG00000157358	E001	0		0
ENSG00000157358	E002	0		0
ENSG00000157358	E003	0		0
ENSG00000157358	E004	0		0
ENSG00000157368	E001	0		0
ENSG00000157368	E002	0		0
ENSG00000157368	E003	0		0
ENSG00000157368	E004	0		0
ENSG00000157368	E005	0		0
ENSG00000157368	E006	0		0
ENSG00000157368	E007	0		0
ENSG00000157368	E008	0		0
ENSG00000157368	E009	0		0
ENSG00000157368	E010	0		0
ENSG00000157368	E011	0		0
ENSG00000157368	E012	0		0
ENSG00000157368	E013	0		0
ENSG00000157368	E014	0.247104		-2.05341
ENSG00000157368	E015	0.0990522		9.06077
ENSG00000157368	E016	0.0990522		9.06077
ENSG00000157379	E023	0.921728		0.188348
ENSG00000157379	E024	0.462631		-2.07037
ENSG00000157379	E025	0.535208		-2.41652
ENSG00000157379	E026	0.228328		-1.40032
ENSG00000157379	E027	0.228328		-1.40032
ENSG00000157379	E028	0.228328		-1.40032
ENSG00000157379	E029	0.153729		-9.75773
ENSG00000157388	E001	0		0
ENSG00000157388	E002	0		0
ENSG00000157388	E003	0		0
ENSG00000157388	E004	0		0
ENSG00000157388	E005	0		0
ENSG00000157388	E006	0		0
ENSG00000157388	E007	0		0
ENSG00000157388	E008	0		0
ENSG00000157388	E009	0		0
ENSG00000157388	E010	0		0
ENSG00000157388	E011	0		0
ENSG00000157388	E012	0		0
ENSG00000157388	E013	0.0990522		10.7931
ENSG00000157388	E014	0.0990522		11.8476
ENSG00000157388	E015	0		0
ENSG00000157388	E016	0		0
ENSG00000157388	E017	0		0
ENSG00000157388	E018	0		0
ENSG00000157388	E019	0		0
ENSG00000157388	E020	0		0
ENSG00000157388	E021	0		0
ENSG00000157388	E022	0		0
ENSG00000157388	E023	0		0
ENSG00000157388	E024	0		0
ENSG00000157388	E025	0		0
ENSG00000157388	E026	0		0
ENSG00000157388	E027	0		0
ENSG00000157388	E028	0		0
ENSG00000157388	E029	0		0
ENSG00000157388	E030	0		0
ENSG00000157388	E031	0		0
ENSG00000157388	E032	0		0
ENSG00000157388	E033	0		0
ENSG00000157388	E034	0		0
ENSG00000157388	E035	0		0
ENSG00000157388	E036	0		0
ENSG00000157388	E037	0		0
ENSG00000157388	E038	0		0
ENSG00000157388	E039	0		0
ENSG00000157388	E040	0		0
ENSG00000157388	E041	0		0
ENSG00000157388	E042	0		0
ENSG00000157388	E043	0		0
ENSG00000157388	E044	0		0
ENSG00000157388	E045	0		0
ENSG00000157388	E046	0		0
ENSG00000157388	E047	0		0
ENSG00000157388	E048	0		0
ENSG00000157388	E049	0		0
ENSG00000157388	E050	0.107195		11.85
ENSG00000157388	E051	0		0
ENSG00000157388	E052	0		0
ENSG00000157388	E053	0		0
ENSG00000157388	E054	0		0
ENSG00000157388	E055	0		0
ENSG00000157388	E056	0		0
ENSG00000157388	E057	0		0
ENSG00000157388	E058	0.107195		11.85
ENSG00000157388	E059	0.104212		11.849
ENSG00000157388	E060	0		0
ENSG00000157388	E061	0		0
ENSG00000157388	E062	0		0
ENSG00000157388	E063	0.153729		-13.9698
ENSG00000157388	E064	0.226306		-14.4561
ENSG00000157388	E065	0.187328		12.6369
ENSG00000157388	E066	0.28638		13.095
ENSG00000157388	E067	0.0990522		11.8476
ENSG00000157388	E068	0.639003		-0.728115
ENSG00000157399	E001	0.696349		-0.0600833
ENSG00000157399	E002	0.455508		-0.209008
ENSG00000157399	E004	0.461835		13.8032
ENSG00000157399	E005	0.149198		12.6238
ENSG00000157399	E006	0.309948		-1.82086
ENSG00000157399	E007	0.108142		-12.9003
ENSG00000157399	E008	0.108142		-12.9003
ENSG00000157399	E009	0.108142		-12.9003
ENSG00000157399	E010	0.074599		11.9012
ENSG00000157399	E011	0.108142		-12.9003
ENSG00000157399	E012	0.108142		-12.9003
ENSG00000157399	E013	0		0
ENSG00000157399	E014	0.107195		11.9721
ENSG00000157399	E015	0.107195		11.9721
ENSG00000157399	E016	0		0
ENSG00000157399	E017	0		0
ENSG00000157399	E018	0.0725776		-12.7218
ENSG00000157399	E019	0		0
ENSG00000157399	E020	0		0
ENSG00000157399	E021	0		0
ENSG00000157399	E022	0.0990522		11.7911
ENSG00000157404	E001	0		0
ENSG00000157404	E002	0		0
ENSG00000157404	E003	0.294523		9.61998
ENSG00000157404	E004	0		0
ENSG00000157404	E005	0		0
ENSG00000157404	E006	0		0
ENSG00000157404	E007	0		0
ENSG00000157404	E008	0		0
ENSG00000157404	E009	0		0
ENSG00000157404	E010	0		0
ENSG00000157404	E011	0		0
ENSG00000157404	E012	0		0
ENSG00000157404	E013	0		0
ENSG00000157404	E014	0		0
ENSG00000157404	E015	0		0
ENSG00000157404	E016	0		0
ENSG00000157404	E017	0		0
ENSG00000157404	E018	0		0
ENSG00000157404	E019	0		0
ENSG00000157404	E020	0		0
ENSG00000157404	E021	0		0
ENSG00000157404	E022	0		0
ENSG00000157404	E023	0		0
ENSG00000157404	E024	0		0
ENSG00000157404	E025	0		0
ENSG00000157404	E026	0		0
ENSG00000157404	E027	0.153729		-12.4614
ENSG00000157423	E001	0		0
ENSG00000157423	E002	0		0
ENSG00000157423	E003	0.107195		3.99205
ENSG00000157423	E004	0		0
ENSG00000157423	E005	0		0
ENSG00000157423	E006	0		0
ENSG00000157423	E007	0		0
ENSG00000157423	E008	0		0
ENSG00000157423	E009	0		0
ENSG00000157423	E010	0		0
ENSG00000157423	E011	0		0
ENSG00000157423	E012	0		0
ENSG00000157423	E013	0		0
ENSG00000157423	E014	0		0
ENSG00000157423	E015	0		0
ENSG00000157423	E016	0.0990522		3.92056
ENSG00000157423	E017	0.108142		-23.317
ENSG00000157423	E018	0		0
ENSG00000157423	E019	0		0
ENSG00000157423	E020	0		0
ENSG00000157423	E021	0		0
ENSG00000157423	E022	0		0
ENSG00000157423	E023	0		0
ENSG00000157423	E024	0		0
ENSG00000157423	E025	0		0
ENSG00000157423	E026	0		0
ENSG00000157423	E027	0		0
ENSG00000157423	E028	0		0
ENSG00000157423	E029	0		0
ENSG00000157423	E030	0		0
ENSG00000157423	E031	0		0
ENSG00000157423	E032	0		0
ENSG00000157423	E033	0		0
ENSG00000157423	E034	0		0
ENSG00000157423	E035	0		0
ENSG00000157423	E036	0		0
ENSG00000157423	E037	0		0
ENSG00000157423	E038	0		0
ENSG00000157423	E039	0		0
ENSG00000157423	E040	0		0
ENSG00000157423	E041	0		0
ENSG00000157423	E042	0		0
ENSG00000157423	E043	0		0
ENSG00000157423	E044	0		0
ENSG00000157423	E045	0		0
ENSG00000157423	E046	0		0
ENSG00000157423	E047	0		0
ENSG00000157423	E048	0		0
ENSG00000157423	E049	0		0
ENSG00000157423	E050	0		0
ENSG00000157423	E051	0		0
ENSG00000157423	E052	0		0
ENSG00000157423	E053	0		0
ENSG00000157423	E054	0		0
ENSG00000157423	E055	0		0
ENSG00000157423	E056	0		0
ENSG00000157423	E057	0		0
ENSG00000157423	E058	0		0
ENSG00000157423	E059	0		0
ENSG00000157423	E060	0		0
ENSG00000157423	E061	0		0
ENSG00000157423	E062	0		0
ENSG00000157423	E063	0		0
ENSG00000157423	E064	0		0
ENSG00000157423	E065	0		0
ENSG00000157423	E066	0		0
ENSG00000157423	E067	0		0
ENSG00000157423	E068	0		0
ENSG00000157423	E069	0		0
ENSG00000157423	E070	0		0
ENSG00000157423	E071	0		0
ENSG00000157423	E072	0		0
ENSG00000157423	E073	0		0
ENSG00000157423	E074	0		0
ENSG00000157423	E075	0		0
ENSG00000157423	E076	0.107195		3.99273
ENSG00000157423	E077	0.107195		3.99273
ENSG00000157423	E078	0.107195		3.99273
ENSG00000157423	E079	0.107195		3.99273
ENSG00000157423	E080	0.107195		3.99273
ENSG00000157423	E081	0.107195		3.99273
ENSG00000157423	E082	0		0
ENSG00000157423	E083	0		0
ENSG00000157423	E084	0		0
ENSG00000157423	E085	0		0
ENSG00000157423	E086	0		0
ENSG00000157423	E087	0		0
ENSG00000157423	E088	0		0
ENSG00000157423	E089	0.093664		3.8581
ENSG00000157423	E090	0.093664		3.8581
ENSG00000157423	E091	0.187328		4.8553
ENSG00000157423	E092	0.168263		4.75598
ENSG00000157423	E093	0.347074		5.762
ENSG00000157423	E094	0		0
ENSG00000157423	E095	0		0
ENSG00000157423	E096	0		0
ENSG00000157423	E097	0		0
ENSG00000157423	E098	0		0
ENSG00000157423	E099	0		0
ENSG00000157423	E100	0		0
ENSG00000157423	E101	0		0
ENSG00000157423	E102	0		0
ENSG00000157423	E103	0		0
ENSG00000157423	E104	0		0
ENSG00000157423	E105	0.0933653		-23.155
ENSG00000157423	E106	0.0933653		-23.155
ENSG00000157423	E107	0.0933653		-23.155
ENSG00000157423	E108	0		0
ENSG00000157423	E109	0		0
ENSG00000157423	E110	0		0
ENSG00000157423	E111	0		0
ENSG00000157423	E112	0		0
ENSG00000157423	E113	0		0
ENSG00000157423	E114	0		0
ENSG00000157423	E115	0		0
ENSG00000157423	E116	0		0
ENSG00000157423	E117	0		0
ENSG00000157423	E118	0		0
ENSG00000157423	E119	0		0
ENSG00000157423	E120	0.107195		3.99273
ENSG00000157423	E121	0.107195		3.99273
ENSG00000157423	E122	0		0
ENSG00000157423	E123	0		0
ENSG00000157423	E124	0		0
ENSG00000157423	E125	0		0
ENSG00000157423	E126	0		0
ENSG00000157423	E127	0		0
ENSG00000157423	E128	0		0
ENSG00000157423	E129	0		0
ENSG00000157423	E130	0		0
ENSG00000157423	E131	0		0
ENSG00000157423	E132	0		0
ENSG00000157423	E133	0		0
ENSG00000157423	E134	0		0
ENSG00000157423	E135	0		0
ENSG00000157423	E136	0.093664		3.8581
ENSG00000157423	E137	0.168263		4.75598
ENSG00000157423	E138	0.074599		3.63173
ENSG00000157423	E139	0.074599		3.63173
ENSG00000157423	E140	0.074599		3.63173
ENSG00000157423	E141	0		0
ENSG00000157423	E142	0		0
ENSG00000157423	E143	0		0
ENSG00000157423	E144	0		0
ENSG00000157423	E145	0		0
ENSG00000157426	E012	0.508747		-0.703319
ENSG00000157426	E014	0.923131		0.868818
ENSG00000157426	E015	0.441643		-1.70276
ENSG00000157426	E016	0		0
ENSG00000157426	E017	0		0
ENSG00000157426	E018	0		0
ENSG00000157426	E019	0		0
ENSG00000157426	E020	0		0
ENSG00000157426	E021	0		0
ENSG00000157426	E029	0.691705		-0.375734
ENSG00000157429	E002	0		0
ENSG00000157429	E003	0		0
ENSG00000157429	E004	0		0
ENSG00000157429	E005	0		0
ENSG00000157429	E006	0		0
ENSG00000157429	E007	0		0
ENSG00000157429	E008	0		0
ENSG00000157429	E009	0		0
ENSG00000157429	E010	0		0
ENSG00000157429	E011	0		0
ENSG00000157429	E012	0		0
ENSG00000157429	E013	0		0
ENSG00000157429	E014	0		0
ENSG00000157429	E015	0		0
ENSG00000157429	E016	0.074599		8.84615
ENSG00000157429	E017	0.173651		9.88668
ENSG00000157429	E018	0		0
ENSG00000157429	E019	0		0
ENSG00000157429	E020	0		0
ENSG00000157429	E021	0		0
ENSG00000157429	E022	0		0
ENSG00000157429	E023	0		0
ENSG00000157429	E024	0		0
ENSG00000157429	E025	0		0
ENSG00000157429	E026	0		0
ENSG00000157429	E027	0.342074		-1.9193
ENSG00000157445	E001	0		0
ENSG00000157445	E002	0		0
ENSG00000157445	E003	0		0
ENSG00000157445	E004	0.108142		-13.5216
ENSG00000157445	E005	0		0
ENSG00000157445	E006	0.189293		-14.3586
ENSG00000157445	E007	0		0
ENSG00000157445	E008	0		0
ENSG00000157445	E009	0		0
ENSG00000157445	E010	0		0
ENSG00000157445	E011	0		0
ENSG00000157445	E012	0		0
ENSG00000157445	E013	0		0
ENSG00000157445	E014	0		0
ENSG00000157445	E015	0		0
ENSG00000157445	E016	0		0
ENSG00000157445	E017	0		0
ENSG00000157445	E018	0		0
ENSG00000157445	E019	0		0
ENSG00000157445	E020	0		0
ENSG00000157445	E021	0		0
ENSG00000157445	E022	0		0
ENSG00000157445	E023	0		0
ENSG00000157445	E024	0		0
ENSG00000157445	E025	0		0
ENSG00000157445	E026	0		0
ENSG00000157445	E027	0		0
ENSG00000157445	E028	0		0
ENSG00000157445	E029	0		0
ENSG00000157445	E030	0		0
ENSG00000157445	E031	0		0
ENSG00000157445	E032	0		0
ENSG00000157445	E033	0		0
ENSG00000157445	E034	0		0
ENSG00000157445	E035	0		0
ENSG00000157445	E036	0		0
ENSG00000157445	E037	0		0
ENSG00000157445	E038	0		0
ENSG00000157445	E039	0.107195		8.40744
ENSG00000157445	E040	0		0
ENSG00000157445	E041	0		0
ENSG00000157445	E042	0		0
ENSG00000157445	E043	0		0
ENSG00000157445	E044	0		0
ENSG00000157445	E045	0		0
ENSG00000157445	E046	0		0
ENSG00000157445	E047	0		0
ENSG00000157445	E048	0.093664		8.25073
ENSG00000157445	E049	0		0
ENSG00000157445	E050	0		0
ENSG00000157445	E051	0		0
ENSG00000157445	E052	0		0
ENSG00000157445	E053	0		0
ENSG00000157445	E054	0		0
ENSG00000157445	E055	0		0
ENSG00000157445	E056	0.0990522		8.31539
ENSG00000157445	E057	0.0990522		8.31539
ENSG00000157445	E058	0		0
ENSG00000157450	E001	0		0
ENSG00000157450	E002	0		0
ENSG00000157450	E003	0		0
ENSG00000157450	E004	0		0
ENSG00000157450	E005	0		0
ENSG00000157450	E006	0		0
ENSG00000157450	E007	0		0
ENSG00000157450	E008	0.15344		-12.5715
ENSG00000157450	E009	0		0
ENSG00000157450	E010	0		0
ENSG00000157450	E011	0		0
ENSG00000157450	E012	0		0
ENSG00000157450	E013	0		0
ENSG00000157450	E014	0		0
ENSG00000157450	E015	0		0
ENSG00000157450	E016	0		0
ENSG00000157450	E017	0		0
ENSG00000157450	E018	0		0
ENSG00000157450	E019	0		0
ENSG00000157450	E020	0		0
ENSG00000157450	E021	0		0
ENSG00000157450	E022	0		0
ENSG00000157450	E023	0		0
ENSG00000157450	E024	0.15575		0.230816
ENSG00000157450	E025	0.15575		0.230816
ENSG00000157450	E026	0.0725776		-12.3304
ENSG00000157450	E027	0		0
ENSG00000157450	E028	0.149198		13.7998
ENSG00000157450	E029	0.0725776		-12.3304
ENSG00000157450	E030	0		0
ENSG00000157450	E031	0.104212		12.8806
ENSG00000157450	E032	0.178811		13.845
ENSG00000157450	E033	0.0933653		-12.3687
ENSG00000157450	E034	0.174815		0.249921
ENSG00000157450	E035	0.5414		0.237296
ENSG00000157450	E036	0.108142		-12.3903
ENSG00000157450	E037	0.108142		-12.3903
ENSG00000157450	E038	0.42156		-0.343246
ENSG00000157450	E039	0.238819		-0.735343
ENSG00000157450	E040	0.520829		0.272663
ENSG00000157456	E001	0		0
ENSG00000157456	E002	0		0
ENSG00000157456	E003	0		0
ENSG00000157456	E004	0.188346		0.676182
ENSG00000157456	E005	0.612756		0.265228
ENSG00000157456	E006	0.424411		0.094817
ENSG00000157456	E007	0.656438		0.253145
ENSG00000157470	E002	0		0
ENSG00000157470	E003	0		0
ENSG00000157470	E004	0		0
ENSG00000157470	E005	0		0
ENSG00000157470	E006	0		0
ENSG00000157470	E007	0		0
ENSG00000157470	E008	0		0
ENSG00000157470	E009	0		0
ENSG00000157470	E010	0		0
ENSG00000157470	E011	0		0
ENSG00000157470	E012	0		0
ENSG00000157470	E013	0		0
ENSG00000157470	E014	0		0
ENSG00000157470	E015	0		0
ENSG00000157470	E016	0		0
ENSG00000157470	E017	0		0
ENSG00000157470	E018	0		0
ENSG00000157470	E019	0		0
ENSG00000157470	E020	0		0
ENSG00000157470	E021	0		0
ENSG00000157470	E022	0		0
ENSG00000157470	E023	0		0
ENSG00000157470	E024	0		0
ENSG00000157470	E025	0		0
ENSG00000157470	E026	0		0
ENSG00000157470	E027	0		0
ENSG00000157470	E028	0		0
ENSG00000157470	E029	0		0
ENSG00000157470	E030	0		0
ENSG00000157470	E031	0		0
ENSG00000157470	E032	0		0
ENSG00000157470	E033	0		0
ENSG00000157470	E034	0		0
ENSG00000157470	E035	0		0
ENSG00000157470	E036	0		0
ENSG00000157470	E037	0		0
ENSG00000157470	E038	0		0
ENSG00000157470	E039	0		0
ENSG00000157470	E040	0.074599		7.70132
ENSG00000157470	E041	0		0
ENSG00000157470	E042	0		0
ENSG00000157470	E043	0		0
ENSG00000157483	E010	0.602386		-0.774508
ENSG00000157483	E011	0.634021		0.0540656
ENSG00000157483	E015	0.249414		0.637391
ENSG00000157483	E016	0.15575		-0.363972
ENSG00000157483	E017	0.291242		0.641472
ENSG00000157483	E018	0.108142		-12.9781
ENSG00000157483	E019	0.108142		-12.9781
ENSG00000157483	E020	0.093664		12.8318
ENSG00000157483	E021	0		0
ENSG00000157483	E022	0.093664		12.8318
ENSG00000157483	E023	0.0725776		-12.9495
ENSG00000157483	E024	0.0725776		-12.9495
ENSG00000157483	E025	0.0725776		-12.9495
ENSG00000157483	E026	0.145155		-13.8631
ENSG00000157483	E027	0.104212		12.8376
ENSG00000157483	E028	0		0
ENSG00000157483	E029	0		0
ENSG00000157483	E030	0.074599		12.8159
ENSG00000157483	E031	0		0
ENSG00000157483	E032	0		0
ENSG00000157483	E033	0		0
ENSG00000157483	E034	0		0
ENSG00000157483	E035	0		0
ENSG00000157483	E036	0		0
ENSG00000157483	E037	0		0
ENSG00000157483	E038	0		0
ENSG00000157483	E039	0		0
ENSG00000157483	E040	0		0
ENSG00000157483	E041	0		0
ENSG00000157483	E042	0.0725776		-12.9495
ENSG00000157483	E043	0.179772		-0.34936
ENSG00000157483	E044	0.679369		-0.370913
ENSG00000157483	E045	0		0
ENSG00000157500	E001	0		0
ENSG00000157500	E002	0		0
ENSG00000157500	E003	0		0
ENSG00000157500	E004	0		0
ENSG00000157500	E005	0		0
ENSG00000157500	E006	0		0
ENSG00000157500	E007	0		0
ENSG00000157500	E008	0		0
ENSG00000157500	E009	0		0
ENSG00000157500	E010	0		0
ENSG00000157500	E011	0		0
ENSG00000157500	E012	0		0
ENSG00000157500	E013	0		0
ENSG00000157500	E014	0		0
ENSG00000157500	E015	0		0
ENSG00000157500	E016	0		0
ENSG00000157500	E017	0		0
ENSG00000157500	E018	0.104212		5.08296
ENSG00000157500	E019	0.104212		5.08321
ENSG00000157500	E020	0.104212		5.08321
ENSG00000157500	E021	0.104212		5.08321
ENSG00000157500	E022	0		0
ENSG00000157500	E023	0		0
ENSG00000157500	E024	0		0
ENSG00000157500	E025	0.093664		4.95948
ENSG00000157500	E026	0.093664		4.95948
ENSG00000157500	E027	0		0
ENSG00000157500	E028	0		0
ENSG00000157500	E029	0		0
ENSG00000157500	E030	0		0
ENSG00000157500	E031	0		0
ENSG00000157500	E032	0		0
ENSG00000157500	E033	0.0725776		-16.9704
ENSG00000157500	E034	0.0725776		-16.9704
ENSG00000157502	E001	0		0
ENSG00000157502	E002	0		0
ENSG00000157502	E003	0		0
ENSG00000157502	E004	0		0
ENSG00000157502	E005	0		0
ENSG00000157502	E006	0		0
ENSG00000157502	E007	0		0
ENSG00000157510	E001	0		0
ENSG00000157510	E002	0		0
ENSG00000157510	E003	0		0
ENSG00000157510	E004	0		0
ENSG00000157510	E005	0.104212		10.6826
ENSG00000157510	E006	0		0
ENSG00000157510	E007	0		0
ENSG00000157510	E008	0		0
ENSG00000157510	E009	0		0
ENSG00000157510	E010	0		0
ENSG00000157510	E011	0.153729		-12.8592
ENSG00000157510	E012	0.0811511		-12.0198
ENSG00000157510	E013	0		0
ENSG00000157510	E014	0.374894		1.7599
ENSG00000157510	E015	0.482089		2.17549
ENSG00000157510	E016	0.457175		-13.8734
ENSG00000157510	E017	0.0811511		-12.0198
ENSG00000157510	E018	0		0
ENSG00000157510	E019	0.280693		1.16089
ENSG00000157510	E020	0.0725776		-12.0136
ENSG00000157510	E021	0.613704		-1.14723
ENSG00000157510	E022	0.0811511		-12.0198
ENSG00000157510	E024	0.627129		-14.3532
ENSG00000157514	E001	0		0
ENSG00000157514	E002	0		0
ENSG00000157514	E003	0		0
ENSG00000157514	E004	0		0
ENSG00000157514	E005	0		0
ENSG00000157514	E006	0.104212		10.9868
ENSG00000157514	E007	0		0
ENSG00000157514	E008	0		0
ENSG00000157514	E009	0.104212		10.9869
ENSG00000157514	E010	0.104212		10.9869
ENSG00000157514	E011	0.104212		10.9869
ENSG00000157514	E012	0.104212		10.9869
ENSG00000157514	E013	0		0
ENSG00000157514	E014	0		0
ENSG00000157514	E015	0		0
ENSG00000157514	E016	0.45916		-2.61309
ENSG00000157514	E017	0.201507		-13.6452
ENSG00000157514	E018	0		0
ENSG00000157514	E019	0		0
ENSG00000157514	E020	0		0
ENSG00000157514	E021	0		0
ENSG00000157514	E022	0		0
ENSG00000157514	E023	0		0
ENSG00000157514	E024	0		0
ENSG00000157514	E025	0		0
ENSG00000157514	E026	0		0
ENSG00000157514	E027	0		0
ENSG00000157514	E028	0		0
ENSG00000157514	E029	0		0
ENSG00000157514	E030	0		0
ENSG00000157514	E031	0		0
ENSG00000157514	E032	0		0
ENSG00000157514	E033	0		0
ENSG00000157514	E034	0		0
ENSG00000157514	E035	0		0
ENSG00000157514	E036	0		0
ENSG00000157514	E037	0		0
ENSG00000157514	E038	0		0
ENSG00000157514	E039	0		0
ENSG00000157514	E040	0		0
ENSG00000157538	E003	0.560522		-0.585767
ENSG00000157538	E004	0.549675		-1.58811
ENSG00000157538	E005	0.264995		-1.5779
ENSG00000157538	E006	0.264995		-1.5779
ENSG00000157538	E007	0.264995		-1.5779
ENSG00000157538	E009	0.0990522		9.81994
ENSG00000157538	E010	0		0
ENSG00000157538	E011	0		0
ENSG00000157538	E012	0.197578		-0.581674
ENSG00000157538	E013	0.197578		-0.581674
ENSG00000157538	E014	0.400842		1.00738
ENSG00000157538	E016	0.649244		-1.9113
ENSG00000157538	E018	0.60077		-0.878201
ENSG00000157538	E020	0.911123		-0.2683
ENSG00000157538	E021	0.533495		0.00312231
ENSG00000157538	E026	0.787004		11.9946
ENSG00000157538	E027	0.921034		1.42334
ENSG00000157538	E029	0		0
ENSG00000157538	E030	0		0
ENSG00000157538	E031	0		0
ENSG00000157538	E032	0		0
ENSG00000157538	E033	0		0
ENSG00000157538	E034	0		0
ENSG00000157538	E035	0		0
ENSG00000157538	E036	0		0
ENSG00000157538	E037	0		0
ENSG00000157538	E038	0		0
ENSG00000157538	E039	0		0
ENSG00000157538	E040	0		0
ENSG00000157538	E042	0.269497		-1.56974
ENSG00000157540	E002	0.268479		0.170951
ENSG00000157540	E003	0		0
ENSG00000157540	E004	0		0
ENSG00000157540	E005	0		0
ENSG00000157540	E006	0		0
ENSG00000157540	E007	0		0
ENSG00000157540	E008	0		0
ENSG00000157540	E009	0		0
ENSG00000157540	E010	0		0
ENSG00000157540	E011	0		0
ENSG00000157540	E012	0		0
ENSG00000157540	E013	0		0
ENSG00000157540	E014	0		0
ENSG00000157540	E015	0		0
ENSG00000157540	E016	0		0
ENSG00000157540	E017	0		0
ENSG00000157540	E018	0		0
ENSG00000157540	E019	0.0990522		11.6615
ENSG00000157540	E020	0.206247		12.5345
ENSG00000157540	E021	0.107195		11.666
ENSG00000157540	E022	0.107195		11.666
ENSG00000157540	E023	0		0
ENSG00000157540	E024	0.107195		11.666
ENSG00000157540	E025	0		0
ENSG00000157540	E026	0.0725776		-12.3631
ENSG00000157540	E027	0.17679		-0.825276
ENSG00000157540	E028	0.312637		12.9359
ENSG00000157540	E029	0		0
ENSG00000157540	E030	0		0
ENSG00000157540	E031	0		0
ENSG00000157540	E032	0		0
ENSG00000157540	E033	0		0
ENSG00000157540	E034	0		0
ENSG00000157540	E035	0		0
ENSG00000157540	E036	0		0
ENSG00000157540	E037	0		0
ENSG00000157540	E038	0.104212		11.6637
ENSG00000157540	E039	0		0
ENSG00000157540	E040	0		0
ENSG00000157542	E002	0		0
ENSG00000157542	E003	0.093664		10.1393
ENSG00000157542	E004	0		0
ENSG00000157542	E005	0		0
ENSG00000157542	E006	0.192417		0.750803
ENSG00000157551	E001	0		0
ENSG00000157551	E002	0		0
ENSG00000157551	E003	0		0
ENSG00000157551	E004	0		0
ENSG00000157551	E005	0		0
ENSG00000157551	E006	0		0
ENSG00000157551	E007	0		0
ENSG00000157551	E008	0		0
ENSG00000157551	E009	0		0
ENSG00000157551	E010	0		0
ENSG00000157551	E011	0		0
ENSG00000157551	E012	0		0
ENSG00000157551	E013	0		0
ENSG00000157551	E014	0		0
ENSG00000157551	E015	0		0
ENSG00000157551	E016	0		0
ENSG00000157551	E017	0.0811511		-15.153
ENSG00000157551	E018	0.104212		6.94217
ENSG00000157551	E019	0.104212		6.94217
ENSG00000157551	E020	0		0
ENSG00000157551	E021	0		0
ENSG00000157551	E022	0		0
ENSG00000157551	E023	0		0
ENSG00000157551	E024	0		0
ENSG00000157551	E025	0		0
ENSG00000157551	E026	0		0
ENSG00000157551	E027	0		0
ENSG00000157551	E028	0		0
ENSG00000157551	E029	0		0
ENSG00000157551	E030	0		0
ENSG00000157551	E031	0		0
ENSG00000157551	E032	0		0
ENSG00000157551	E033	0		0
ENSG00000157554	E001	0		0
ENSG00000157554	E002	0		0
ENSG00000157554	E003	0		0
ENSG00000157554	E004	0		0
ENSG00000157554	E005	0		0
ENSG00000157554	E006	0		0
ENSG00000157554	E007	0		0
ENSG00000157554	E008	0		0
ENSG00000157554	E009	0		0
ENSG00000157554	E010	0		0
ENSG00000157554	E011	0		0
ENSG00000157554	E012	0		0
ENSG00000157554	E013	0		0
ENSG00000157554	E014	0		0
ENSG00000157554	E015	0		0
ENSG00000157554	E016	0		0
ENSG00000157554	E017	0		0
ENSG00000157554	E018	0		0
ENSG00000157554	E019	0		0
ENSG00000157554	E020	0		0
ENSG00000157554	E021	0		0
ENSG00000157554	E022	0		0
ENSG00000157554	E023	0		0
ENSG00000157554	E024	0		0
ENSG00000157554	E025	0		0
ENSG00000157554	E026	0		0
ENSG00000157554	E027	0		0
ENSG00000157554	E028	0		0
ENSG00000157554	E029	0		0
ENSG00000157554	E030	0		0
ENSG00000157557	E001	0.074599		16.8997
ENSG00000157557	E002	0		0
ENSG00000157557	E003	0		0
ENSG00000157557	E004	0.0811511		-5.12428
ENSG00000157557	E005	0		0
ENSG00000157557	E006	0		0
ENSG00000157557	E007	0.0811511		-5.12428
ENSG00000157557	E008	0		0
ENSG00000157557	E009	0		0
ENSG00000157557	E010	0		0
ENSG00000157557	E011	0		0
ENSG00000157557	E012	0		0
ENSG00000157557	E013	0		0
ENSG00000157557	E014	0		0
ENSG00000157557	E015	0.108142		-5.45384
ENSG00000157570	E001	0.402854		-0.0311724
ENSG00000157570	E002	0		0
ENSG00000157570	E003	0		0
ENSG00000157570	E004	0.107195		10.6107
ENSG00000157570	E005	0.287914		-1.01733
ENSG00000157570	E006	0.228328		-1.01916
ENSG00000157570	E007	0		0
ENSG00000157570	E008	0.074599		10.5914
ENSG00000157570	E009	0.180203		-0.0164334
ENSG00000157570	E010	0		0
ENSG00000157570	E011	0		0
ENSG00000157570	E012	0		0
ENSG00000157570	E013	0		0
ENSG00000157570	E014	0		0
ENSG00000157570	E015	0.545066		-0.0131819
ENSG00000157570	E016	0.436924		0.585371
ENSG00000157570	E017	0.620287		0.393751
ENSG00000157570	E018	0.42787		0.563282
ENSG00000157570	E019	0.42787		0.563282
ENSG00000157570	E020	0.302638		0.904193
ENSG00000157570	E021	0.482842		0.550188
ENSG00000157570	E022	0.333644		-1.02707
ENSG00000157570	E023	0.107195		10.6107
ENSG00000157570	E024	0.188346		-0.0144802
ENSG00000157570	E025	0.463505		0.56524
ENSG00000157570	E026	0.679515		-0.714155
ENSG00000157570	E027	0.28201		0.983861
ENSG00000157570	E028	0.618958		-1.57644
ENSG00000157570	E029	0.574484		-0.0242778
ENSG00000157570	E030	0.574484		-0.0242778
ENSG00000157570	E031	0.873368		-1.23866
ENSG00000157578	E004	0.547005		0.838821
ENSG00000157578	E014	0.746548		-0.746828
ENSG00000157578	E030	0.074599		12.8124
ENSG00000157578	E031	0		0
ENSG00000157578	E032	0.093664		12.825
ENSG00000157578	E033	0.093664		12.825
ENSG00000157578	E034	0.187328		13.6175
ENSG00000157578	E035	0.903024		0.450142
ENSG00000157578	E036	0.0725776		-10.6542
ENSG00000157578	E037	0		0
ENSG00000157578	E038	0		0
ENSG00000157578	E039	0		0
ENSG00000157578	E040	0		0
ENSG00000157578	E041	0		0
ENSG00000157578	E042	0		0
ENSG00000157578	E043	0		0
ENSG00000157578	E044	0		0
ENSG00000157578	E045	0		0
ENSG00000157578	E046	0		0
ENSG00000157578	E047	0		0
ENSG00000157578	E048	0		0
ENSG00000157578	E049	0		0
ENSG00000157578	E050	0		0
ENSG00000157578	E051	0		0
ENSG00000157578	E052	0		0
ENSG00000157578	E053	0		0
ENSG00000157593	E008	0		0
ENSG00000157593	E009	0		0
ENSG00000157593	E010	0		0
ENSG00000157600	E001	0		0
ENSG00000157600	E002	0		0
ENSG00000157600	E003	0.0811511		-9.54779
ENSG00000157600	E004	0.074599		12.4471
ENSG00000157600	E005	0.074599		12.4471
ENSG00000157600	E006	0.074599		12.4471
ENSG00000157600	E007	0		0
ENSG00000157600	E008	0		0
ENSG00000157600	E009	0		0
ENSG00000157600	E010	0		0
ENSG00000157600	E011	0		0
ENSG00000157600	E012	0		0
ENSG00000157600	E013	0		0
ENSG00000157600	E014	0		0
ENSG00000157600	E015	0		0
ENSG00000157600	E016	0.18072		-11.7148
ENSG00000157600	E017	0.18072		-11.7148
ENSG00000157600	E018	0.18072		-11.7148
ENSG00000157600	E020	0		0
ENSG00000157600	E021	0.899843		-0.806094
ENSG00000157601	E001	0		0
ENSG00000157601	E002	0		0
ENSG00000157601	E003	0		0
ENSG00000157601	E004	0		0
ENSG00000157601	E005	0		0
ENSG00000157601	E006	0		0
ENSG00000157601	E007	0		0
ENSG00000157601	E008	0		0
ENSG00000157601	E009	0		0
ENSG00000157601	E010	0		0
ENSG00000157601	E011	0		0
ENSG00000157601	E012	0		0
ENSG00000157601	E013	0		0
ENSG00000157601	E014	0		0
ENSG00000157601	E015	0		0
ENSG00000157601	E016	0		0
ENSG00000157601	E017	0		0
ENSG00000157601	E018	0		0
ENSG00000157601	E019	0		0
ENSG00000157601	E020	0		0
ENSG00000157601	E021	0		0
ENSG00000157601	E022	0		0
ENSG00000157601	E023	0		0
ENSG00000157601	E024	0		0
ENSG00000157601	E025	0		0
ENSG00000157601	E026	0		0
ENSG00000157601	E027	0		0
ENSG00000157601	E028	0		0
ENSG00000157601	E029	0		0
ENSG00000157601	E030	0		0
ENSG00000157601	E031	0		0
ENSG00000157601	E032	0		0
ENSG00000157601	E033	0		0
ENSG00000157601	E034	0		0
ENSG00000157601	E035	0		0
ENSG00000157601	E036	0		0
ENSG00000157601	E037	0		0
ENSG00000157601	E038	0		0
ENSG00000157601	E039	0		0
ENSG00000157601	E040	0		0
ENSG00000157601	E041	0		0
ENSG00000157601	E042	0		0
ENSG00000157601	E043	0		0
ENSG00000157601	E044	0		0
ENSG00000157601	E045	0		0
ENSG00000157601	E046	0		0
ENSG00000157601	E047	0		0
ENSG00000157601	E048	0		0
ENSG00000157601	E049	0		0
ENSG00000157601	E050	0		0
ENSG00000157601	E051	0		0
ENSG00000157613	E001	0		0
ENSG00000157613	E002	0		0
ENSG00000157613	E003	0.074599		0
ENSG00000157613	E004	0		0
ENSG00000157613	E005	0		0
ENSG00000157613	E006	0		0
ENSG00000157613	E007	0		0
ENSG00000157613	E008	0		0
ENSG00000157613	E009	0		0
ENSG00000157613	E010	0		0
ENSG00000157613	E011	0		0
ENSG00000157613	E012	0		0
ENSG00000157613	E013	0		0
ENSG00000157613	E014	0		0
ENSG00000157613	E015	0		0
ENSG00000157613	E016	0		0
ENSG00000157613	E017	0		0
ENSG00000157613	E018	0		0
ENSG00000157613	E019	0		0
ENSG00000157613	E020	0		0
ENSG00000157613	E021	0		0
ENSG00000157613	E022	0		0
ENSG00000157613	E023	0		0
ENSG00000157613	E024	0		0
ENSG00000157613	E025	0		0
ENSG00000157613	E026	0		0
ENSG00000157613	E027	0		0
ENSG00000157617	E001	0.635926		-0.443531
ENSG00000157617	E002	0.0811511		-10.1192
ENSG00000157617	E003	0		0
ENSG00000157617	E004	0		0
ENSG00000157617	E005	0.074599		12.4512
ENSG00000157617	E006	0		0
ENSG00000157617	E007	0.107195		12.8665
ENSG00000157617	E008	0		0
ENSG00000157617	E009	0		0
ENSG00000157617	E010	0		0
ENSG00000157617	E011	0.0725776		-9.99405
ENSG00000157617	E012	0		0
ENSG00000157617	E013	0		0
ENSG00000157617	E014	0		0
ENSG00000157617	E015	0		0
ENSG00000157617	E016	0		0
ENSG00000157617	E017	0		0
ENSG00000157617	E018	0		0
ENSG00000157617	E019	0		0
ENSG00000157617	E020	0		0
ENSG00000157617	E021	0		0
ENSG00000157617	E022	0		0
ENSG00000157617	E023	0		0
ENSG00000157617	E024	0		0
ENSG00000157617	E025	0		0
ENSG00000157617	E026	0		0
ENSG00000157625	E001	0		0
ENSG00000157625	E002	0		0
ENSG00000157625	E003	0		0
ENSG00000157625	E004	0.0990522		-0.670732
ENSG00000157625	E005	0.307477		0.966432
ENSG00000157625	E006	0		0
ENSG00000157625	E007	0		0
ENSG00000157625	E008	0.074599		-0.994048
ENSG00000157625	E009	0		0
ENSG00000157625	E010	0		0
ENSG00000157625	E011	0		0
ENSG00000157625	E012	0		0
ENSG00000157625	E013	0		0
ENSG00000157625	E014	0		0
ENSG00000157625	E015	0		0
ENSG00000157625	E016	0		0
ENSG00000157625	E017	0.149198		-0.0260697
ENSG00000157625	E018	0.149198		-0.0260697
ENSG00000157625	E019	0		0
ENSG00000157625	E020	0		0
ENSG00000157625	E021	0		0
ENSG00000157625	E022	0		0
ENSG00000157625	E023	0		0
ENSG00000157637	E003	0.206247		14.2487
ENSG00000157637	E004	0.287398		1.2705
ENSG00000157637	E008	0.388608		-13.8497
ENSG00000157637	E013	0.29554		1.28452
ENSG00000157637	E014	0.630936		-2.31351
ENSG00000157637	E015	0.494485		-0.284311
ENSG00000157637	E016	0.186731		-12.6807
ENSG00000157637	E017	0.186731		-12.6807
ENSG00000157637	E018	0.0990522		13.4372
ENSG00000157637	E019	0.299911		14.6791
ENSG00000157637	E020	0.107195		13.4431
ENSG00000157637	E021	0.107195		13.4431
ENSG00000157637	E022	0		0
ENSG00000157637	E023	0		0
ENSG00000157637	E024	0.104212		13.4063
ENSG00000157637	E025	0.107195		13.4431
ENSG00000157637	E026	0.417654		14.9545
ENSG00000157637	E027	0.0811511		-11.9195
ENSG00000157637	E028	0.186731		-12.6807
ENSG00000157637	E029	0.186731		-12.6807
ENSG00000157637	E030	0.186731		-12.6807
ENSG00000157637	E031	0.0811511		-11.9195
ENSG00000157637	E032	0		0
ENSG00000157637	E033	0		0
ENSG00000157637	E034	0.162302		-12.7757
ENSG00000157637	E035	0.0725776		-11.9013
ENSG00000157637	E036	0		0
ENSG00000157637	E037	0		0
ENSG00000157637	E038	0		0
ENSG00000157637	E039	0.267315		14.6698
ENSG00000157653	E001	95.2256		0
ENSG00000157653	E002	0		0
ENSG00000157653	E003	0		0
ENSG00000157653	E004	0		0
ENSG00000157653	E005	0		0
ENSG00000157653	E006	0		0
ENSG00000157653	E007	0		0
ENSG00000157653	E008	0		0
ENSG00000157653	E009	0		0
ENSG00000157653	E010	0		0
ENSG00000157653	E011	0		0
ENSG00000157653	E012	0		0
ENSG00000157653	E013	0		0
ENSG00000157653	E014	0		0
ENSG00000157653	E015	0		0
ENSG00000157653	E016	0		0
ENSG00000157653	E017	0		0
ENSG00000157653	E018	0		0
ENSG00000157654	E001	0		0
ENSG00000157657	E001	0		0
ENSG00000157657	E002	0		0
ENSG00000157657	E003	0		0
ENSG00000157657	E004	0		0
ENSG00000157657	E005	0.174815		-3.2966
ENSG00000157657	E006	0		0
ENSG00000157657	E007	0.107195		7.46994
ENSG00000157657	E008	0.107195		7.46994
ENSG00000157657	E009	0.107195		7.46994
ENSG00000157657	E010	0		0
ENSG00000157657	E011	0		0
ENSG00000157657	E012	0		0
ENSG00000157657	E013	0		0
ENSG00000157657	E014	0		0
ENSG00000157657	E015	0		0
ENSG00000157657	E016	0		0
ENSG00000157657	E017	0		0
ENSG00000157657	E018	0		0
ENSG00000157657	E019	0		0
ENSG00000157657	E020	0		0
ENSG00000157657	E021	0		0
ENSG00000157657	E022	0		0
ENSG00000157657	E023	0		0
ENSG00000157657	E024	0		0
ENSG00000157657	E025	0.0990522		7.37789
ENSG00000157657	E026	0		0
ENSG00000157680	E001	0		0
ENSG00000157680	E002	0		0
ENSG00000157680	E003	0		0
ENSG00000157680	E004	0		0
ENSG00000157680	E005	0		0
ENSG00000157680	E006	0		0
ENSG00000157680	E007	0		0
ENSG00000157680	E008	0		0
ENSG00000157680	E009	0		0
ENSG00000157680	E010	0		0
ENSG00000157680	E011	0		0
ENSG00000157680	E012	0		0
ENSG00000157680	E013	0		0
ENSG00000157680	E014	0		0
ENSG00000157680	E015	0		0
ENSG00000157680	E016	0		0
ENSG00000157680	E017	0		0
ENSG00000157680	E018	0		0
ENSG00000157680	E019	0		0
ENSG00000157680	E020	0		0
ENSG00000157680	E021	0		0
ENSG00000157680	E022	0		0
ENSG00000157680	E023	0		0
ENSG00000157680	E024	0		0
ENSG00000157680	E025	0		0
ENSG00000157680	E026	0		0
ENSG00000157680	E027	0		0
ENSG00000157680	E028	0		0
ENSG00000157680	E029	0		0
ENSG00000157680	E030	0		0
ENSG00000157680	E031	0		0
ENSG00000157680	E032	0		0
ENSG00000157680	E033	0		0
ENSG00000157680	E034	0		0
ENSG00000157680	E035	0		0
ENSG00000157680	E036	0		0
ENSG00000157680	E037	0		0
ENSG00000157680	E038	0		0
ENSG00000157680	E039	0		0
ENSG00000157680	E040	0		0
ENSG00000157680	E041	0		0
ENSG00000157680	E042	0		0
ENSG00000157680	E043	0		0
ENSG00000157680	E044	0		0
ENSG00000157680	E045	0		0
ENSG00000157680	E046	0		0
ENSG00000157680	E047	0		0
ENSG00000157680	E048	0		0
ENSG00000157680	E049	0		0
ENSG00000157680	E050	0		0
ENSG00000157680	E051	0.107195		6.27297
ENSG00000157680	E052	0.265294		-1.24293
ENSG00000157693	E001	0.168263		0
ENSG00000157693	E002	0		0
ENSG00000157693	E003	0		0
ENSG00000157693	E004	0		0
ENSG00000157693	E005	0		0
ENSG00000157693	E006	0		0
ENSG00000157693	E007	0		0
ENSG00000157693	E008	0		0
ENSG00000157693	E009	0		0
ENSG00000157693	E010	0		0
ENSG00000157693	E011	0		0
ENSG00000157693	E012	0		0
ENSG00000157693	E013	0		0
ENSG00000157693	E014	0		0
ENSG00000157693	E015	0		0
ENSG00000157693	E016	0		0
ENSG00000157693	E017	0		0
ENSG00000157693	E018	0		0
ENSG00000157703	E007	0		0
ENSG00000157703	E008	0		0
ENSG00000157703	E009	0		0
ENSG00000157703	E010	0		0
ENSG00000157703	E011	0		0
ENSG00000157703	E012	0		0
ENSG00000157703	E013	0		0
ENSG00000157703	E014	0		0
ENSG00000157703	E015	0		0
ENSG00000157703	E016	0		0
ENSG00000157703	E017	0		0
ENSG00000157703	E018	0		0
ENSG00000157703	E019	0		0
ENSG00000157703	E020	0		0
ENSG00000157703	E021	0		0
ENSG00000157703	E022	0		0
ENSG00000157703	E023	0		0
ENSG00000157703	E024	0		0
ENSG00000157703	E025	0		0
ENSG00000157703	E026	0		0
ENSG00000157734	E001	0		0
ENSG00000157734	E002	0		0
ENSG00000157734	E003	0		0
ENSG00000157734	E004	0		0
ENSG00000157734	E005	0.108142		-27.3758
ENSG00000157734	E006	0.108142		-27.3804
ENSG00000157734	E007	0		0
ENSG00000157734	E008	0.309948		-1.22396
ENSG00000157734	E009	0.391099		-1.78158
ENSG00000157734	E011	0.828604		0.607064
ENSG00000157734	E012	0.463757		0.464639
ENSG00000157734	E013	0.864231		-0.674675
ENSG00000157734	E014	0.785678		0.151836
ENSG00000157734	E015	0.428169		1.81142
ENSG00000157741	E001	0.890062		-0.147631
ENSG00000157741	E002	0		0
ENSG00000157741	E003	0		0
ENSG00000157741	E004	0		0
ENSG00000157741	E005	0		0
ENSG00000157741	E006	0		0
ENSG00000157741	E007	0.074599		9.89976
ENSG00000157741	E008	0		0
ENSG00000157741	E009	0		0
ENSG00000157741	E010	0		0
ENSG00000157741	E011	0		0
ENSG00000157741	E012	0		0
ENSG00000157741	E013	0		0
ENSG00000157741	E014	0		0
ENSG00000157741	E015	0		0
ENSG00000157741	E016	0		0
ENSG00000157741	E017	0		0
ENSG00000157741	E018	0		0
ENSG00000157741	E019	0.104212		10.2821
ENSG00000157741	E020	0		0
ENSG00000157741	E021	0		0
ENSG00000157741	E022	0		0
ENSG00000157741	E023	0		0
ENSG00000157741	E024	0.18072		-11.9315
ENSG00000157741	E025	0		0
ENSG00000157764	E002	0.211407		18.4823
ENSG00000157764	E003	0.211407		18.4823
ENSG00000157764	E004	0.283985		0.0946394
ENSG00000157764	E005	0.388197		0.683147
ENSG00000157764	E006	0.211407		18.4823
ENSG00000157764	E007	0		0
ENSG00000157764	E008	0		0
ENSG00000157764	E009	0		0
ENSG00000157764	E010	0		0
ENSG00000157764	E011	0		0
ENSG00000157764	E012	0		0
ENSG00000157764	E013	0.0990522		17.4781
ENSG00000157764	E014	0		0
ENSG00000157764	E015	0.0990522		17.4781
ENSG00000157764	E016	0.0990522		17.4781
ENSG00000157764	E017	0.0990522		17.4781
ENSG00000157764	E018	0		0
ENSG00000157764	E019	0		0
ENSG00000157764	E020	0		0
ENSG00000157764	E021	0		0
ENSG00000157764	E022	0		0
ENSG00000157764	E023	0		0
ENSG00000157764	E024	0		0
ENSG00000157764	E025	0		0
ENSG00000157764	E026	0		0
ENSG00000157764	E027	0		0
ENSG00000157764	E028	0		0
ENSG00000157765	E001	0		0
ENSG00000157765	E002	0		0
ENSG00000157765	E003	0		0
ENSG00000157765	E004	0		0
ENSG00000157765	E005	0		0
ENSG00000157765	E006	0		0
ENSG00000157765	E007	0		0
ENSG00000157765	E008	0		0
ENSG00000157765	E009	0		0
ENSG00000157765	E010	0		0
ENSG00000157765	E011	0		0
ENSG00000157765	E012	0		0
ENSG00000157765	E013	0		0
ENSG00000157765	E014	0		0
ENSG00000157765	E015	0		0
ENSG00000157765	E016	0		0
ENSG00000157765	E017	0		0
ENSG00000157765	E018	0		0
ENSG00000157765	E019	0.214389		0.559039
ENSG00000157765	E020	0		0
ENSG00000157765	E021	0		0
ENSG00000157765	E022	0		0
ENSG00000157765	E023	0.074599		-0.871096
ENSG00000157765	E024	0		0
ENSG00000157765	E025	0		0
ENSG00000157766	E001	0		0
ENSG00000157766	E002	0		0
ENSG00000157766	E003	0		0
ENSG00000157766	E004	0		0
ENSG00000157766	E005	0		0
ENSG00000157766	E006	0		0
ENSG00000157766	E007	0		0
ENSG00000157766	E008	0.0725776		-12.5609
ENSG00000157766	E009	0		0
ENSG00000157766	E010	0		0
ENSG00000157766	E011	0		0
ENSG00000157766	E012	0.107195		11.8779
ENSG00000157766	E013	0		0
ENSG00000157766	E014	0		0
ENSG00000157766	E015	0		0
ENSG00000157766	E016	0.610877		-0.507642
ENSG00000157766	E017	0.0990522		11.7859
ENSG00000157766	E018	0		0
ENSG00000157766	E019	0.0811511		-12.6867
ENSG00000157766	E020	0		0
ENSG00000157766	E021	0		0
ENSG00000157766	E022	0		0
ENSG00000157766	E023	0.418695		0.0302222
ENSG00000157766	E024	0.337544		0.990854
ENSG00000157766	E025	0.0725776		-12.5616
ENSG00000157766	E026	0.0725776		-12.5616
ENSG00000157766	E027	0.0725776		-12.5616
ENSG00000157766	E028	0		0
ENSG00000157766	E029	0		0
ENSG00000157766	E030	0		0
ENSG00000157766	E031	0		0
ENSG00000157766	E032	0		0
ENSG00000157778	E001	0		0
ENSG00000157778	E002	0		0
ENSG00000157778	E003	0.0933653		-8.85184
ENSG00000157778	E004	0		0
ENSG00000157778	E005	0.0811511		-8.84216
ENSG00000157778	E006	0		0
ENSG00000157782	E001	0		0
ENSG00000157782	E002	0.0933653		-8.17538
ENSG00000157782	E003	0.0933653		-8.1755
ENSG00000157782	E004	0.0725776		-7.89083
ENSG00000157782	E005	0		0
ENSG00000157782	E006	0.215337		3.99824
ENSG00000157782	E007	0		0
ENSG00000157782	E008	0		0
ENSG00000157782	E009	0		0
ENSG00000157782	E010	0.108142		-8.34553
ENSG00000157782	E011	0.108142		-8.34553
ENSG00000157782	E012	0.108142		-8.34553
ENSG00000157782	E013	0.162302		-8.98995
ENSG00000157782	E014	0		0
ENSG00000157782	E015	0		0
ENSG00000157782	E016	0		0
ENSG00000157782	E017	0		0
ENSG00000157796	E001	0		0
ENSG00000157796	E002	0		0
ENSG00000157796	E003	0		0
ENSG00000157796	E004	0		0
ENSG00000157796	E005	0		0
ENSG00000157796	E006	0		0
ENSG00000157796	E007	0		0
ENSG00000157796	E008	0		0
ENSG00000157796	E009	0		0
ENSG00000157796	E010	0		0
ENSG00000157796	E011	0		0
ENSG00000157796	E012	0		0
ENSG00000157796	E013	0.104212		11.0504
ENSG00000157796	E014	0		0
ENSG00000157796	E015	0		0
ENSG00000157796	E016	0		0
ENSG00000157796	E017	0		0
ENSG00000157796	E018	0		0
ENSG00000157796	E019	0		0
ENSG00000157796	E020	0		0
ENSG00000157796	E021	0		0
ENSG00000157796	E022	0		0
ENSG00000157796	E023	0		0
ENSG00000157796	E024	0		0
ENSG00000157796	E025	0		0
ENSG00000157796	E026	0		0
ENSG00000157796	E027	0		0
ENSG00000157796	E028	0		0
ENSG00000157796	E029	0		0
ENSG00000157796	E030	0		0
ENSG00000157796	E031	0		0
ENSG00000157796	E032	0		0
ENSG00000157796	E033	0		0
ENSG00000157796	E034	0		0
ENSG00000157796	E035	0		0
ENSG00000157796	E036	0		0
ENSG00000157796	E037	0		0
ENSG00000157796	E038	0		0
ENSG00000157796	E039	0		0
ENSG00000157796	E040	0		0
ENSG00000157796	E041	0		0
ENSG00000157796	E042	0		0
ENSG00000157796	E043	0		0
ENSG00000157796	E044	0		0
ENSG00000157796	E045	0.093664		11.8867
ENSG00000157796	E046	0		0
ENSG00000157796	E047	0		0
ENSG00000157796	E048	0		0
ENSG00000157796	E049	0		0
ENSG00000157796	E050	0		0
ENSG00000157796	E051	0		0
ENSG00000157796	E052	0		0
ENSG00000157796	E053	0		0
ENSG00000157796	E054	0.093664		11.8867
ENSG00000157796	E055	0.452323		0.903004
ENSG00000157796	E056	0		0
ENSG00000157796	E057	0.318602		13.4248
ENSG00000157796	E058	0.261871		-12.6275
ENSG00000157796	E059	0.334448		-13.0213
ENSG00000157796	E060	0.451402		-0.260753
ENSG00000157796	E061	0.34326		0.33665
ENSG00000157796	E062	0.261582		-12.0862
ENSG00000157796	E063	0.55807		-1.69809
ENSG00000157796	E064	0.189293		-12.0706
ENSG00000157800	E001	0		0
ENSG00000157800	E002	0		0
ENSG00000157800	E003	0		0
ENSG00000157800	E004	0		0
ENSG00000157800	E005	0		0
ENSG00000157800	E006	0		0
ENSG00000157800	E007	0		0
ENSG00000157800	E008	0		0
ENSG00000157800	E009	0		0
ENSG00000157800	E010	0		0
ENSG00000157800	E011	0		0
ENSG00000157800	E012	0		0
ENSG00000157800	E013	0		0
ENSG00000157800	E014	0		0
ENSG00000157800	E015	0		0
ENSG00000157800	E016	0		0
ENSG00000157800	E017	0		0
ENSG00000157800	E018	0		0
ENSG00000157800	E019	0		0
ENSG00000157800	E020	0		0
ENSG00000157800	E021	0		0
ENSG00000157800	E022	0		0
ENSG00000157800	E023	0		0
ENSG00000157800	E024	0		0
ENSG00000157800	E025	0		0
ENSG00000157800	E026	0		0
ENSG00000157800	E027	0		0
ENSG00000157800	E028	0		0
ENSG00000157800	E029	0		0
ENSG00000157800	E030	0		0
ENSG00000157800	E031	0		0
ENSG00000157800	E032	0		0
ENSG00000157800	E033	0		0
ENSG00000157800	E034	0		0
ENSG00000157800	E035	0		0
ENSG00000157800	E036	0		0
ENSG00000157800	E037	0		0
ENSG00000157800	E038	0		0
ENSG00000157800	E039	0		0
ENSG00000157800	E040	0		0
ENSG00000157800	E041	0		0
ENSG00000157800	E042	0		0
ENSG00000157800	E043	0		0
ENSG00000157800	E044	0		0
ENSG00000157800	E045	0		0
ENSG00000157800	E046	0		0
ENSG00000157800	E047	0		0
ENSG00000157800	E048	0		0
ENSG00000157800	E049	0		0
ENSG00000157800	E050	0		0
ENSG00000157800	E051	0		0
ENSG00000157800	E052	0		0
ENSG00000157800	E053	0		0
ENSG00000157800	E054	0		0
ENSG00000157800	E055	0		0
ENSG00000157800	E056	0		0
ENSG00000157800	E057	0		0
ENSG00000157800	E058	0		0
ENSG00000157800	E059	0		0
ENSG00000157800	E060	0		0
ENSG00000157800	E061	0		0
ENSG00000157800	E062	0		0
ENSG00000157800	E063	0		0
ENSG00000157800	E064	0		0
ENSG00000157800	E065	0		0
ENSG00000157800	E066	0		0
ENSG00000157800	E067	0		0
ENSG00000157800	E068	0		0
ENSG00000157800	E069	0		0
ENSG00000157800	E070	0.104212		0
ENSG00000157800	E071	0		0
ENSG00000157800	E072	0		0
ENSG00000157800	E073	0		0
ENSG00000157823	E001	0		0
ENSG00000157823	E002	0.306881		-17.8236
ENSG00000157823	E003	0		0
ENSG00000157823	E004	0		0
ENSG00000157823	E005	0.321584		9.06147
ENSG00000157823	E006	0		0
ENSG00000157823	E007	0		0
ENSG00000157823	E008	0.104212		7.42324
ENSG00000157823	E009	0		0
ENSG00000157823	E010	0		0
ENSG00000157823	E011	0		0
ENSG00000157823	E012	0		0
ENSG00000157823	E013	0.0990522		7.36416
ENSG00000157823	E014	0.0990522		7.36416
ENSG00000157823	E015	0.0990522		7.36416
ENSG00000157823	E016	0.0990522		7.36416
ENSG00000157823	E017	0.0990522		7.36416
ENSG00000157823	E018	0.0990522		7.36416
ENSG00000157823	E019	0.320828		-2.74851
ENSG00000157827	E002	0		0
ENSG00000157827	E003	0.104212		11.9589
ENSG00000157827	E004	0		0
ENSG00000157827	E005	0		0
ENSG00000157827	E006	0		0
ENSG00000157827	E007	0		0
ENSG00000157827	E008	0		0
ENSG00000157827	E009	0		0
ENSG00000157827	E010	0		0
ENSG00000157827	E011	0		0
ENSG00000157827	E012	0		0
ENSG00000157827	E013	0		0
ENSG00000157827	E014	0		0
ENSG00000157827	E015	0		0
ENSG00000157827	E016	0		0
ENSG00000157827	E017	0		0
ENSG00000157827	E018	0		0
ENSG00000157827	E019	0		0
ENSG00000157827	E020	0.216284		-11.6859
ENSG00000157827	E021	0		0
ENSG00000157827	E022	0.207194		0.134155
ENSG00000157827	E023	0.108142		-11.0543
ENSG00000157827	E024	0.561924		1.1428
ENSG00000157827	E025	0.168263		12.9324
ENSG00000157827	E026	0.197876		12.945
ENSG00000157827	E027	0.188346		0.144194
ENSG00000157828	E001	0		0
ENSG00000157828	E002	0		0
ENSG00000157828	E003	0		0
ENSG00000157828	E004	0		0
ENSG00000157828	E005	0		0
ENSG00000157828	E006	0		0
ENSG00000157828	E007	0		0
ENSG00000157833	E001	0		0
ENSG00000157833	E002	0		0
ENSG00000157833	E003	0		0
ENSG00000157833	E004	0		0
ENSG00000157833	E005	0		0
ENSG00000157833	E006	0		0
ENSG00000157833	E007	0		0
ENSG00000157833	E008	0		0
ENSG00000157833	E009	0		0
ENSG00000157833	E010	0.15344		-9.10038
ENSG00000157837	E001	0.0725776		-13.9816
ENSG00000157837	E002	0.0725776		-13.9819
ENSG00000157837	E003	0		0
ENSG00000157837	E004	0		0
ENSG00000157837	E005	0		0
ENSG00000157837	E006	0		0
ENSG00000157837	E007	0		0
ENSG00000157837	E008	0		0
ENSG00000157837	E009	0.107195		8.11593
ENSG00000157837	E010	0.107195		8.11593
ENSG00000157837	E011	0.107195		8.11593
ENSG00000157837	E012	0		0
ENSG00000157837	E013	0		0
ENSG00000157837	E014	0		0
ENSG00000157837	E015	0		0
ENSG00000157837	E016	0		0
ENSG00000157837	E017	0		0
ENSG00000157837	E018	0		0
ENSG00000157837	E019	0		0
ENSG00000157837	E020	0		0
ENSG00000157837	E021	0		0
ENSG00000157837	E022	0		0
ENSG00000157837	E023	0		0
ENSG00000157837	E024	0		0
ENSG00000157837	E025	0		0
ENSG00000157837	E026	0		0
ENSG00000157851	E001	0		0
ENSG00000157851	E002	0.174516		-12.5879
ENSG00000157851	E003	0		0
ENSG00000157851	E004	0		0
ENSG00000157851	E005	0		0
ENSG00000157851	E006	0.206247		13.0154
ENSG00000157851	E007	0.382652		13.9712
ENSG00000157851	E008	0.208425		13.0541
ENSG00000157851	E009	0		0
ENSG00000157851	E010	0.0933653		-11.6272
ENSG00000157851	E011	0.0933653		-11.6272
ENSG00000157851	E012	0.074599		11.8034
ENSG00000157851	E013	0.074599		11.8034
ENSG00000157851	E014	0		0
ENSG00000157851	E015	0		0
ENSG00000157851	E016	0.104212		12.03
ENSG00000157851	E017	0.0933653		-11.6272
ENSG00000157851	E018	0		0
ENSG00000157851	E019	0		0
ENSG00000157851	E020	0		0
ENSG00000157851	E021	0		0
ENSG00000157851	E022	0.342733		-1.32029
ENSG00000157856	E001	0		0
ENSG00000157856	E002	0		0
ENSG00000157856	E003	0		0
ENSG00000157856	E004	0		0
ENSG00000157856	E005	0		0
ENSG00000157856	E006	0		0
ENSG00000157856	E007	0		0
ENSG00000157856	E008	0		0
ENSG00000157856	E009	0		0
ENSG00000157856	E010	0		0
ENSG00000157856	E011	0		0
ENSG00000157856	E012	0		0
ENSG00000157856	E013	0		0
ENSG00000157856	E014	0		0
ENSG00000157856	E015	0		0
ENSG00000157856	E016	0		0
ENSG00000157856	E017	0		0
ENSG00000157856	E018	0		0
ENSG00000157856	E019	0		0
ENSG00000157856	E020	0		0
ENSG00000157856	E021	0		0
ENSG00000157856	E022	0		0
ENSG00000157856	E023	0		0
ENSG00000157856	E024	0		0
ENSG00000157856	E025	0		0
ENSG00000157856	E026	0		0
ENSG00000157856	E027	0		0
ENSG00000157856	E028	0		0
ENSG00000157856	E029	0		0
ENSG00000157856	E030	0		0
ENSG00000157869	E001	0		0
ENSG00000157869	E002	0		0
ENSG00000157869	E003	0		0
ENSG00000157869	E004	0		0
ENSG00000157869	E005	0		0
ENSG00000157869	E006	0		0
ENSG00000157869	E007	0		0
ENSG00000157869	E008	0		0
ENSG00000157869	E009	0		0
ENSG00000157869	E010	0		0
ENSG00000157869	E011	0		0
ENSG00000157869	E012	0		0
ENSG00000157869	E013	0		0
ENSG00000157869	E014	0		0
ENSG00000157869	E015	0.215337		1.45918
ENSG00000157869	E016	0.108142		-7.57746
ENSG00000157870	E001	0		0
ENSG00000157870	E002	0		0
ENSG00000157870	E003	0		0
ENSG00000157870	E004	0		0
ENSG00000157870	E005	0		0
ENSG00000157870	E006	0		0
ENSG00000157870	E007	0		0
ENSG00000157870	E008	0		0
ENSG00000157870	E009	0		0
ENSG00000157870	E010	0		0
ENSG00000157870	E011	0		0
ENSG00000157870	E012	0		0
ENSG00000157870	E013	0		0
ENSG00000157870	E014	0		0
ENSG00000157870	E015	0		0
ENSG00000157870	E016	0		0
ENSG00000157870	E017	0		0
ENSG00000157870	E018	0		0
ENSG00000157870	E019	0		0
ENSG00000157870	E020	0		0
ENSG00000157870	E021	0		0
ENSG00000157870	E022	0		0
ENSG00000157870	E023	0		0
ENSG00000157870	E024	0		0
ENSG00000157870	E025	0		0
ENSG00000157870	E026	0		0
ENSG00000157870	E027	0		0
ENSG00000157870	E028	0		0
ENSG00000157870	E029	0		0
ENSG00000157870	E030	0		0
ENSG00000157870	E031	0		0
ENSG00000157870	E032	0		0
ENSG00000157870	E033	0		0
ENSG00000157870	E034	0		0
ENSG00000157870	E035	0		0
ENSG00000157870	E036	0		0
ENSG00000157870	E037	0		0
ENSG00000157870	E038	0		0
ENSG00000157870	E039	0		0
ENSG00000157870	E040	0		0
ENSG00000157873	E001	0		0
ENSG00000157873	E002	0		0
ENSG00000157873	E003	0		0
ENSG00000157873	E004	0		0
ENSG00000157873	E005	0		0
ENSG00000157873	E006	0		0
ENSG00000157873	E007	0		0
ENSG00000157873	E008	0		0
ENSG00000157873	E009	0		0
ENSG00000157873	E010	0		0
ENSG00000157873	E011	0		0
ENSG00000157873	E012	0		0
ENSG00000157873	E013	0		0
ENSG00000157873	E014	0		0
ENSG00000157873	E015	0		0
ENSG00000157873	E016	0		0
ENSG00000157873	E017	0		0
ENSG00000157873	E018	0		0
ENSG00000157873	E019	0		0
ENSG00000157873	E020	0		0
ENSG00000157873	E021	0		0
ENSG00000157873	E022	0		0
ENSG00000157873	E023	0		0
ENSG00000157873	E024	0		0
ENSG00000157873	E025	0		0
ENSG00000157873	E026	0		0
ENSG00000157873	E027	0		0
ENSG00000157873	E028	0		0
ENSG00000157873	E029	0		0
ENSG00000157873	E030	0		0
ENSG00000157873	E031	0		0
ENSG00000157873	E032	0		0
ENSG00000157873	E033	0		0
ENSG00000157873	E034	0		0
ENSG00000157873	E035	0		0
ENSG00000157873	E036	0		0
ENSG00000157873	E037	0		0
ENSG00000157873	E038	0		0
ENSG00000157873	E039	0		0
ENSG00000157873	E040	0		0
ENSG00000157873	E041	0		0
ENSG00000157873	E042	0		0
ENSG00000157873	E043	0		0
ENSG00000157873	E044	0		0
ENSG00000157873	E045	0		0
ENSG00000157873	E046	0		0
ENSG00000157873	E047	0		0
ENSG00000157881	E001	0		0
ENSG00000157881	E002	0.0933653		-8.80643
ENSG00000157881	E003	0.0933653		-8.80755
ENSG00000157881	E004	0		0
ENSG00000157881	E005	0		0
ENSG00000157881	E006	0		0
ENSG00000157881	E007	0		0
ENSG00000157881	E008	0.108142		-8.97757
ENSG00000157881	E009	0.108142		-8.97757
ENSG00000157881	E010	0		0
ENSG00000157881	E011	0.074599		15.7937
ENSG00000157881	E012	0.246806		-10.1506
ENSG00000157881	E013	0		0
ENSG00000157881	E014	0		0
ENSG00000157881	E015	0		0
ENSG00000157881	E016	0		0
ENSG00000157881	E017	0		0
ENSG00000157881	E018	0		0
ENSG00000157881	E019	0		0
ENSG00000157881	E020	0		0
ENSG00000157881	E021	0		0
ENSG00000157881	E022	0		0
ENSG00000157881	E023	0		0
ENSG00000157881	E024	0		0
ENSG00000157881	E025	0		0
ENSG00000157881	E026	0.104212		16.176
ENSG00000157881	E027	0.104212		16.176
ENSG00000157881	E028	0		0
ENSG00000157881	E029	0		0
ENSG00000157881	E030	0		0
ENSG00000157881	E031	0		0
ENSG00000157881	E032	0		0
ENSG00000157881	E033	0		0
ENSG00000157881	E034	0		0
ENSG00000157881	E035	0		0
ENSG00000157881	E036	0		0
ENSG00000157881	E037	0.0811511		-8.64802
ENSG00000157881	E038	0		0
ENSG00000157881	E039	0		0
ENSG00000157881	E040	0.0811511		-8.64802
ENSG00000157881	E041	0		0
ENSG00000157881	E042	0.0811511		-8.64802
ENSG00000157881	E043	0.074599		15.7937
ENSG00000157881	E044	0.074599		15.7937
ENSG00000157881	E045	0		0
ENSG00000157881	E046	0		0
ENSG00000157884	E001	0		0
ENSG00000157884	E002	0		0
ENSG00000157884	E003	0		0
ENSG00000157884	E004	0		0
ENSG00000157884	E005	0		0
ENSG00000157884	E006	0		0
ENSG00000157884	E007	0		0
ENSG00000157884	E008	0		0
ENSG00000157884	E009	0		0
ENSG00000157884	E010	0		0
ENSG00000157884	E011	0		0
ENSG00000157890	E013	0.25341		13.3272
ENSG00000157890	E014	0.25341		13.3272
ENSG00000157890	E015	0.25341		13.3272
ENSG00000157890	E027	0.309001		0.892692
ENSG00000157890	E030	0.608017		-2.68632
ENSG00000157890	E031	0.933087		-2.10323
ENSG00000157890	E034	0.437112		0.474001
ENSG00000157890	E035	0.731336		0.628742
ENSG00000157890	E037	0.093664		11.7866
ENSG00000157890	E038	0		0
ENSG00000157890	E039	0		0
ENSG00000157890	E040	0		0
ENSG00000157890	E041	0.173651		12.7967
ENSG00000157890	E042	0.179772		-0.096054
ENSG00000157890	E043	0		0
ENSG00000157890	E044	0.214389		12.3125
ENSG00000157890	E045	0		0
ENSG00000157890	E046	0		0
ENSG00000157890	E047	0		0
ENSG00000157890	E048	0		0
ENSG00000157890	E049	0		0
ENSG00000157890	E050	0		0
ENSG00000157890	E051	0		0
ENSG00000157890	E052	0		0
ENSG00000157890	E053	0		0
ENSG00000157890	E054	0		0
ENSG00000157890	E055	0.15344		-11.3392
ENSG00000157890	E056	0.15344		-11.3392
ENSG00000157890	E057	0		0
ENSG00000157890	E058	0		0
ENSG00000157890	E059	0		0
ENSG00000157895	E001	0.104212		12.2843
ENSG00000157895	E002	0		0
ENSG00000157895	E003	0		0
ENSG00000157895	E004	0		0
ENSG00000157895	E005	0		0
ENSG00000157895	E006	0		0
ENSG00000157895	E007	0		0
ENSG00000157895	E008	0.0725776		-9.12951
ENSG00000157895	E009	0.0725776		-9.12951
ENSG00000157895	E010	0.0725776		-9.12951
ENSG00000157895	E011	0.216284		-10.5948
ENSG00000157895	E012	0		0
ENSG00000157895	E013	0		0
ENSG00000157895	E014	0		0
ENSG00000157895	E015	0		0
ENSG00000157895	E016	0		0
ENSG00000157895	E017	0		0
ENSG00000157895	E018	0		0
ENSG00000157895	E019	0.180203		1.59231
ENSG00000157895	E020	0		0
ENSG00000157895	E021	0.0990522		12.2256
ENSG00000157895	E022	0		0
ENSG00000157895	E023	0		0
ENSG00000157895	E024	0		0
ENSG00000157895	E025	0		0
ENSG00000157895	E026	0		0
ENSG00000157895	E027	0		0
ENSG00000157895	E028	0		0
ENSG00000157895	E029	0		0
ENSG00000157895	E030	0		0
ENSG00000157895	E031	0		0
ENSG00000157911	E004	0.107195		12.6895
ENSG00000157911	E005	0		0
ENSG00000157911	E006	0		0
ENSG00000157911	E007	0.0725776		-11.7424
ENSG00000157911	E008	0.0725776		-11.7424
ENSG00000157911	E009	0		0
ENSG00000157911	E010	0		0
ENSG00000157911	E011	0		0
ENSG00000157911	E012	0		0
ENSG00000157911	E013	0		0
ENSG00000157911	E014	0		0
ENSG00000157911	E015	0		0
ENSG00000157911	E016	0.214389		12.546
ENSG00000157911	E017	0.162302		-12.2249
ENSG00000157911	E018	0.162302		-12.2249
ENSG00000157911	E019	0.162302		-12.2249
ENSG00000157911	E020	0		0
ENSG00000157911	E021	0		0
ENSG00000157911	E022	0.0811511		-11.7706
ENSG00000157911	E023	0.0811511		-11.7706
ENSG00000157911	E024	0		0
ENSG00000157911	E025	0		0
ENSG00000157911	E026	0		0
ENSG00000157911	E027	0.786813		0.372186
ENSG00000157916	E001	0		0
ENSG00000157916	E002	0		0
ENSG00000157916	E003	0		0
ENSG00000157916	E004	0		0
ENSG00000157916	E005	0		0
ENSG00000157916	E006	0		0
ENSG00000157916	E007	0		0
ENSG00000157916	E008	0.428778		21.1411
ENSG00000157916	E009	0		0
ENSG00000157916	E010	0		0
ENSG00000157916	E011	0		0
ENSG00000157916	E012	0.260923		-1.16173
ENSG00000157916	E013	0.167964		-0.179829
ENSG00000157916	E014	0.484186		1.83933
ENSG00000157916	E016	0.550454		-0.112885
ENSG00000157916	E017	0.30056		-1.17489
ENSG00000157916	E018	0.167964		-0.179829
ENSG00000157916	E019	0.181794		20.041
ENSG00000157916	E020	0.181794		20.041
ENSG00000157916	E023	0.719926		-0.165687
ENSG00000157927	E002	0		0
ENSG00000157927	E003	0		0
ENSG00000157927	E004	0		0
ENSG00000157927	E005	0		0
ENSG00000157927	E006	0.0725776		-10.5101
ENSG00000157927	E007	0		0
ENSG00000157927	E008	0		0
ENSG00000157927	E009	0		0
ENSG00000157927	E010	0		0
ENSG00000157927	E011	0		0
ENSG00000157927	E012	0		0
ENSG00000157927	E013	0		0
ENSG00000157927	E014	0		0
ENSG00000157927	E015	0		0
ENSG00000157927	E016	0.093664		11.3311
ENSG00000157927	E017	0.093664		11.3311
ENSG00000157927	E018	0.093664		11.3311
ENSG00000157927	E019	0		0
ENSG00000157927	E020	0		0
ENSG00000157927	E021	0.093664		11.3311
ENSG00000157927	E022	0		0
ENSG00000157927	E023	0.0933653		-10.6842
ENSG00000157927	E024	0		0
ENSG00000157927	E025	0.0933653		-10.6842
ENSG00000157927	E026	0		0
ENSG00000157927	E027	0		0
ENSG00000157927	E028	0		0
ENSG00000157927	E029	0		0
ENSG00000157927	E030	0		0
ENSG00000157933	E001	0.223797		13.4652
ENSG00000157933	E002	0		0
ENSG00000157933	E003	0.107195		12.0848
ENSG00000157933	E004	0		0
ENSG00000157933	E005	0		0
ENSG00000157933	E006	0		0
ENSG00000157933	E007	0		0
ENSG00000157933	E008	0		0
ENSG00000157933	E009	0.440967		14.3042
ENSG00000157933	E010	0.074599		11.9656
ENSG00000157933	E011	0.074599		11.9656
ENSG00000157933	E012	0.197876		13.0673
ENSG00000157933	E013	0		0
ENSG00000157950	E001	0		0
ENSG00000157950	E002	0		0
ENSG00000157950	E003	0		0
ENSG00000157950	E004	0		0
ENSG00000157950	E005	0		0
ENSG00000157950	E006	0		0
ENSG00000157950	E007	0		0
ENSG00000157950	E008	0		0
ENSG00000157950	E009	0		0
ENSG00000157950	E010	0		0
ENSG00000157950	E011	0		0
ENSG00000157954	E001	0		0
ENSG00000157954	E002	0		0
ENSG00000157954	E003	0		0
ENSG00000157954	E004	0		0
ENSG00000157954	E005	0		0
ENSG00000157954	E006	0.187328		0.732833
ENSG00000157954	E007	0		0
ENSG00000157954	E008	0		0
ENSG00000157954	E009	0		0
ENSG00000157954	E010	0		0
ENSG00000157954	E011	0		0
ENSG00000157954	E012	0		0
ENSG00000157954	E013	0		0
ENSG00000157954	E014	0		0
ENSG00000157954	E015	0		0
ENSG00000157954	E016	0		0
ENSG00000157954	E017	0		0
ENSG00000157954	E018	0		0
ENSG00000157954	E019	0		0
ENSG00000157954	E020	0		0
ENSG00000157954	E021	0		0
ENSG00000157954	E022	0		0
ENSG00000157954	E023	0.107195		-0.10797
ENSG00000157954	E024	0.107195		-0.10797
ENSG00000157954	E025	0.107195		-0.10797
ENSG00000157954	E026	0		0
ENSG00000157954	E027	0		0
ENSG00000157954	E028	0		0
ENSG00000157954	E029	0		0
ENSG00000157954	E030	0		0
ENSG00000157954	E031	0		0
ENSG00000157954	E032	0		0
ENSG00000157954	E033	0		0
ENSG00000157954	E034	0		0
ENSG00000157954	E035	0		0
ENSG00000157954	E036	0		0
ENSG00000157954	E037	0		0
ENSG00000157954	E038	0.0990522		-0.20002
ENSG00000157954	E039	0.0990522		-0.20002
ENSG00000157954	E040	0		0
ENSG00000157954	E041	0		0
ENSG00000157954	E042	0		0
ENSG00000157954	E043	0		0
ENSG00000157954	E044	0		0
ENSG00000157954	E045	0.093664		-0.264674
ENSG00000157965	E001	0		0
ENSG00000157965	E002	0		0
ENSG00000157965	E003	0		0
ENSG00000157965	E004	0		0
ENSG00000157965	E005	0		0
ENSG00000157965	E006	0		0
ENSG00000157965	E007	0		0
ENSG00000157965	E008	0		0
ENSG00000157965	E009	0		0
ENSG00000157965	E010	0		0
ENSG00000157965	E011	0		0
ENSG00000157965	E012	0		0
ENSG00000157965	E013	0		0
ENSG00000157965	E014	0		0
ENSG00000157965	E015	0		0
ENSG00000157965	E016	0		0
ENSG00000157978	E001	0		0
ENSG00000157978	E002	0		0
ENSG00000157978	E003	0		0
ENSG00000157978	E004	0		0
ENSG00000157978	E005	0		0
ENSG00000157978	E006	0		0
ENSG00000157978	E007	0		0
ENSG00000157978	E008	0		0
ENSG00000157978	E009	0		0
ENSG00000157978	E010	0.181794		10.4174
ENSG00000157978	E011	0.32897		0.186386
ENSG00000157978	E012	0.0725776		-12.0405
ENSG00000157978	E013	0		0
ENSG00000157978	E014	0		0
ENSG00000157978	E015	0.364535		0.165542
ENSG00000157978	E016	0.471729		0.59123
ENSG00000157978	E017	0.416195		0.198671
ENSG00000157978	E018	0.093664		9.43087
ENSG00000157978	E019	0.093664		9.43087
ENSG00000157978	E020	0.0811511		-12.1218
ENSG00000157978	E021	0.180203		-1.34003
ENSG00000157978	E022	0		0
ENSG00000157978	E023	0.372621		-1.29744
ENSG00000157978	E024	0		0
ENSG00000157985	E001	0		0
ENSG00000157985	E002	0		0
ENSG00000157985	E003	0		0
ENSG00000157985	E004	0.074599		11.2673
ENSG00000157985	E005	0		0
ENSG00000157985	E006	0		0
ENSG00000157985	E007	0		0
ENSG00000157985	E008	0		0
ENSG00000157985	E009	0		0
ENSG00000157985	E010	0		0
ENSG00000157985	E011	0.0811511		-12.7603
ENSG00000157985	E012	0.0811511		-12.7603
ENSG00000157985	E013	0		0
ENSG00000157985	E014	0.153729		-13.7253
ENSG00000157985	E015	0		0
ENSG00000157985	E016	0		0
ENSG00000157985	E017	0		0
ENSG00000157985	E018	0		0
ENSG00000157985	E019	0		0
ENSG00000157985	E020	0		0
ENSG00000157985	E021	0.107195		11.6276
ENSG00000157985	E022	0		0
ENSG00000157985	E023	0		0
ENSG00000157985	E024	0		0
ENSG00000157985	E025	0		0
ENSG00000157985	E026	0		0
ENSG00000157985	E027	0		0
ENSG00000157985	E028	0		0
ENSG00000157985	E029	0		0
ENSG00000157985	E030	0		0
ENSG00000157985	E031	0		0
ENSG00000157985	E032	0		0
ENSG00000157985	E033	0.228039		-1.44767
ENSG00000157985	E034	0.107195		11.6276
ENSG00000157985	E035	0.0811511		-12.7603
ENSG00000157985	E036	0.538787		0.342486
ENSG00000157992	E001	0		0
ENSG00000157992	E002	0		0
ENSG00000157992	E003	0		0
ENSG00000157992	E004	0		0
ENSG00000157992	E005	0		0
ENSG00000157992	E006	0		0
ENSG00000157992	E007	0.0990522		10.2052
ENSG00000157992	E008	0.0990522		12.1769
ENSG00000157992	E009	0.522936		-0.865419
ENSG00000157992	E010	0.319672		-13.2448
ENSG00000158006	E001	0		0
ENSG00000158006	E002	0		0
ENSG00000158006	E003	0		0
ENSG00000158006	E004	0		0
ENSG00000158006	E005	0		0
ENSG00000158006	E006	0		0
ENSG00000158006	E007	0		0
ENSG00000158006	E008	0		0
ENSG00000158006	E009	0		0
ENSG00000158006	E010	0		0
ENSG00000158006	E011	0		0
ENSG00000158006	E012	0		0
ENSG00000158006	E013	0		0
ENSG00000158006	E014	0		0
ENSG00000158006	E015	0		0
ENSG00000158006	E016	0		0
ENSG00000158006	E017	0		0
ENSG00000158006	E018	0		0
ENSG00000158006	E019	0.0933653		0
ENSG00000158006	E020	0		0
ENSG00000158006	E021	0		0
ENSG00000158006	E022	0		0
ENSG00000158006	E023	0		0
ENSG00000158006	E024	0		0
ENSG00000158008	E001	0.290943		-0.293416
ENSG00000158008	E002	0.489682		-0.298393
ENSG00000158008	E003	0.189293		-12.1471
ENSG00000158008	E004	0		0
ENSG00000158008	E005	0.298884		-13.0184
ENSG00000158008	E006	0.243453		-12.6331
ENSG00000158008	E007	0.404829		0.670924
ENSG00000158008	E008	0.257653		0.626894
ENSG00000158008	E009	0		0
ENSG00000158008	E010	0		0
ENSG00000158008	E011	0		0
ENSG00000158008	E012	0.634249		1.10616
ENSG00000158008	E013	0.478499		1.28333
ENSG00000158008	E014	0.0725776		-11.0585
ENSG00000158008	E015	0.242862		14.061
ENSG00000158008	E016	0.584667		-1.86633
ENSG00000158008	E017	0.418268		-1.23594
ENSG00000158014	E003	0.093664		11.1037
ENSG00000158014	E004	0.179772		0.491314
ENSG00000158014	E005	0.187328		12.1045
ENSG00000158014	E006	0		0
ENSG00000158014	E007	0		0
ENSG00000158014	E008	0		0
ENSG00000158014	E009	0.107195		11.1354
ENSG00000158014	E010	0		0
ENSG00000158014	E011	0		0
ENSG00000158014	E012	0		0
ENSG00000158019	E002	0		0
ENSG00000158019	E003	0		0
ENSG00000158019	E004	0		0
ENSG00000158019	E005	0		0
ENSG00000158019	E006	0		0
ENSG00000158019	E007	0		0
ENSG00000158019	E008	0		0
ENSG00000158019	E009	0		0
ENSG00000158019	E010	0		0
ENSG00000158019	E011	0		0
ENSG00000158019	E012	0		0
ENSG00000158019	E013	0		0
ENSG00000158019	E014	0		0
ENSG00000158019	E015	0		0
ENSG00000158019	E016	0		0
ENSG00000158019	E017	0		0
ENSG00000158019	E018	0		0
ENSG00000158019	E019	0		0
ENSG00000158019	E020	0		0
ENSG00000158019	E021	0.074599		10.8594
ENSG00000158019	E022	0		0
ENSG00000158019	E023	0		0
ENSG00000158019	E024	0.834688		14.1185
ENSG00000158022	E001	0		0
ENSG00000158022	E002	0		0
ENSG00000158022	E003	0		0
ENSG00000158022	E004	0		0
ENSG00000158022	E005	0		0
ENSG00000158022	E006	0		0
ENSG00000158022	E007	0		0
ENSG00000158022	E008	0		0
ENSG00000158022	E009	0		0
ENSG00000158022	E010	0		0
ENSG00000158022	E011	0		0
ENSG00000158023	E001	0		0
ENSG00000158023	E002	0		0
ENSG00000158023	E003	0		0
ENSG00000158023	E004	0		0
ENSG00000158023	E005	0		0
ENSG00000158023	E006	0		0
ENSG00000158023	E007	0		0
ENSG00000158023	E008	0		0
ENSG00000158023	E009	0		0
ENSG00000158023	E010	0		0
ENSG00000158023	E011	0		0
ENSG00000158023	E012	0		0
ENSG00000158023	E013	0		0
ENSG00000158023	E014	0		0
ENSG00000158023	E015	0		0
ENSG00000158023	E016	0		0
ENSG00000158023	E017	0.104212		9.21559
ENSG00000158023	E018	0		0
ENSG00000158023	E019	0		0
ENSG00000158023	E020	0		0
ENSG00000158023	E021	0		0
ENSG00000158023	E022	0		0
ENSG00000158023	E023	0		0
ENSG00000158023	E024	0		0
ENSG00000158023	E025	0		0
ENSG00000158023	E026	0		0
ENSG00000158023	E027	0		0
ENSG00000158023	E028	0		0
ENSG00000158023	E029	0		0
ENSG00000158023	E030	0		0
ENSG00000158023	E031	0		0
ENSG00000158023	E032	0.0811511		-9.66824
ENSG00000158023	E033	0		0
ENSG00000158042	E001	0.0811511		-11.9086
ENSG00000158042	E002	0.304772		0.118696
ENSG00000158042	E003	0.887984		0.951449
ENSG00000158042	E004	0.074599		10.1365
ENSG00000158042	E005	0		0
ENSG00000158042	E006	0.25235		-1.82678
ENSG00000158042	E007	0.145155		-12.8721
ENSG00000158042	E008	0.15344		-12.1632
ENSG00000158042	E009	0.15344		-12.1632
ENSG00000158042	E010	0.0990522		10.2432
ENSG00000158042	E011	0.0990522		10.2432
ENSG00000158042	E012	0.198104		11.263
ENSG00000158050	E001	0		0
ENSG00000158050	E002	0		0
ENSG00000158050	E003	0		0
ENSG00000158050	E004	0		0
ENSG00000158050	E005	0		0
ENSG00000158050	E006	0		0
ENSG00000158055	E001	0		0
ENSG00000158055	E002	0		0
ENSG00000158055	E003	0		0
ENSG00000158055	E004	0.0933653		-12.7535
ENSG00000158055	E005	0.0933653		-12.7543
ENSG00000158055	E006	0.167964		-1.93464
ENSG00000158055	E007	0.173651		10.1351
ENSG00000158055	E008	0		0
ENSG00000158055	E009	0.15344		-13.333
ENSG00000158055	E010	0		0
ENSG00000158055	E011	0		0
ENSG00000158055	E012	0		0
ENSG00000158055	E013	0		0
ENSG00000158055	E014	0		0
ENSG00000158055	E015	0		0
ENSG00000158055	E016	0		0
ENSG00000158055	E017	0		0
ENSG00000158055	E018	0.0990522		9.26784
ENSG00000158055	E019	0		0
ENSG00000158055	E020	0		0
ENSG00000158055	E021	0		0
ENSG00000158055	E022	0		0
ENSG00000158055	E023	0		0
ENSG00000158055	E024	0		0
ENSG00000158055	E025	0		0
ENSG00000158055	E026	0		0
ENSG00000158055	E027	0		0
ENSG00000158055	E028	0		0
ENSG00000158055	E029	0.187328		10.2096
ENSG00000158055	E030	0.187328		10.2096
ENSG00000158055	E031	0		0
ENSG00000158055	E032	0.540752		0.625253
ENSG00000158062	E002	0		0
ENSG00000158062	E003	0		0
ENSG00000158062	E004	0		0
ENSG00000158062	E005	0.0933653		-11.8336
ENSG00000158062	E006	0.363161		-0.271479
ENSG00000158062	E008	0.721389		-0.270387
ENSG00000158062	E009	0.3671		1.31294
ENSG00000158062	E010	0.918854		0.300409
ENSG00000158062	E014	0.635008		-2.86093
ENSG00000158062	E015	0.635008		-2.86093
ENSG00000158062	E016	0		0
ENSG00000158062	E017	0		0
ENSG00000158062	E018	0.074599		12.1011
ENSG00000158062	E019	0.107195		12.1732
ENSG00000158062	E020	0.254371		0.724263
ENSG00000158062	E021	0.074599		12.1011
ENSG00000158062	E022	0.074599		12.1011
ENSG00000158062	E023	0		0
ENSG00000158062	E024	0		0
ENSG00000158062	E025	0		0
ENSG00000158062	E026	0.107195		12.1732
ENSG00000158062	E027	0		0
ENSG00000158062	E028	0		0
ENSG00000158062	E029	0		0
ENSG00000158062	E030	0		0
ENSG00000158062	E031	0		0
ENSG00000158062	E032	0		0
ENSG00000158062	E033	0		0
ENSG00000158062	E034	0		0
ENSG00000158062	E035	0		0
ENSG00000158062	E036	0		0
ENSG00000158062	E037	0		0
ENSG00000158062	E038	0		0
ENSG00000158062	E039	0		0
ENSG00000158062	E040	0		0
ENSG00000158062	E041	0		0
ENSG00000158062	E042	0.672675		-2.4982
ENSG00000158062	E043	0.108142		-11.865
ENSG00000158062	E044	0		0
ENSG00000158077	E001	0		0
ENSG00000158077	E002	0		0
ENSG00000158077	E003	0		0
ENSG00000158077	E004	0		0
ENSG00000158077	E005	0		0
ENSG00000158077	E006	0		0
ENSG00000158077	E007	0		0
ENSG00000158077	E008	0		0
ENSG00000158077	E009	0		0
ENSG00000158077	E010	0		0
ENSG00000158077	E011	0		0
ENSG00000158077	E012	0		0
ENSG00000158079	E001	0		0
ENSG00000158079	E002	0		0
ENSG00000158079	E003	0.104212		12.2281
ENSG00000158079	E004	0.15575		1.65318
ENSG00000158079	E005	0.186731		-9.58159
ENSG00000158079	E006	0.186731		-9.58159
ENSG00000158079	E007	0		0
ENSG00000158079	E008	0		0
ENSG00000158079	E009	0		0
ENSG00000158079	E010	0		0
ENSG00000158079	E011	0		0
ENSG00000158079	E012	0		0
ENSG00000158079	E013	0		0
ENSG00000158079	E014	0		0
ENSG00000158089	E001	0		0
ENSG00000158089	E002	0		0
ENSG00000158089	E003	0		0
ENSG00000158089	E004	0		0
ENSG00000158089	E005	0		0
ENSG00000158089	E006	0		0
ENSG00000158089	E007	0		0
ENSG00000158089	E008	0		0
ENSG00000158089	E009	0		0
ENSG00000158089	E010	0		0
ENSG00000158089	E011	0		0
ENSG00000158089	E012	0		0
ENSG00000158089	E013	0		0
ENSG00000158089	E014	0		0
ENSG00000158089	E015	0		0
ENSG00000158089	E016	0		0
ENSG00000158089	E017	0		0
ENSG00000158089	E018	0		0
ENSG00000158089	E019	0		0
ENSG00000158089	E020	0		0
ENSG00000158089	E021	0		0
ENSG00000158089	E022	0		0
ENSG00000158089	E023	0		0
ENSG00000158089	E024	0		0
ENSG00000158089	E025	0		0
ENSG00000158089	E026	0		0
ENSG00000158089	E027	0		0
ENSG00000158089	E028	0		0
ENSG00000158089	E029	0		0
ENSG00000158089	E030	0		0
ENSG00000158089	E031	0		0
ENSG00000158089	E032	0		0
ENSG00000158089	E033	0		0
ENSG00000158089	E034	0		0
ENSG00000158089	E035	0		0
ENSG00000158089	E036	0		0
ENSG00000158089	E037	0		0
ENSG00000158089	E038	0		0
ENSG00000158089	E039	0		0
ENSG00000158089	E040	0		0
ENSG00000158089	E041	0		0
ENSG00000158089	E042	0		0
ENSG00000158089	E043	0		0
ENSG00000158089	E044	0		0
ENSG00000158089	E045	0		0
ENSG00000158089	E046	0		0
ENSG00000158089	E047	0		0
ENSG00000158089	E048	0		0
ENSG00000158089	E049	0		0
ENSG00000158089	E050	0		0
ENSG00000158089	E051	0		0
ENSG00000158092	E001	0.0933653		9.70721e-06
ENSG00000158092	E002	0.0933653		-9.70727e-06
ENSG00000158092	E003	0		0
ENSG00000158092	E004	0		0
ENSG00000158092	E005	0		0
ENSG00000158092	E006	0		0
ENSG00000158092	E007	0		0
ENSG00000158092	E008	0		0
ENSG00000158092	E009	0		0
ENSG00000158092	E010	0		0
ENSG00000158092	E011	0		0
ENSG00000158092	E012	0		0
ENSG00000158092	E013	0		0
ENSG00000158092	E014	0		0
ENSG00000158092	E015	0		0
ENSG00000158092	E016	0		0
ENSG00000158092	E017	0		0
ENSG00000158092	E018	0		0
ENSG00000158092	E019	0		0
ENSG00000158092	E020	0		0
ENSG00000158092	E021	0		0
ENSG00000158092	E022	0		0
ENSG00000158092	E023	0		0
ENSG00000158092	E024	0		0
ENSG00000158092	E025	0		0
ENSG00000158092	E026	0		0
ENSG00000158092	E027	0		0
ENSG00000158092	E028	0		0
ENSG00000158104	E001	0		0
ENSG00000158104	E002	0.471952		-13.1047
ENSG00000158104	E004	0.180203		0.506394
ENSG00000158104	E005	0		0
ENSG00000158104	E006	0.442302		-15.0705
ENSG00000158104	E007	0.307169		-14.7676
ENSG00000158104	E008	0.307169		-14.7676
ENSG00000158104	E009	0.093664		14.4164
ENSG00000158104	E010	0.093664		14.4164
ENSG00000158104	E011	0.15344		-13.644
ENSG00000158104	E012	0.15344		-13.644
ENSG00000158104	E013	0.15344		-13.644
ENSG00000158104	E014	0		0
ENSG00000158104	E015	0.188346		0.509213
ENSG00000158104	E016	0.074599		14.4054
ENSG00000158104	E017	0.074599		14.4054
ENSG00000158104	E018	0.236901		-0.503874
ENSG00000158104	E019	0.181794		15.1018
ENSG00000158104	E020	0.181794		15.1018
ENSG00000158104	E021	0.200859		15.1045
ENSG00000158104	E022	0.093664		14.4164
ENSG00000158104	E023	0.168263		15.097
ENSG00000158104	E024	0.108142		-13.6277
ENSG00000158104	E025	0.108142		-13.6277
ENSG00000158104	E026	0		0
ENSG00000158104	E027	0.275842		1.52914
ENSG00000158106	E001	0		0
ENSG00000158106	E002	0		0
ENSG00000158106	E003	0		0
ENSG00000158106	E004	0		0
ENSG00000158106	E005	0		0
ENSG00000158106	E006	0		0
ENSG00000158106	E007	0		0
ENSG00000158106	E008	0		0
ENSG00000158106	E009	0		0
ENSG00000158106	E010	0		0
ENSG00000158106	E011	0		0
ENSG00000158106	E012	0		0
ENSG00000158106	E013	0		0
ENSG00000158106	E014	0		0
ENSG00000158106	E015	0		0
ENSG00000158106	E016	0		0
ENSG00000158106	E017	0		0
ENSG00000158106	E018	0		0
ENSG00000158106	E019	0		0
ENSG00000158106	E020	0		0
ENSG00000158106	E021	0		0
ENSG00000158106	E022	0		0
ENSG00000158109	E001	0		0
ENSG00000158109	E002	0		0
ENSG00000158109	E003	0		0
ENSG00000158109	E004	0.108142		-6.85899
ENSG00000158109	E005	0.0725776		-6.46986
ENSG00000158113	E001	0		0
ENSG00000158113	E002	0		0
ENSG00000158113	E003	0		0
ENSG00000158113	E004	0		0
ENSG00000158113	E005	0		0
ENSG00000158113	E006	0		0
ENSG00000158113	E007	0		0
ENSG00000158113	E008	0.179772		-2.61119
ENSG00000158113	E009	0.107195		8.8745
ENSG00000158113	E010	0		0
ENSG00000158113	E011	0		0
ENSG00000158113	E012	0		0
ENSG00000158113	E013	0		0
ENSG00000158113	E014	0.108142		-14.9825
ENSG00000158113	E015	0		0
ENSG00000158113	E016	0.181794		9.67266
ENSG00000158113	E017	0.181794		9.67266
ENSG00000158113	E018	0		0
ENSG00000158113	E019	0		0
ENSG00000158113	E020	0		0
ENSG00000158113	E021	0.211407		9.87116
ENSG00000158113	E022	0		0
ENSG00000158113	E023	0		0
ENSG00000158122	E001	0.495109		-1.47283
ENSG00000158122	E002	0		0
ENSG00000158122	E003	0		0
ENSG00000158122	E004	0		0
ENSG00000158122	E005	0.093664		7.03795
ENSG00000158122	E006	0		0
ENSG00000158122	E007	0		0
ENSG00000158122	E008	0		0
ENSG00000158122	E009	0		0
ENSG00000158122	E010	0		0
ENSG00000158122	E011	0		0
ENSG00000158125	E001	0		0
ENSG00000158125	E002	0		0
ENSG00000158125	E003	0		0
ENSG00000158125	E004	0.093664		0
ENSG00000158125	E005	0		0
ENSG00000158125	E006	0		0
ENSG00000158125	E007	0		0
ENSG00000158125	E008	0		0
ENSG00000158125	E009	0		0
ENSG00000158125	E010	0		0
ENSG00000158125	E011	0		0
ENSG00000158125	E012	0		0
ENSG00000158125	E013	0		0
ENSG00000158125	E014	0		0
ENSG00000158125	E015	0		0
ENSG00000158125	E016	0		0
ENSG00000158125	E017	0		0
ENSG00000158125	E018	0		0
ENSG00000158125	E019	0		0
ENSG00000158125	E020	0		0
ENSG00000158125	E021	0		0
ENSG00000158125	E022	0		0
ENSG00000158125	E023	0		0
ENSG00000158125	E024	0		0
ENSG00000158125	E025	0		0
ENSG00000158125	E026	0		0
ENSG00000158125	E027	0		0
ENSG00000158125	E028	0		0
ENSG00000158125	E029	0		0
ENSG00000158125	E030	0		0
ENSG00000158125	E031	0		0
ENSG00000158125	E032	0		0
ENSG00000158125	E033	0		0
ENSG00000158125	E034	0		0
ENSG00000158125	E035	0		0
ENSG00000158125	E036	0		0
ENSG00000158125	E037	0		0
ENSG00000158125	E038	0		0
ENSG00000158125	E039	0		0
ENSG00000158156	E001	0.473334		11.5609
ENSG00000158156	E002	0.153729		-11.7878
ENSG00000158156	E003	0.153729		-11.7878
ENSG00000158156	E004	0.408053		1.15682
ENSG00000158156	E005	0.166242		-0.415748
ENSG00000158158	E001	0.0725776		-9.0918
ENSG00000158158	E002	0		0
ENSG00000158158	E003	0		0
ENSG00000158158	E004	0		0
ENSG00000158158	E005	0		0
ENSG00000158158	E006	0		0
ENSG00000158158	E007	0.15575		0.151706
ENSG00000158158	E008	0		0
ENSG00000158158	E009	0		0
ENSG00000158158	E010	0.0811511		-10.7264
ENSG00000158158	E011	0		0
ENSG00000158158	E012	0		0
ENSG00000158158	E013	0.910835		0.164066
ENSG00000158158	E014	0.86787		0.487403
ENSG00000158161	E001	0		0
ENSG00000158161	E002	0.807672		0.395434
ENSG00000158161	E003	0.167964		-0.735616
ENSG00000158161	E004	0		0
ENSG00000158161	E005	0		0
ENSG00000158161	E006	0		0
ENSG00000158161	E007	0.149198		10.8863
ENSG00000158161	E008	0		0
ENSG00000158161	E009	0		0
ENSG00000158161	E010	0		0
ENSG00000158161	E011	0		0
ENSG00000158161	E012	0.201507		-12.3815
ENSG00000158161	E013	0.104212		10.2554
ENSG00000158161	E014	0		0
ENSG00000158161	E015	0		0
ENSG00000158161	E016	0.104212		10.2554
ENSG00000158161	E017	0		0
ENSG00000158161	E018	0		0
ENSG00000158161	E019	0		0
ENSG00000158161	E020	0		0
ENSG00000158161	E021	0		0
ENSG00000158161	E022	0		0
ENSG00000158161	E023	0		0
ENSG00000158161	E024	0		0
ENSG00000158161	E025	0		0
ENSG00000158161	E026	0		0
ENSG00000158161	E027	0.108142		-11.4603
ENSG00000158161	E028	0.108142		-11.4603
ENSG00000158161	E029	0		0
ENSG00000158161	E030	0		0
ENSG00000158161	E031	0		0
ENSG00000158161	E032	0		0
ENSG00000158161	E033	0		0
ENSG00000158161	E034	0		0
ENSG00000158161	E035	0		0
ENSG00000158163	E001	0		0
ENSG00000158163	E002	0		0
ENSG00000158163	E003	0		0
ENSG00000158163	E004	0		0
ENSG00000158163	E005	0		0
ENSG00000158163	E006	0		0
ENSG00000158163	E007	0		0
ENSG00000158163	E008	0		0
ENSG00000158163	E009	0		0
ENSG00000158163	E010	0		0
ENSG00000158163	E011	0		0
ENSG00000158163	E012	0		0
ENSG00000158163	E013	0		0
ENSG00000158163	E014	0		0
ENSG00000158163	E015	0		0
ENSG00000158163	E016	0		0
ENSG00000158163	E017	0		0
ENSG00000158163	E018	0		0
ENSG00000158163	E019	0		0
ENSG00000158163	E020	0		0
ENSG00000158163	E021	0		0
ENSG00000158163	E022	0		0
ENSG00000158163	E023	0.0990522		-0.0199518
ENSG00000158163	E024	0.0990522		-0.0199341
ENSG00000158163	E025	0		0
ENSG00000158163	E026	0		0
ENSG00000158163	E027	0		0
ENSG00000158163	E028	0		0
ENSG00000158163	E029	0		0
ENSG00000158163	E030	0		0
ENSG00000158163	E031	0		0
ENSG00000158163	E032	0		0
ENSG00000158163	E033	0		0
ENSG00000158163	E034	0.104212		0.039141
ENSG00000158164	E001	0		0
ENSG00000158164	E002	0		0
ENSG00000158164	E003	0		0
ENSG00000158169	E007	0.659001		0.38506
ENSG00000158169	E013	0.276405		0.0314387
ENSG00000158169	E014	0.605631		0.0414639
ENSG00000158169	E015	0.60956		-0.962842
ENSG00000158169	E016	0.60956		-0.962842
ENSG00000158169	E017	0.108142		-12.0544
ENSG00000158169	E018	0.406807		0.632746
ENSG00000158169	E019	0		0
ENSG00000158169	E020	0.0933653		-12.0471
ENSG00000158169	E021	0.0933653		-12.0471
ENSG00000158169	E022	0		0
ENSG00000158169	E023	0		0
ENSG00000158169	E024	0		0
ENSG00000158169	E025	0.198104		12.0228
ENSG00000158169	E026	0.198104		12.0228
ENSG00000158169	E027	0		0
ENSG00000158169	E028	0		0
ENSG00000158169	E029	0		0
ENSG00000158169	E030	0		0
ENSG00000158169	E031	0		0
ENSG00000158169	E032	0		0
ENSG00000158169	E033	0		0
ENSG00000158169	E034	0		0
ENSG00000158169	E035	0		0
ENSG00000158169	E036	0		0
ENSG00000158186	E001	0.741468		2.12064
ENSG00000158186	E002	0		0
ENSG00000158186	E003	0		0
ENSG00000158186	E004	0		0
ENSG00000158186	E005	0		0
ENSG00000158186	E006	0		0
ENSG00000158186	E007	0		0
ENSG00000158186	E008	0		0
ENSG00000158186	E009	0		0
ENSG00000158186	E010	0.0725776		-8.01688
ENSG00000158186	E011	0		0
ENSG00000158186	E012	0		0
ENSG00000158186	E013	0		0
ENSG00000158186	E014	0		0
ENSG00000158186	E015	0		0
ENSG00000158186	E016	0		0
ENSG00000158186	E017	0		0
ENSG00000158186	E018	0		0
ENSG00000158186	E019	0		0
ENSG00000158186	E020	0		0
ENSG00000158186	E021	0.0933653		-8.30156
ENSG00000158195	E001	0.200859		4.18855
ENSG00000158195	E002	0		0
ENSG00000158195	E003	0.107195		3.25878
ENSG00000158195	E004	0.107195		3.25878
ENSG00000158195	E005	0.206247		4.22331
ENSG00000158195	E006	0.107195		3.25878
ENSG00000158195	E007	0		0
ENSG00000158195	E008	0.108142		-21.0322
ENSG00000158195	E009	0		0
ENSG00000158195	E010	0		0
ENSG00000158195	E011	0		0
ENSG00000158201	E001	0.0933653		-11.4327
ENSG00000158201	E002	0.284416		0.290748
ENSG00000158201	E003	0.823633		0.298783
ENSG00000158201	E004	0.458067		1.2853
ENSG00000158201	E005	0.249115		-1.72159
ENSG00000158201	E006	0.557636		0.284449
ENSG00000158201	E007	0.380617		0.860717
ENSG00000158201	E008	0.578722		1.60299
ENSG00000158201	E009	0.201806		-0.724123
ENSG00000158201	E010	0.282957		-1.71817
ENSG00000158201	E011	0.107195		12.1013
ENSG00000158201	E012	0.179772		-0.70091
ENSG00000158201	E013	0.0725776		-13.494
ENSG00000158201	E014	0.379458		-14.9157
ENSG00000158201	E016	0.167964		-0.728583
ENSG00000158201	E017	0.167964		-0.728583
ENSG00000158201	E018	0.216284		-14.3896
ENSG00000158201	E019	0		0
ENSG00000158201	E020	0		0
ENSG00000158201	E021	0		0
ENSG00000158201	E022	0		0
ENSG00000158201	E023	0		0
ENSG00000158201	E024	0.0725776		-13.494
ENSG00000158201	E025	0.0725776		-13.494
ENSG00000158201	E026	0		0
ENSG00000158201	E027	0		0
ENSG00000158201	E028	0		0
ENSG00000158201	E029	0		0
ENSG00000158220	E001	0		0
ENSG00000158220	E002	0		0
ENSG00000158220	E003	0		0
ENSG00000158220	E004	0		0
ENSG00000158220	E005	0		0
ENSG00000158220	E006	0		0
ENSG00000158220	E007	0		0
ENSG00000158220	E008	0		0
ENSG00000158220	E009	0		0
ENSG00000158220	E010	0		0
ENSG00000158220	E011	0.0990522		8.43556
ENSG00000158220	E012	0.252781		-0.890669
ENSG00000158220	E013	0.197876		11.9115
ENSG00000158220	E014	0		0
ENSG00000158220	E015	0.591873		-1.17178
ENSG00000158234	E001	0		0
ENSG00000158234	E002	0		0
ENSG00000158234	E003	0		0
ENSG00000158234	E004	0		0
ENSG00000158234	E005	0		0
ENSG00000158234	E006	0		0
ENSG00000158234	E007	0		0
ENSG00000158234	E008	0		0
ENSG00000158234	E009	0		0
ENSG00000158234	E010	0		0
ENSG00000158234	E011	0		0
ENSG00000158234	E012	0		0
ENSG00000158234	E013	0		0
ENSG00000158234	E014	0		0
ENSG00000158234	E015	0		0
ENSG00000158234	E016	0		0
ENSG00000158234	E017	0		0
ENSG00000158234	E018	0.203265		10.2968
ENSG00000158234	E019	0.0990522		9.75612
ENSG00000158234	E020	0.0990522		9.75612
ENSG00000158234	E022	0.367157		1.1235
ENSG00000158234	E023	0.573404		1.86412
ENSG00000158234	E024	0.0990522		9.75612
ENSG00000158246	E002	0.0990522		7.51015
ENSG00000158258	E001	0		0
ENSG00000158258	E002	0		0
ENSG00000158258	E003	0		0
ENSG00000158258	E004	0		0
ENSG00000158258	E005	0		0
ENSG00000158258	E006	0.104212		11.7338
ENSG00000158258	E007	0		0
ENSG00000158258	E008	0		0
ENSG00000158258	E009	0		0
ENSG00000158258	E010	0		0
ENSG00000158258	E011	0.104212		11.7339
ENSG00000158258	E012	0.093664		11.7098
ENSG00000158258	E013	0.093664		11.7098
ENSG00000158258	E014	0		0
ENSG00000158258	E015	0.093664		11.7098
ENSG00000158258	E016	0.093664		11.7098
ENSG00000158258	E017	0		0
ENSG00000158258	E018	0		0
ENSG00000158270	E001	0		0
ENSG00000158270	E002	0.0725776		-10.1815
ENSG00000158270	E003	0		0
ENSG00000158270	E004	0		0
ENSG00000158270	E005	0		0
ENSG00000158270	E006	0		0
ENSG00000158270	E007	0.0990522		9.16988
ENSG00000158270	E008	0		0
ENSG00000158270	E009	0		0
ENSG00000158270	E010	0		0
ENSG00000158270	E011	0		0
ENSG00000158286	E001	0.305071		11.9164
ENSG00000158286	E002	0		0
ENSG00000158286	E003	0		0
ENSG00000158286	E004	0		0
ENSG00000158286	E005	0.074599		12.229
ENSG00000158286	E006	0.0933653		-12.7918
ENSG00000158286	E007	0		0
ENSG00000158286	E010	0		0
ENSG00000158286	E011	0		0
ENSG00000158286	E013	0.179772		-0.977512
ENSG00000158286	E014	0		0
ENSG00000158286	E015	0		0
ENSG00000158286	E016	0		0
ENSG00000158286	E017	0		0
ENSG00000158286	E018	0		0
ENSG00000158286	E019	0		0
ENSG00000158286	E020	0		0
ENSG00000158286	E021	0		0
ENSG00000158286	E022	0		0
ENSG00000158286	E023	0		0
ENSG00000158286	E024	0		0
ENSG00000158286	E025	0		0
ENSG00000158286	E026	0		0
ENSG00000158286	E027	0		0
ENSG00000158286	E028	0		0
ENSG00000158286	E029	0		0
ENSG00000158286	E030	0		0
ENSG00000158286	E031	0.286953		0.00544258
ENSG00000158286	E032	0.108142		-12.8037
ENSG00000158286	E033	0		0
ENSG00000158286	E034	0		0
ENSG00000158286	E035	0		0
ENSG00000158286	E036	0.0933653		-12.7918
ENSG00000158286	E037	0.0933653		-12.7918
ENSG00000158286	E038	0.201806		-0.992949
ENSG00000158290	E001	0		0
ENSG00000158290	E002	0		0
ENSG00000158290	E003	0		0
ENSG00000158290	E004	0		0
ENSG00000158290	E005	0		0
ENSG00000158290	E006	0		0
ENSG00000158290	E007	0		0
ENSG00000158290	E008	0		0
ENSG00000158290	E009	0		0
ENSG00000158290	E010	0		0
ENSG00000158290	E011	0		0
ENSG00000158290	E012	0		0
ENSG00000158290	E013	0		0
ENSG00000158290	E014	0		0
ENSG00000158290	E015	0		0
ENSG00000158290	E016	0		0
ENSG00000158290	E017	0		0
ENSG00000158290	E018	0		0
ENSG00000158290	E019	0		0
ENSG00000158290	E020	0		0
ENSG00000158290	E021	0		0
ENSG00000158290	E022	0		0
ENSG00000158290	E023	0		0
ENSG00000158290	E024	0		0
ENSG00000158290	E025	0		0
ENSG00000158290	E026	0		0
ENSG00000158290	E027	0.393982		-1.19596
ENSG00000158290	E028	0.15344		-9.13423
ENSG00000158290	E029	0		0
ENSG00000158290	E030	0		0
ENSG00000158290	E031	0.679946		-0.180389
ENSG00000158290	E032	0.49284		2.46696
ENSG00000158292	E002	0.107195		8.17988
ENSG00000158292	E003	0.3115		-0.705765
ENSG00000158292	E005	0.457839		1.30329
ENSG00000158292	E006	0		0
ENSG00000158296	E001	0		0
ENSG00000158296	E002	0		0
ENSG00000158296	E003	0.108142		-0.137176
ENSG00000158296	E004	0.108142		-0.137211
ENSG00000158296	E005	0		0
ENSG00000158296	E006	0.0725776		0.317495
ENSG00000158296	E007	0		0
ENSG00000158296	E008	0		0
ENSG00000158296	E009	0		0
ENSG00000158296	E010	0		0
ENSG00000158296	E011	0		0
ENSG00000158296	E012	0		0
ENSG00000158296	E013	0		0
ENSG00000158296	E014	0		0
ENSG00000158296	E015	0		0
ENSG00000158296	E016	0		0
ENSG00000158296	E017	0		0
ENSG00000158296	E018	0		0
ENSG00000158296	E019	0		0
ENSG00000158296	E020	0		0
ENSG00000158296	E021	0		0
ENSG00000158296	E022	0		0
ENSG00000158296	E023	0		0
ENSG00000158296	E024	0		0
ENSG00000158296	E025	0		0
ENSG00000158296	E026	0		0
ENSG00000158296	E027	0		0
ENSG00000158296	E028	0		0
ENSG00000158296	E029	0		0
ENSG00000158296	E030	0		0
ENSG00000158296	E031	0		0
ENSG00000158301	E001	0		0
ENSG00000158301	E002	0		0
ENSG00000158301	E003	0		0
ENSG00000158301	E004	0		0
ENSG00000158301	E005	0.147177		-2.31166e-07
ENSG00000158301	E006	0.147177		2.31166e-07
ENSG00000158301	E007	0		0
ENSG00000158301	E008	0		0
ENSG00000158301	E009	0		0
ENSG00000158301	E010	0		0
ENSG00000158301	E011	0		0
ENSG00000158315	E013	0.62808		0.87207
ENSG00000158315	E014	0.093664		9.70301
ENSG00000158315	E015	0.093664		9.70301
ENSG00000158321	E001	0.409047		-1.25019
ENSG00000158321	E002	0.226306		-14.4796
ENSG00000158321	E003	0.297435		-14.5171
ENSG00000158321	E004	0		0
ENSG00000158321	E005	0		0
ENSG00000158321	E006	0.242563		1.72238
ENSG00000158321	E007	0.074599		14.4047
ENSG00000158321	E008	0		0
ENSG00000158321	E009	0		0
ENSG00000158321	E010	0		0
ENSG00000158321	E011	0		0
ENSG00000158321	E012	0		0
ENSG00000158321	E014	0.324426		-14.6077
ENSG00000158321	E015	0.541212		-1.56123
ENSG00000158321	E016	0		0
ENSG00000158321	E017	0.0990522		14.4291
ENSG00000158321	E018	0		0
ENSG00000158321	E019	0		0
ENSG00000158321	E020	0		0
ENSG00000158321	E021	0		0
ENSG00000158321	E022	0		0
ENSG00000158321	E023	0		0
ENSG00000158321	E024	0		0
ENSG00000158321	E025	0		0
ENSG00000158321	E026	0		0
ENSG00000158321	E027	0		0
ENSG00000158321	E028	0		0
ENSG00000158321	E029	0		0
ENSG00000158321	E030	0		0
ENSG00000158321	E031	0.0990522		14.4291
ENSG00000158321	E032	0		0
ENSG00000158321	E033	0		0
ENSG00000158321	E034	0		0
ENSG00000158321	E035	0		0
ENSG00000158321	E036	0.074599		14.4047
ENSG00000158321	E037	0.093664		14.4241
ENSG00000158321	E038	0.093664		14.4241
ENSG00000158321	E039	0.093664		14.4241
ENSG00000158321	E040	0.187328		15.4252
ENSG00000158321	E041	0		0
ENSG00000158321	E042	0		0
ENSG00000158321	E043	0		0
ENSG00000158321	E044	0		0
ENSG00000158321	E045	0		0
ENSG00000158321	E046	0		0
ENSG00000158321	E047	0.0811511		-12.9051
ENSG00000158321	E048	0.0811511		-12.9051
ENSG00000158321	E049	0.758289		1.0673
ENSG00000158321	E050	0		0
ENSG00000158352	E001	0		0
ENSG00000158352	E002	0		0
ENSG00000158352	E003	0		0
ENSG00000158352	E004	0		0
ENSG00000158352	E005	0		0
ENSG00000158352	E006	0		0
ENSG00000158352	E007	0		0
ENSG00000158352	E008	0		0
ENSG00000158352	E009	0		0
ENSG00000158352	E010	0		0
ENSG00000158352	E011	0		0
ENSG00000158352	E012	0		0
ENSG00000158352	E013	0		0
ENSG00000158352	E014	0		0
ENSG00000158352	E015	0		0
ENSG00000158352	E016	0		0
ENSG00000158352	E017	0		0
ENSG00000158352	E018	0		0
ENSG00000158352	E019	0.246229		0
ENSG00000158373	E001	0.0933653		-9.77684
ENSG00000158373	E003	0.189293		-10.7773
ENSG00000158402	E001	0		0
ENSG00000158402	E002	0		0
ENSG00000158402	E003	0		0
ENSG00000158402	E004	0		0
ENSG00000158402	E005	0		0
ENSG00000158402	E006	0		0
ENSG00000158402	E007	0		0
ENSG00000158402	E008	0		0
ENSG00000158402	E009	0		0
ENSG00000158402	E010	0		0
ENSG00000158402	E011	0		0
ENSG00000158402	E012	0		0
ENSG00000158402	E013	0		0
ENSG00000158402	E014	0		0
ENSG00000158402	E015	0		0
ENSG00000158402	E016	0		0
ENSG00000158402	E017	0		0
ENSG00000158402	E018	0		0
ENSG00000158402	E019	0		0
ENSG00000158402	E020	0		0
ENSG00000158402	E021	0		0
ENSG00000158402	E022	0		0
ENSG00000158402	E023	0		0
ENSG00000158402	E024	0		0
ENSG00000158402	E025	0		0
ENSG00000158402	E026	0.074599		9.29279
ENSG00000158402	E027	0.074599		10.4499
ENSG00000158402	E028	0.074599		10.4499
ENSG00000158402	E029	0.074599		10.4499
ENSG00000158406	E004	0.79206		-1.25306
ENSG00000158411	E001	0.641617		-11.9805
ENSG00000158411	E003	0.104212		12.6398
ENSG00000158411	E004	0.104212		12.6398
ENSG00000158411	E005	0		0
ENSG00000158411	E006	0		0
ENSG00000158411	E007	0		0
ENSG00000158411	E008	0		0
ENSG00000158411	E009	0.149198		13.4079
ENSG00000158411	E010	0.149198		13.4079
ENSG00000158411	E011	0.267017		1.48267
ENSG00000158411	E012	0.565914		-0.516109
ENSG00000158411	E013	0.565914		-0.516109
ENSG00000158411	E014	0.591958		0.485548
ENSG00000158411	E015	0.417143		0.47925
ENSG00000158411	E016	0.884014		0.196523
ENSG00000158411	E017	0		0
ENSG00000158411	E018	0		0
ENSG00000158411	E019	0		0
ENSG00000158411	E020	0.402495		-0.102873
ENSG00000158411	E021	0.880109		-0.749045
ENSG00000158411	E022	0.108142		-11.8248
ENSG00000158411	E023	0.0811511		-11.8118
ENSG00000158411	E024	0.15575		0.48335
ENSG00000158411	E025	0.15575		0.48335
ENSG00000158411	E026	0.15575		0.48335
ENSG00000158411	E027	0.0811511		-11.8118
ENSG00000158411	E028	0.0811511		-11.8118
ENSG00000158411	E029	0.0811511		-11.8118
ENSG00000158417	E001	0.188346		0.0565783
ENSG00000158417	E002	0.074599		10.7377
ENSG00000158417	E003	0		0
ENSG00000158417	E004	0.450056		2.04172
ENSG00000158417	E005	0.279772		-0.947536
ENSG00000158417	E006	0		0
ENSG00000158417	E007	0.0933653		-9.93272
ENSG00000158417	E008	0		0
ENSG00000158417	E009	0		0
ENSG00000158417	E010	0.0725776		-9.90548
ENSG00000158417	E011	0		0
ENSG00000158417	E012	0		0
ENSG00000158417	E013	0		0
ENSG00000158417	E014	0.201806		0.0452878
ENSG00000158417	E015	0		0
ENSG00000158417	E016	0.275159		1.04684
ENSG00000158417	E017	0.827493		-0.695413
ENSG00000158417	E018	0.890383		-1.3166
ENSG00000158417	E019	0.525474		-0.948512
ENSG00000158423	E001	0		0
ENSG00000158423	E002	0		0
ENSG00000158423	E003	0		0
ENSG00000158423	E004	0		0
ENSG00000158423	E005	0.0725776		-9.60948
ENSG00000158423	E006	0.0933653		-9.63221
ENSG00000158423	E007	0.244207		-0.704392
ENSG00000158423	E008	0.726671		-2.50649
ENSG00000158423	E009	0.88309		-0.741285
ENSG00000158423	E010	0.669479		-0.154482
ENSG00000158423	E011	0.718048		-0.463332
ENSG00000158423	E012	0.260923		-0.712724
ENSG00000158423	E014	0.247393		-0.717519
ENSG00000158423	E015	0.639634		1.01755
ENSG00000158423	E016	0.529253		2.59506
ENSG00000158423	E017	0.844589		1.26746
ENSG00000158427	E002	0.149198		11.9156
ENSG00000158427	E003	0		0
ENSG00000158427	E005	0		0
ENSG00000158427	E006	0.093664		10.9943
ENSG00000158427	E007	0.093664		10.9943
ENSG00000158427	E008	0.093664		10.9943
ENSG00000158427	E009	0.174815		-0.259931
ENSG00000158427	E010	0		0
ENSG00000158427	E011	0		0
ENSG00000158427	E012	0		0
ENSG00000158427	E013	0		0
ENSG00000158427	E014	0		0
ENSG00000158427	E015	0		0
ENSG00000158427	E016	0		0
ENSG00000158428	E001	0		0
ENSG00000158428	E002	0		0
ENSG00000158428	E003	0		0
ENSG00000158428	E004	0		0
ENSG00000158428	E005	0		0
ENSG00000158428	E006	0		0
ENSG00000158428	E007	0		0
ENSG00000158428	E008	0		0
ENSG00000158428	E009	0		0
ENSG00000158428	E010	0		0
ENSG00000158428	E011	0		0
ENSG00000158428	E012	0		0
ENSG00000158428	E013	0		0
ENSG00000158428	E014	0		0
ENSG00000158428	E015	0		0
ENSG00000158428	E017	0.767933		-1.30959
ENSG00000158428	E019	0.594059		10.6463
ENSG00000158428	E020	0		0
ENSG00000158428	E021	0		0
ENSG00000158428	E022	0		0
ENSG00000158435	E001	0.267315		11.2054
ENSG00000158445	E001	2.03121		0
ENSG00000158445	E002	0		0
ENSG00000158457	E001	0		0
ENSG00000158457	E002	0		0
ENSG00000158457	E003	0		0
ENSG00000158457	E004	0		0
ENSG00000158457	E005	0		0
ENSG00000158457	E006	0		0
ENSG00000158457	E007	0		0
ENSG00000158457	E008	0		0
ENSG00000158457	E009	0		0
ENSG00000158457	E010	0		0
ENSG00000158457	E011	0		0
ENSG00000158457	E012	0		0
ENSG00000158457	E013	0		0
ENSG00000158458	E001	0		0
ENSG00000158458	E002	0		0
ENSG00000158458	E003	0		0
ENSG00000158458	E004	0		0
ENSG00000158458	E005	0.208425		7.44349
ENSG00000158458	E006	0		0
ENSG00000158458	E007	0.180203		-2.08627
ENSG00000158458	E008	0		0
ENSG00000158458	E009	0		0
ENSG00000158458	E010	0		0
ENSG00000158458	E011	0		0
ENSG00000158458	E012	0		0
ENSG00000158458	E013	0		0
ENSG00000158458	E014	0		0
ENSG00000158458	E015	0		0
ENSG00000158458	E016	0		0
ENSG00000158458	E017	0		0
ENSG00000158458	E018	0		0
ENSG00000158458	E019	0		0
ENSG00000158458	E020	0		0
ENSG00000158458	E021	0		0
ENSG00000158458	E022	0		0
ENSG00000158458	E023	0		0
ENSG00000158458	E024	0		0
ENSG00000158458	E025	0		0
ENSG00000158458	E026	0		0
ENSG00000158467	E001	0		0
ENSG00000158467	E002	0		0
ENSG00000158467	E003	0		0
ENSG00000158467	E004	0		0
ENSG00000158467	E005	0		0
ENSG00000158467	E006	0.108142		-11.2165
ENSG00000158467	E007	0		0
ENSG00000158467	E008	0		0
ENSG00000158467	E009	0		0
ENSG00000158467	E010	0		0
ENSG00000158467	E011	0		0
ENSG00000158467	E012	0		0
ENSG00000158467	E013	0		0
ENSG00000158467	E014	0		0
ENSG00000158467	E015	0		0
ENSG00000158467	E016	0		0
ENSG00000158467	E017	0		0
ENSG00000158467	E018	0		0
ENSG00000158467	E019	0		0
ENSG00000158467	E020	0		0
ENSG00000158467	E021	0		0
ENSG00000158467	E022	0		0
ENSG00000158467	E023	0		0
ENSG00000158467	E024	0		0
ENSG00000158467	E025	0		0
ENSG00000158467	E026	0		0
ENSG00000158467	E027	0		0
ENSG00000158467	E028	0		0
ENSG00000158467	E029	0		0
ENSG00000158467	E030	0		0
ENSG00000158467	E031	0		0
ENSG00000158467	E032	0.311407		1.68707
ENSG00000158467	E033	0		0
ENSG00000158467	E034	0.197876		14.128
ENSG00000158467	E035	0.0811511		-12.5894
ENSG00000158467	E036	0.0811511		-12.5894
ENSG00000158467	E037	0.174516		-13.3067
ENSG00000158467	E038	0.261582		-13.3466
ENSG00000158467	E039	0.162302		-13.2965
ENSG00000158467	E040	0.0811511		-12.5894
ENSG00000158467	E041	0.0811511		-12.5894
ENSG00000158467	E042	0.0811511		-12.5894
ENSG00000158467	E044	0.0990522		13.447
ENSG00000158470	E001	0.890415		2.85428
ENSG00000158470	E002	0.0811511		-8.22121
ENSG00000158470	E003	0		0
ENSG00000158470	E004	0		0
ENSG00000158470	E005	0.153729		-9.12665
ENSG00000158470	E006	0		0
ENSG00000158470	E007	0		0
ENSG00000158470	E008	0		0
ENSG00000158470	E009	0		0
ENSG00000158473	E001	0		0
ENSG00000158473	E002	0		0
ENSG00000158473	E003	0		0
ENSG00000158473	E004	0		0
ENSG00000158473	E005	0		0
ENSG00000158473	E006	0		0
ENSG00000158473	E007	0		0
ENSG00000158477	E001	0		0
ENSG00000158477	E002	0		0
ENSG00000158477	E003	0		0
ENSG00000158477	E004	0		0
ENSG00000158477	E005	0		0
ENSG00000158477	E006	0		0
ENSG00000158480	E001	0		0
ENSG00000158480	E002	0		0
ENSG00000158480	E003	0.0725776		0
ENSG00000158480	E004	0		0
ENSG00000158480	E005	0		0
ENSG00000158480	E006	0		0
ENSG00000158480	E007	0		0
ENSG00000158481	E001	0		0
ENSG00000158481	E002	0		0
ENSG00000158481	E003	0		0
ENSG00000158481	E004	0		0
ENSG00000158481	E005	0		0
ENSG00000158481	E006	0		0
ENSG00000158481	E007	0		0
ENSG00000158481	E008	0		0
ENSG00000158482	E001	0		0
ENSG00000158482	E002	0		0
ENSG00000158482	E003	0		0
ENSG00000158482	E004	0.0725776		-9.25436
ENSG00000158482	E005	0		0
ENSG00000158482	E006	0.104212		9.0644
ENSG00000158482	E007	0.20056		-0.14772
ENSG00000158483	E001	0		0
ENSG00000158483	E002	0		0
ENSG00000158483	E003	0		0
ENSG00000158483	E004	0		0
ENSG00000158483	E005	0		0
ENSG00000158483	E006	0.661397		-0.782118
ENSG00000158483	E007	0.763767		-1.02672
ENSG00000158483	E010	0.603429		-0.532509
ENSG00000158483	E011	0.309479		-0.804305
ENSG00000158483	E012	0.486016		-0.227459
ENSG00000158483	E014	0.255966		-0.217292
ENSG00000158485	E001	0		0
ENSG00000158485	E002	0		0
ENSG00000158485	E003	0		0
ENSG00000158485	E004	0		0
ENSG00000158485	E005	0		0
ENSG00000158485	E006	0		0
ENSG00000158485	E007	0		0
ENSG00000158485	E008	0		0
ENSG00000158486	E001	0.466826		-13.8207
ENSG00000158486	E002	0.560192		-16.9994
ENSG00000158486	E003	0.460321		-16.398
ENSG00000158486	E004	0.187029		-1.25068
ENSG00000158486	E005	0.074599		12.6289
ENSG00000158486	E006	0		0
ENSG00000158486	E007	0.0990522		12.7752
ENSG00000158486	E008	0		0
ENSG00000158486	E009	0		0
ENSG00000158486	E010	0.093664		12.7764
ENSG00000158486	E011	0.4932		0.742944
ENSG00000158486	E012	0		0
ENSG00000158486	E013	0		0
ENSG00000158486	E014	0		0
ENSG00000158486	E015	0.093664		12.7764
ENSG00000158486	E016	0		0
ENSG00000158486	E017	0.308053		14.0759
ENSG00000158486	E018	0		0
ENSG00000158486	E019	0		0
ENSG00000158486	E020	0		0
ENSG00000158486	E021	0		0
ENSG00000158486	E022	0		0
ENSG00000158486	E023	0		0
ENSG00000158486	E024	0		0
ENSG00000158486	E025	0		0
ENSG00000158486	E026	0		0
ENSG00000158486	E027	0		0
ENSG00000158486	E028	0		0
ENSG00000158486	E029	0		0
ENSG00000158486	E030	0		0
ENSG00000158486	E031	0.0990522		12.7752
ENSG00000158486	E032	0		0
ENSG00000158486	E033	0		0
ENSG00000158486	E034	0		0
ENSG00000158486	E035	0		0
ENSG00000158486	E036	0.093664		12.7764
ENSG00000158486	E037	0		0
ENSG00000158486	E038	0		0
ENSG00000158486	E039	0		0
ENSG00000158486	E040	0.093664		12.7764
ENSG00000158486	E041	0		0
ENSG00000158486	E042	0		0
ENSG00000158486	E043	0		0
ENSG00000158486	E044	0		0
ENSG00000158486	E045	0		0
ENSG00000158486	E046	0		0
ENSG00000158486	E047	0		0
ENSG00000158486	E048	0		0
ENSG00000158486	E049	0		0
ENSG00000158486	E050	0		0
ENSG00000158486	E051	0		0
ENSG00000158486	E052	0		0
ENSG00000158486	E053	0		0
ENSG00000158486	E054	0		0
ENSG00000158486	E055	0		0
ENSG00000158486	E056	0		0
ENSG00000158486	E057	0		0
ENSG00000158486	E058	0.389204		0.363906
ENSG00000158486	E059	0.389204		0.363906
ENSG00000158486	E060	0.0933653		-15.0202
ENSG00000158486	E061	0.17163		-1.18926
ENSG00000158486	E062	0.466077		0.236864
ENSG00000158486	E063	0.364346		0.380283
ENSG00000158486	E064	0.107195		12.789
ENSG00000158486	E065	0.107195		12.789
ENSG00000158486	E066	0.260635		-1.27293
ENSG00000158486	E067	0.260635		-1.27293
ENSG00000158486	E068	0.093664		12.7764
ENSG00000158486	E069	0.484186		0.762708
ENSG00000158486	E070	0		0
ENSG00000158486	E071	0		0
ENSG00000158486	E072	0.107195		12.789
ENSG00000158486	E073	0		0
ENSG00000158486	E074	0		0
ENSG00000158486	E075	0		0
ENSG00000158486	E076	0.891362		15.3477
ENSG00000158488	E001	0		0
ENSG00000158488	E002	0		0
ENSG00000158488	E003	0		0
ENSG00000158488	E004	0		0
ENSG00000158488	E005	0		0
ENSG00000158488	E006	0		0
ENSG00000158488	E007	0		0
ENSG00000158488	E008	0		0
ENSG00000158488	E009	0		0
ENSG00000158488	E010	0		0
ENSG00000158488	E011	0		0
ENSG00000158488	E012	0		0
ENSG00000158488	E013	0		0
ENSG00000158488	E014	0		0
ENSG00000158488	E015	0		0
ENSG00000158488	E016	0		0
ENSG00000158488	E017	0		0
ENSG00000158488	E018	0		0
ENSG00000158488	E019	0		0
ENSG00000158488	E020	0		0
ENSG00000158488	E021	0		0
ENSG00000158488	E022	0		0
ENSG00000158488	E023	0		0
ENSG00000158488	E024	0		0
ENSG00000158488	E025	0		0
ENSG00000158488	E026	0		0
ENSG00000158488	E027	0		0
ENSG00000158488	E028	0		0
ENSG00000158488	E029	0		0
ENSG00000158488	E030	0		0
ENSG00000158497	E001	0		0
ENSG00000158497	E002	0		0
ENSG00000158516	E001	0.17163		-0.228038
ENSG00000158516	E002	0.17163		-0.228038
ENSG00000158516	E003	0.17163		-0.228038
ENSG00000158516	E004	0.147177		-0.23879
ENSG00000158516	E005	0.346445		-0.230442
ENSG00000158516	E006	0.280846		12.211
ENSG00000158516	E007	0.845454		-0.549004
ENSG00000158516	E010	0.23488		-12.3042
ENSG00000158516	E011	0.371462		-12.8496
ENSG00000158516	E012	0		0
ENSG00000158516	E013	0		0
ENSG00000158516	E014	0		0
ENSG00000158516	E015	0		0
ENSG00000158516	E016	0		0
ENSG00000158516	E017	0		0
ENSG00000158517	E001	0		0
ENSG00000158517	E002	0		0
ENSG00000158517	E003	0		0
ENSG00000158517	E004	0		0
ENSG00000158517	E005	0		0
ENSG00000158517	E006	0		0
ENSG00000158517	E007	0		0
ENSG00000158517	E008	0.179772		0.506477
ENSG00000158517	E009	0		0
ENSG00000158517	E010	0.107195		10.5316
ENSG00000158517	E011	0.107195		10.5316
ENSG00000158517	E012	0		0
ENSG00000158517	E013	0		0
ENSG00000158517	E014	0		0
ENSG00000158517	E015	0		0
ENSG00000158517	E016	0		0
ENSG00000158517	E017	0		0
ENSG00000158517	E018	0		0
ENSG00000158517	E019	0		0
ENSG00000158517	E020	0		0
ENSG00000158517	E021	0		0
ENSG00000158517	E022	0		0
ENSG00000158517	E023	0		0
ENSG00000158517	E024	0		0
ENSG00000158517	E025	0.0725776		-9.80523
ENSG00000158517	E026	0.0725776		-9.80523
ENSG00000158517	E027	0.300905		-1.41413
ENSG00000158517	E028	0		0
ENSG00000158517	E029	0		0
ENSG00000158517	E030	0		0
ENSG00000158517	E031	0.207194		0.0409654
ENSG00000158517	E032	0.207194		0.0409654
ENSG00000158517	E033	0.207194		0.0409654
ENSG00000158525	E001	0.273137		-1.24419
ENSG00000158525	E002	0.273137		-1.24419
ENSG00000158525	E003	0.473996		0.340503
ENSG00000158525	E004	0.902894		0.747658
ENSG00000158525	E011	0.575345		1.08346
ENSG00000158525	E012	0.388017		0.337942
ENSG00000158525	E013	0.603799		-1.25113
ENSG00000158525	E014	0.234591		-12.0566
ENSG00000158525	E015	0.234591		-12.0566
ENSG00000158525	E016	0.234591		-12.0566
ENSG00000158525	E017	0		0
ENSG00000158525	E018	0.203265		11.5682
ENSG00000158525	E019	0.29663		0.753254
ENSG00000158525	E020	0.367749		-1.83614
ENSG00000158525	E022	0.0811511		-11.0397
ENSG00000158525	E023	0.0811511		-11.0397
ENSG00000158525	E024	0		0
ENSG00000158525	E025	0		0
ENSG00000158525	E026	0		0
ENSG00000158525	E027	0		0
ENSG00000158525	E028	0		0
ENSG00000158525	E029	0		0
ENSG00000158525	E030	0		0
ENSG00000158525	E031	0		0
ENSG00000158525	E032	0		0
ENSG00000158525	E033	0		0
ENSG00000158525	E034	0		0
ENSG00000158525	E035	0		0
ENSG00000158526	E001	0		0
ENSG00000158526	E002	0.243453		-9.82606
ENSG00000158526	E003	0.784109		-0.144178
ENSG00000158528	E002	0		0
ENSG00000158528	E003	0		0
ENSG00000158528	E004	0		0
ENSG00000158528	E006	0		0
ENSG00000158528	E007	0		0
ENSG00000158528	E008	0		0
ENSG00000158528	E009	0		0
ENSG00000158528	E010	0.104212		11.494
ENSG00000158528	E011	0.104212		11.494
ENSG00000158528	E012	0		0
ENSG00000158528	E013	0		0
ENSG00000158528	E014	0		0
ENSG00000158528	E015	0		0
ENSG00000158528	E016	0		0
ENSG00000158528	E017	0		0
ENSG00000158528	E018	0		0
ENSG00000158528	E019	0		0
ENSG00000158528	E020	0		0
ENSG00000158528	E021	0		0
ENSG00000158528	E022	0		0
ENSG00000158528	E023	0		0
ENSG00000158528	E024	0		0
ENSG00000158528	E025	0		0
ENSG00000158528	E026	0		0
ENSG00000158528	E027	0		0
ENSG00000158528	E028	0		0
ENSG00000158528	E029	0.107195		11.4982
ENSG00000158528	E030	0.104212		11.494
ENSG00000158528	E031	0		0
ENSG00000158528	E032	0		0
ENSG00000158528	E033	0		0
ENSG00000158545	E001	0		0
ENSG00000158545	E002	0		0
ENSG00000158545	E003	0		0
ENSG00000158545	E004	0		0
ENSG00000158545	E005	0		0
ENSG00000158545	E006	0		0
ENSG00000158545	E007	0		0
ENSG00000158545	E008	0		0
ENSG00000158545	E009	0		0
ENSG00000158545	E010	0.0990522		9.12928
ENSG00000158545	E011	0		0
ENSG00000158545	E012	0		0
ENSG00000158545	E013	0		0
ENSG00000158545	E014	0		0
ENSG00000158545	E015	0.0811511		-14.625
ENSG00000158545	E016	0		0
ENSG00000158545	E017	0.367157		-1.12726
ENSG00000158545	E018	0.188346		-2.60299
ENSG00000158545	E019	0		0
ENSG00000158545	E020	0		0
ENSG00000158545	E021	0		0
ENSG00000158545	E022	0		0
ENSG00000158545	E023	0.0990522		9.12942
ENSG00000158545	E024	0.0990522		9.12942
ENSG00000158545	E025	0		0
ENSG00000158545	E026	0.0990522		9.12942
ENSG00000158545	E027	0		0
ENSG00000158545	E028	0		0
ENSG00000158545	E029	0		0
ENSG00000158545	E030	0		0
ENSG00000158545	E031	0.093664		9.06477
ENSG00000158545	E032	0.093664		9.06477
ENSG00000158545	E033	0		0
ENSG00000158545	E034	0		0
ENSG00000158545	E035	0.198104		10.1343
ENSG00000158545	E036	0		0
ENSG00000158545	E037	0.107195		9.22147
ENSG00000158545	E038	0		0
ENSG00000158545	E039	0		0
ENSG00000158545	E040	0		0
ENSG00000158545	E041	0		0
ENSG00000158545	E042	0		0
ENSG00000158545	E043	0		0
ENSG00000158545	E044	0.093664		9.06477
ENSG00000158545	E045	0.093664		9.06477
ENSG00000158545	E046	0		0
ENSG00000158545	E047	0		0
ENSG00000158545	E048	0		0
ENSG00000158545	E049	0		0
ENSG00000158552	E001	0		0
ENSG00000158552	E003	0.817667		-2.95801
ENSG00000158552	E004	0		0
ENSG00000158552	E005	0		0
ENSG00000158552	E006	0		0
ENSG00000158552	E007	0		0
ENSG00000158552	E008	0		0
ENSG00000158552	E009	0		0
ENSG00000158552	E010	0		0
ENSG00000158552	E011	0		0
ENSG00000158552	E012	0		0
ENSG00000158552	E013	0		0
ENSG00000158552	E014	0		0
ENSG00000158552	E015	0		0
ENSG00000158552	E016	0		0
ENSG00000158552	E017	0		0
ENSG00000158552	E018	0.283024		11.6911
ENSG00000158552	E019	0.283024		11.6911
ENSG00000158552	E020	0.376688		12.1066
ENSG00000158552	E021	0.562051		2.37051
ENSG00000158552	E032	0.925445		-0.549007
ENSG00000158552	E043	0.812654		1.04282
ENSG00000158552	E044	0.713602		0.779603
ENSG00000158553	E001	0		0
ENSG00000158553	E002	0		0
ENSG00000158553	E003	0		0
ENSG00000158553	E004	0		0
ENSG00000158553	E005	0		0
ENSG00000158555	E001	0.422336		1.07905
ENSG00000158555	E002	0.815536		2.30683
ENSG00000158555	E003	0.856533		-0.0387873
ENSG00000158555	E004	0.333501		-1.0714
ENSG00000158555	E005	0.406079		-1.48072
ENSG00000158555	E006	0.862009		-14.634
ENSG00000158555	E008	0		0
ENSG00000158555	E009	0		0
ENSG00000158555	E010	0.162302		-12.6288
ENSG00000158555	E011	0.104212		13.3066
ENSG00000158555	E012	0.104212		13.3066
ENSG00000158555	E013	0.320497		-0.555905
ENSG00000158555	E014	0.0725776		-11.8577
ENSG00000158555	E015	0.0990522		13.3236
ENSG00000158555	E016	0.0990522		13.3236
ENSG00000158555	E017	0		0
ENSG00000158555	E018	0		0
ENSG00000158555	E019	0		0
ENSG00000158555	E020	0.0811511		-11.8638
ENSG00000158555	E021	0.206247		14.0826
ENSG00000158555	E022	0		0
ENSG00000158555	E023	0.0811511		-11.8638
ENSG00000158555	E024	0.0811511		-11.8638
ENSG00000158555	E025	0.0811511		-11.8638
ENSG00000158555	E026	0		0
ENSG00000158555	E027	0		0
ENSG00000158555	E028	0		0
ENSG00000158555	E029	0		0
ENSG00000158555	E030	0		0
ENSG00000158555	E031	0		0
ENSG00000158555	E032	0.162302		-12.6288
ENSG00000158555	E033	0		0
ENSG00000158555	E034	0		0
ENSG00000158555	E035	0		0
ENSG00000158555	E036	0		0
ENSG00000158555	E037	0		0
ENSG00000158555	E038	0		0
ENSG00000158555	E039	0		0
ENSG00000158555	E040	0		0
ENSG00000158555	E041	0		0
ENSG00000158555	E042	0		0
ENSG00000158555	E043	0		0
ENSG00000158555	E044	0		0
ENSG00000158555	E045	0		0
ENSG00000158555	E046	0		0
ENSG00000158555	E047	0		0
ENSG00000158555	E048	0		0
ENSG00000158555	E049	0		0
ENSG00000158555	E050	0		0
ENSG00000158555	E051	0		0
ENSG00000158555	E052	0		0
ENSG00000158555	E053	0		0
ENSG00000158555	E054	0		0
ENSG00000158555	E055	0		0
ENSG00000158555	E056	0		0
ENSG00000158560	E001	0		0
ENSG00000158560	E002	0		0
ENSG00000158560	E003	0		0
ENSG00000158560	E004	0		0
ENSG00000158560	E005	0		0
ENSG00000158560	E006	0		0
ENSG00000158560	E007	0		0
ENSG00000158560	E008	0		0
ENSG00000158560	E009	0		0
ENSG00000158560	E010	0		0
ENSG00000158560	E011	0		0
ENSG00000158560	E012	0		0
ENSG00000158560	E013	0		0
ENSG00000158560	E014	0		0
ENSG00000158560	E015	0		0
ENSG00000158560	E016	0		0
ENSG00000158560	E017	0		0
ENSG00000158560	E018	0		0
ENSG00000158560	E019	0		0
ENSG00000158560	E020	0		0
ENSG00000158560	E021	0		0
ENSG00000158560	E022	0		0
ENSG00000158560	E023	0		0
ENSG00000158560	E024	0		0
ENSG00000158560	E025	0		0
ENSG00000158560	E026	0		0
ENSG00000158560	E027	0		0
ENSG00000158560	E028	0		0
ENSG00000158560	E029	0		0
ENSG00000158560	E030	0		0
ENSG00000158560	E031	0		0
ENSG00000158560	E032	0		0
ENSG00000158560	E033	0		0
ENSG00000158560	E034	0		0
ENSG00000158560	E035	0		0
ENSG00000158560	E036	0		0
ENSG00000158571	E001	0.583517		-0.503549
ENSG00000158571	E002	0.588677		-0.502197
ENSG00000158571	E003	0.829518		0.176588
ENSG00000158571	E004	0.259962		1.4998
ENSG00000158571	E005	0.15344		-9.80841
ENSG00000158571	E006	0.107195		10.6743
ENSG00000158571	E007	0		0
ENSG00000158571	E008	0		0
ENSG00000158571	E009	0		0
ENSG00000158571	E010	0		0
ENSG00000158571	E011	0		0
ENSG00000158571	E012	0		0
ENSG00000158571	E013	0		0
ENSG00000158571	E014	0		0
ENSG00000158571	E015	0		0
ENSG00000158571	E016	0		0
ENSG00000158571	E017	0		0
ENSG00000158571	E018	0		0
ENSG00000158578	E002	0.354994		0.144242
ENSG00000158578	E003	0.763695		-0.59283
ENSG00000158578	E004	0.305071		14.0634
ENSG00000158578	E005	0		0
ENSG00000158578	E006	0.0725776		-12.0141
ENSG00000158578	E007	0.236901		-0.852205
ENSG00000158578	E008	0.074599		12.4113
ENSG00000158578	E009	0.074599		12.4113
ENSG00000158578	E010	0.093664		12.4459
ENSG00000158578	E011	0.093664		12.4459
ENSG00000158578	E012	0.093664		12.4459
ENSG00000158578	E013	0.093664		12.4459
ENSG00000158578	E014	0.309649		-13.7267
ENSG00000158578	E015	0.0811511		-12.102
ENSG00000158578	E016	0		0
ENSG00000158578	E017	0		0
ENSG00000158578	E018	0.104212		12.4694
ENSG00000158578	E019	0		0
ENSG00000158578	E020	0		0
ENSG00000158604	E006	0.153729		-9.35439
ENSG00000158604	E007	0		0
ENSG00000158604	E008	0		0
ENSG00000158604	E009	0		0
ENSG00000158604	E010	0		0
ENSG00000158604	E011	0		0
ENSG00000158604	E012	0		0
ENSG00000158604	E013	0		0
ENSG00000158604	E014	0		0
ENSG00000158615	E001	0		0
ENSG00000158615	E002	1.37957		0
ENSG00000158623	E006	0		0
ENSG00000158623	E007	0.0933653		-9.46538
ENSG00000158623	E008	0.15344		-9.47985
ENSG00000158623	E009	0		0
ENSG00000158623	E010	0		0
ENSG00000158623	E011	0		0
ENSG00000158623	E012	0		0
ENSG00000158623	E013	0		0
ENSG00000158623	E014	0		0
ENSG00000158623	E015	0		0
ENSG00000158636	E001	0.896671		-0.0657856
ENSG00000158636	E002	0.684316		-0.0613698
ENSG00000158636	E003	0.684316		-0.0613698
ENSG00000158636	E004	0.684316		-0.0613698
ENSG00000158636	E005	0.684316		-0.0613698
ENSG00000158636	E006	0.783369		0.260852
ENSG00000158636	E007	0		0
ENSG00000158636	E008	0.216284		-12.1995
ENSG00000158636	E009	0		0
ENSG00000158636	E010	0		0
ENSG00000158636	E011	0		0
ENSG00000158636	E012	0.0725776		-10.7343
ENSG00000158636	E013	0		0
ENSG00000158636	E014	0		0
ENSG00000158636	E015	0		0
ENSG00000158636	E016	0		0
ENSG00000158636	E017	0		0
ENSG00000158636	E018	0		0
ENSG00000158636	E019	0		0
ENSG00000158636	E020	0.104212		10.9997
ENSG00000158636	E021	0.104212		10.9997
ENSG00000158636	E022	0.104212		10.9997
ENSG00000158636	E023	0		0
ENSG00000158636	E024	0		0
ENSG00000158636	E025	0		0
ENSG00000158636	E026	0		0
ENSG00000158636	E027	0		0
ENSG00000158636	E028	0		0
ENSG00000158636	E029	0		0
ENSG00000158636	E030	0		0
ENSG00000158636	E031	0		0
ENSG00000158636	E032	0		0
ENSG00000158636	E033	0		0
ENSG00000158636	E034	0		0
ENSG00000158636	E035	0		0
ENSG00000158636	E036	0		0
ENSG00000158636	E037	0		0
ENSG00000158636	E038	0		0
ENSG00000158636	E039	0		0
ENSG00000158636	E040	0		0
ENSG00000158636	E041	0		0
ENSG00000158636	E042	0		0
ENSG00000158636	E043	0		0
ENSG00000158636	E044	0		0
ENSG00000158636	E045	0		0
ENSG00000158636	E046	0		0
ENSG00000158636	E047	0		0
ENSG00000158636	E048	0		0
ENSG00000158636	E049	0		0
ENSG00000158636	E050	0		0
ENSG00000158636	E051	0		0
ENSG00000158636	E052	0		0
ENSG00000158636	E053	0		0
ENSG00000158639	E001	0		0
ENSG00000158639	E002	0		0
ENSG00000158639	E003	0		0
ENSG00000158639	E004	0		0
ENSG00000158639	E005	0		0
ENSG00000158639	E006	0		0
ENSG00000158639	E007	0		0
ENSG00000158639	E008	0		0
ENSG00000158639	E009	0		0
ENSG00000158639	E010	0		0
ENSG00000158669	E001	1.64836		0
ENSG00000158669	E002	0		0
ENSG00000158669	E003	0		0
ENSG00000158669	E004	0		0
ENSG00000158669	E005	0		0
ENSG00000158669	E006	0		0
ENSG00000158669	E007	0		0
ENSG00000158669	E008	0		0
ENSG00000158669	E009	0		0
ENSG00000158669	E010	0		0
ENSG00000158669	E011	0		0
ENSG00000158669	E012	0		0
ENSG00000158669	E013	0		0
ENSG00000158669	E014	0		0
ENSG00000158669	E015	0		0
ENSG00000158669	E016	0		0
ENSG00000158669	E017	0		0
ENSG00000158669	E018	0		0
ENSG00000158669	E019	0		0
ENSG00000158669	E020	0		0
ENSG00000158669	E021	0		0
ENSG00000158669	E022	0		0
ENSG00000158669	E023	0		0
ENSG00000158669	E024	0		0
ENSG00000158669	E025	0		0
ENSG00000158669	E026	0		0
ENSG00000158669	E027	0		0
ENSG00000158669	E028	0		0
ENSG00000158669	E029	0		0
ENSG00000158669	E030	0		0
ENSG00000158669	E031	0		0
ENSG00000158669	E032	0		0
ENSG00000158669	E033	0		0
ENSG00000158669	E034	0		0
ENSG00000158669	E035	0		0
ENSG00000158669	E036	0		0
ENSG00000158669	E037	0		0
ENSG00000158669	E038	0		0
ENSG00000158669	E039	0		0
ENSG00000158683	E001	0		0
ENSG00000158683	E002	0		0
ENSG00000158683	E003	0		0
ENSG00000158683	E004	0.093664		-6.28048e-06
ENSG00000158683	E005	0		0
ENSG00000158683	E006	0		0
ENSG00000158683	E007	0		0
ENSG00000158683	E008	0		0
ENSG00000158683	E009	0		0
ENSG00000158683	E010	0		0
ENSG00000158683	E011	0		0
ENSG00000158683	E012	0		0
ENSG00000158683	E013	0		0
ENSG00000158683	E014	0		0
ENSG00000158683	E015	0		0
ENSG00000158683	E016	0		0
ENSG00000158683	E017	0		0
ENSG00000158683	E018	0		0
ENSG00000158683	E019	0		0
ENSG00000158683	E020	0		0
ENSG00000158683	E021	0		0
ENSG00000158683	E022	0		0
ENSG00000158683	E023	0		0
ENSG00000158683	E024	0		0
ENSG00000158683	E025	0		0
ENSG00000158683	E026	0		0
ENSG00000158683	E027	0		0
ENSG00000158683	E028	0		0
ENSG00000158683	E029	0		0
ENSG00000158683	E030	0		0
ENSG00000158683	E031	0		0
ENSG00000158683	E032	0		0
ENSG00000158683	E033	0		0
ENSG00000158683	E034	0		0
ENSG00000158683	E035	0		0
ENSG00000158683	E036	0		0
ENSG00000158683	E037	0		0
ENSG00000158683	E038	0		0
ENSG00000158683	E039	0		0
ENSG00000158683	E040	0		0
ENSG00000158683	E041	0		0
ENSG00000158683	E042	0		0
ENSG00000158683	E043	0		0
ENSG00000158683	E044	0		0
ENSG00000158683	E045	0		0
ENSG00000158683	E046	0		0
ENSG00000158683	E047	0		0
ENSG00000158683	E048	0		0
ENSG00000158683	E049	0		0
ENSG00000158683	E050	0		0
ENSG00000158683	E051	0		0
ENSG00000158683	E052	0		0
ENSG00000158683	E053	0.093664		6.28051e-06
ENSG00000158683	E054	0		0
ENSG00000158683	E055	0		0
ENSG00000158683	E056	0		0
ENSG00000158683	E057	0		0
ENSG00000158683	E058	0		0
ENSG00000158683	E059	0		0
ENSG00000158683	E060	0		0
ENSG00000158683	E061	0		0
ENSG00000158683	E062	0		0
ENSG00000158691	E001	0		0
ENSG00000158691	E002	0.320497		-0.895279
ENSG00000158691	E003	0.320497		-0.895279
ENSG00000158691	E004	0.214389		12.5575
ENSG00000158691	E005	0.093664		11.386
ENSG00000158691	E006	0		0
ENSG00000158691	E007	0.108142		-11.2089
ENSG00000158691	E008	0.368549		0.475132
ENSG00000158691	E009	0.107195		11.5427
ENSG00000158710	E001	0		0
ENSG00000158710	E002	0		0
ENSG00000158710	E003	0		0
ENSG00000158710	E004	0		0
ENSG00000158710	E005	0		0
ENSG00000158710	E006	0.093664		8.21404
ENSG00000158710	E007	0.093664		8.21403
ENSG00000158710	E008	0.104212		8.33547
ENSG00000158710	E009	0		0
ENSG00000158710	E010	0		0
ENSG00000158710	E011	0		0
ENSG00000158710	E012	0		0
ENSG00000158711	E001	0		0
ENSG00000158711	E002	0		0
ENSG00000158711	E003	0		0
ENSG00000158711	E004	0.108142		0
ENSG00000158711	E005	0		0
ENSG00000158711	E006	0		0
ENSG00000158711	E007	0		0
ENSG00000158711	E008	0		0
ENSG00000158714	E001	0		0
ENSG00000158714	E002	0		0
ENSG00000158714	E003	0		0
ENSG00000158714	E004	0		0
ENSG00000158714	E005	0.093664		13.0025
ENSG00000158714	E006	0.093664		13.0027
ENSG00000158714	E007	0.093664		13.0027
ENSG00000158714	E008	0.162302		-11.3141
ENSG00000158714	E009	0.429547		-0.897276
ENSG00000158714	E010	0		0
ENSG00000158714	E011	0		0
ENSG00000158714	E012	0.108142		-10.6697
ENSG00000158715	E001	0.380035		-11.9017
ENSG00000158715	E002	0		0
ENSG00000158715	E003	0.324013		1.05865
ENSG00000158715	E004	0		0
ENSG00000158715	E005	0.214389		10.0801
ENSG00000158715	E006	0		0
ENSG00000158716	E001	0		0
ENSG00000158716	E002	0		0
ENSG00000158716	E003	0		0
ENSG00000158716	E004	0		0
ENSG00000158716	E005	0		0
ENSG00000158716	E006	0		0
ENSG00000158717	E001	0		0
ENSG00000158717	E002	0		0
ENSG00000158717	E003	0		0
ENSG00000158717	E004	0		0
ENSG00000158717	E005	0		0
ENSG00000158717	E006	0		0
ENSG00000158717	E007	0		0
ENSG00000158717	E008	0.0811511		-10.2304
ENSG00000158717	E009	0		0
ENSG00000158717	E010	0		0
ENSG00000158717	E011	0		0
ENSG00000158717	E012	0		0
ENSG00000158717	E013	0		0
ENSG00000158717	E014	0		0
ENSG00000158717	E015	0		0
ENSG00000158717	E016	0		0
ENSG00000158717	E017	0		0
ENSG00000158717	E018	0		0
ENSG00000158717	E019	0.0811511		-10.2305
ENSG00000158717	E020	0		0
ENSG00000158717	E021	0		0
ENSG00000158717	E022	0		0
ENSG00000158717	E023	0		0
ENSG00000158717	E024	0		0
ENSG00000158717	E025	0		0
ENSG00000158717	E026	0		0
ENSG00000158717	E027	0		0
ENSG00000158717	E028	0.093664		11.4659
ENSG00000158717	E029	0.166242		0.817405
ENSG00000158717	E030	0		0
ENSG00000158717	E031	0		0
ENSG00000158717	E032	0		0
ENSG00000158717	E033	0		0
ENSG00000158717	E034	0		0
ENSG00000158731	E001	0		0
ENSG00000158747	E001	0.107195		7.97806
ENSG00000158747	E002	0.737169		-0.296276
ENSG00000158747	E003	0.800657		-0.0622751
ENSG00000158747	E004	0.466153		0.168183
ENSG00000158747	E005	0		0
ENSG00000158747	E006	0		0
ENSG00000158747	E007	0		0
ENSG00000158747	E008	0		0
ENSG00000158747	E009	0		0
ENSG00000158747	E010	0.107195		7.97788
ENSG00000158747	E011	0		0
ENSG00000158748	E001	0		0
ENSG00000158748	E002	0		0
ENSG00000158748	E003	0		0
ENSG00000158764	E001	0		0
ENSG00000158764	E002	0		0
ENSG00000158764	E003	0		0
ENSG00000158764	E004	0		0
ENSG00000158764	E005	0		0
ENSG00000158764	E006	0		0
ENSG00000158764	E007	0		0
ENSG00000158764	E008	0		0
ENSG00000158764	E009	0		0
ENSG00000158764	E010	0		0
ENSG00000158764	E011	0		0
ENSG00000158769	E001	0		0
ENSG00000158769	E002	0		0
ENSG00000158769	E003	0		0
ENSG00000158769	E004	0		0
ENSG00000158769	E005	0.426866		-0.881429
ENSG00000158769	E006	0.179772		1.1869
ENSG00000158769	E007	0.219754		-0.188154
ENSG00000158773	E001	0		0
ENSG00000158773	E002	0		0
ENSG00000158773	E003	0.0990522		10.4916
ENSG00000158773	E004	0		0
ENSG00000158773	E005	0		0
ENSG00000158773	E006	0		0
ENSG00000158773	E007	0.0811511		-13.297
ENSG00000158773	E008	0.0811511		-13.297
ENSG00000158773	E009	0		0
ENSG00000158773	E010	0		0
ENSG00000158773	E011	0.0811511		-13.297
ENSG00000158773	E012	0.0811511		-13.297
ENSG00000158773	E013	0.30919		-2.77408
ENSG00000158773	E014	0.228039		-2.10648
ENSG00000158773	E015	0		0
ENSG00000158773	E016	0		0
ENSG00000158773	E017	0		0
ENSG00000158773	E018	0		0
ENSG00000158773	E019	0		0
ENSG00000158773	E020	0		0
ENSG00000158773	E021	0		0
ENSG00000158773	E022	0		0
ENSG00000158773	E023	0.0811511		-13.297
ENSG00000158773	E024	0.0725776		-13.1852
ENSG00000158773	E025	0		0
ENSG00000158773	E026	0		0
ENSG00000158773	E027	0		0
ENSG00000158773	E028	0		0
ENSG00000158773	E029	0		0
ENSG00000158773	E030	0		0
ENSG00000158773	E031	0		0
ENSG00000158773	E032	0.328009		12.252
ENSG00000158773	E033	0.386019		0.11088
ENSG00000158773	E034	0.386019		0.11088
ENSG00000158773	E035	0.386019		0.11088
ENSG00000158773	E036	0.493214		0.521902
ENSG00000158773	E037	0.493214		0.521902
ENSG00000158773	E038	0.493214		0.521902
ENSG00000158773	E039	0.420636		12.5576
ENSG00000158786	E001	0		0
ENSG00000158786	E002	0		0
ENSG00000158786	E003	0		0
ENSG00000158786	E004	0		0
ENSG00000158786	E005	0		0
ENSG00000158786	E006	0		0
ENSG00000158786	E007	0		0
ENSG00000158786	E008	0.107195		0
ENSG00000158792	E002	0.261871		-11.1677
ENSG00000158792	E003	0.188346		0.809371
ENSG00000158792	E004	0		0
ENSG00000158792	E005	0.0725776		-9.52351
ENSG00000158792	E006	0		0
ENSG00000158792	E007	0		0
ENSG00000158792	E008	0		0
ENSG00000158792	E009	0		0
ENSG00000158792	E010	0		0
ENSG00000158793	E001	0		0
ENSG00000158793	E002	0		0
ENSG00000158793	E003	0		0
ENSG00000158793	E004	0		0
ENSG00000158793	E005	0		0
ENSG00000158793	E006	0		0
ENSG00000158793	E007	0		0
ENSG00000158793	E008	0		0
ENSG00000158793	E009	0.145155		-10.6737
ENSG00000158793	E010	0.145155		-12.5335
ENSG00000158793	E011	0.145155		-12.5335
ENSG00000158793	E012	0.145155		-12.5335
ENSG00000158793	E013	0.145155		-12.5335
ENSG00000158793	E014	0.39226		-1.50498
ENSG00000158793	E017	0.649161		-2.50411
ENSG00000158796	E021	0.181794		12.1699
ENSG00000158796	E022	0.181794		12.1699
ENSG00000158796	E023	0.181794		12.1699
ENSG00000158796	E024	0.147177		0.19579
ENSG00000158796	E025	0.246229		1.19719
ENSG00000158796	E026	0.244207		-0.7845
ENSG00000158796	E027	0.108142		-10.7739
ENSG00000158796	E028	0		0
ENSG00000158796	E029	0		0
ENSG00000158796	E030	0		0
ENSG00000158796	E031	0.107195		11.1782
ENSG00000158796	E032	0.107195		11.1782
ENSG00000158796	E033	0.107195		11.1782
ENSG00000158796	E034	0		0
ENSG00000158796	E035	0		0
ENSG00000158805	E002	0		0
ENSG00000158805	E003	0.35358		-0.502049
ENSG00000158805	E004	0.147177		-0.607096
ENSG00000158805	E005	0		0
ENSG00000158805	E006	0		0
ENSG00000158805	E007	0		0
ENSG00000158805	E008	0		0
ENSG00000158805	E009	0		0
ENSG00000158805	E010	0		0
ENSG00000158805	E011	0		0
ENSG00000158805	E012	0		0
ENSG00000158805	E013	0		0
ENSG00000158805	E014	0		0
ENSG00000158805	E015	0.0990522		10.236
ENSG00000158805	E016	0.0990522		10.236
ENSG00000158805	E017	0.0990522		10.236
ENSG00000158805	E021	0.815286		-0.0296385
ENSG00000158805	E022	0.652983		0.963789
ENSG00000158805	E023	0.819225		0.612147
ENSG00000158805	E024	0.625041		-0.18252
ENSG00000158806	E001	0		0
ENSG00000158806	E002	0		0
ENSG00000158806	E003	0		0
ENSG00000158806	E004	0		0
ENSG00000158806	E005	0		0
ENSG00000158806	E006	0		0
ENSG00000158806	E007	0		0
ENSG00000158806	E008	0		0
ENSG00000158806	E009	0		0
ENSG00000158806	E010	0		0
ENSG00000158806	E011	0		0
ENSG00000158806	E012	0		0
ENSG00000158806	E013	0		0
ENSG00000158806	E014	0		0
ENSG00000158806	E015	0		0
ENSG00000158806	E016	0		0
ENSG00000158806	E017	0		0
ENSG00000158806	E018	0		0
ENSG00000158806	E019	0		0
ENSG00000158806	E020	0		0
ENSG00000158806	E021	0		0
ENSG00000158806	E022	0		0
ENSG00000158806	E023	0		0
ENSG00000158806	E024	0		0
ENSG00000158806	E025	0		0
ENSG00000158806	E026	0		0
ENSG00000158806	E027	0		0
ENSG00000158806	E028	0		0
ENSG00000158806	E029	0.0811511		1.99612e-05
ENSG00000158806	E030	0.0811511		-9.98069e-06
ENSG00000158806	E031	0.0811511		-9.98069e-06
ENSG00000158813	E001	0		0
ENSG00000158813	E002	0		0
ENSG00000158813	E003	0		0
ENSG00000158813	E004	0		0
ENSG00000158813	E005	0		0
ENSG00000158813	E006	0		0
ENSG00000158813	E007	0		0
ENSG00000158813	E008	0		0
ENSG00000158813	E009	0		0
ENSG00000158813	E010	0		0
ENSG00000158813	E011	0		0
ENSG00000158813	E012	0		0
ENSG00000158813	E013	0		0
ENSG00000158813	E014	0		0
ENSG00000158813	E015	0		0
ENSG00000158813	E016	0		0
ENSG00000158813	E017	0		0
ENSG00000158813	E018	0		0
ENSG00000158813	E019	0		0
ENSG00000158813	E020	0		0
ENSG00000158813	E021	0		0
ENSG00000158813	E022	0		0
ENSG00000158813	E023	0		0
ENSG00000158813	E024	0		0
ENSG00000158813	E025	0		0
ENSG00000158813	E026	0		0
ENSG00000158813	E027	0		0
ENSG00000158813	E028	0		0
ENSG00000158813	E029	0		0
ENSG00000158815	E001	0		0
ENSG00000158815	E002	0		0
ENSG00000158815	E003	0.162302		-8.32334
ENSG00000158815	E004	0		0
ENSG00000158815	E005	0		0
ENSG00000158815	E006	0.145155		-8.18364
ENSG00000158815	E007	0		0
ENSG00000158815	E008	0		0
ENSG00000158815	E009	0		0
ENSG00000158815	E010	0.180203		3.20583
ENSG00000158815	E011	0.0811511		-7.34945
ENSG00000158815	E012	0		0
ENSG00000158816	E001	0		0
ENSG00000158816	E002	0		0
ENSG00000158816	E003	0		0
ENSG00000158816	E004	0		0
ENSG00000158816	E005	0		0
ENSG00000158816	E006	0		0
ENSG00000158816	E007	0		0
ENSG00000158816	E008	0		0
ENSG00000158816	E009	0		0
ENSG00000158816	E010	0		0
ENSG00000158816	E011	0		0
ENSG00000158816	E012	0		0
ENSG00000158816	E013	0		0
ENSG00000158816	E014	0		0
ENSG00000158816	E015	0		0
ENSG00000158816	E016	0		0
ENSG00000158816	E017	0		0
ENSG00000158816	E018	0		0
ENSG00000158816	E019	0		0
ENSG00000158816	E020	0		0
ENSG00000158816	E021	0		0
ENSG00000158816	E022	0		0
ENSG00000158816	E023	0		0
ENSG00000158816	E024	0		0
ENSG00000158816	E025	0		0
ENSG00000158816	E026	0.107195		0.0685057
ENSG00000158816	E027	0		0
ENSG00000158816	E028	0		0
ENSG00000158816	E029	0.0990522		-0.0235159
ENSG00000158816	E030	0.0990522		-0.0235159
ENSG00000158816	E031	0.0990522		-0.0235159
ENSG00000158816	E032	0		0
ENSG00000158816	E033	0		0
ENSG00000158816	E034	0		0
ENSG00000158816	E035	0		0
ENSG00000158816	E036	0		0
ENSG00000158816	E037	0		0
ENSG00000158816	E038	0		0
ENSG00000158816	E039	0		0
ENSG00000158816	E040	0		0
ENSG00000158825	E001	0		0
ENSG00000158825	E002	0		0
ENSG00000158825	E003	0		0
ENSG00000158825	E004	0		0
ENSG00000158825	E005	0		0
ENSG00000158825	E006	0		0
ENSG00000158828	E001	0		0
ENSG00000158828	E002	0.393982		-1.40422
ENSG00000158828	E003	0.167964		0.180043
ENSG00000158828	E005	0.448601		-11.2759
ENSG00000158850	E017	0.0990522		12.5095
ENSG00000158850	E018	0.481062		1.05728
ENSG00000158850	E026	0.308702		-0.530611
ENSG00000158850	E027	0.107195		12.5123
ENSG00000158850	E028	0.342074		-1.09947
ENSG00000158850	E031	0.41924		-13.8641
ENSG00000158850	E032	0.41924		-13.8641
ENSG00000158850	E033	0.41924		-13.8641
ENSG00000158850	E034	0.311098		-13.5258
ENSG00000158850	E035	0.23852		-13.1248
ENSG00000158856	E001	0		0
ENSG00000158856	E002	0		0
ENSG00000158856	E003	0		0
ENSG00000158856	E004	0		0
ENSG00000158856	E005	0		0
ENSG00000158856	E006	0		0
ENSG00000158856	E007	0		0
ENSG00000158856	E008	0		0
ENSG00000158856	E009	0		0
ENSG00000158856	E010	0		0
ENSG00000158856	E011	0		0
ENSG00000158856	E012	0.108142		-11.9954
ENSG00000158856	E013	0		0
ENSG00000158856	E014	0		0
ENSG00000158856	E015	0		0
ENSG00000158856	E016	0		0
ENSG00000158856	E017	0		0
ENSG00000158856	E018	0		0
ENSG00000158856	E019	0		0
ENSG00000158856	E020	0		0
ENSG00000158856	E021	0		0
ENSG00000158856	E022	0		0
ENSG00000158856	E023	0		0
ENSG00000158856	E024	0		0
ENSG00000158856	E025	0		0
ENSG00000158856	E026	0		0
ENSG00000158856	E027	0		0
ENSG00000158856	E028	0		0
ENSG00000158856	E029	0		0
ENSG00000158856	E030	0		0
ENSG00000158856	E031	0		0
ENSG00000158856	E032	0		0
ENSG00000158856	E033	0		0
ENSG00000158856	E034	0		0
ENSG00000158856	E035	0		0
ENSG00000158856	E036	0		0
ENSG00000158856	E037	0		0
ENSG00000158856	E038	0		0
ENSG00000158856	E039	0		0
ENSG00000158856	E040	0		0
ENSG00000158856	E041	0		0
ENSG00000158856	E042	0		0
ENSG00000158856	E043	0		0
ENSG00000158856	E044	0		0
ENSG00000158856	E045	0		0
ENSG00000158856	E046	0		0
ENSG00000158856	E047	0		0
ENSG00000158856	E048	0		0
ENSG00000158856	E049	0		0
ENSG00000158856	E050	0		0
ENSG00000158856	E051	0		0
ENSG00000158856	E052	0		0
ENSG00000158856	E053	0		0
ENSG00000158856	E054	0.0811511		-11.6662
ENSG00000158856	E055	0.28201		-0.373938
ENSG00000158856	E056	0.200859		9.68242
ENSG00000158856	E057	0.200859		9.68242
ENSG00000158859	E002	0.735702		3.49778
ENSG00000158859	E003	0.532073		-0.313928
ENSG00000158859	E004	0.165943		-10.8215
ENSG00000158859	E005	0		0
ENSG00000158859	E006	0		0
ENSG00000158859	E007	0.913373		-0.827946
ENSG00000158859	E008	0.712813		-1.65739
ENSG00000158859	E009	0.550622		-12.3481
ENSG00000158859	E010	0.550911		-12.5373
ENSG00000158859	E011	0.424173		-12.09
ENSG00000158859	E012	0.173651		12.1934
ENSG00000158859	E013	0.420457		0.674336
ENSG00000158859	E014	0.192417		0.690875
ENSG00000158863	E001	0		0
ENSG00000158863	E002	0		0
ENSG00000158863	E003	0		0
ENSG00000158863	E004	0		0
ENSG00000158863	E005	0		0
ENSG00000158863	E006	0		0
ENSG00000158863	E007	0		0
ENSG00000158863	E008	0		0
ENSG00000158863	E009	0		0
ENSG00000158863	E010	0		0
ENSG00000158863	E011	0		0
ENSG00000158863	E012	0		0
ENSG00000158863	E013	0		0
ENSG00000158863	E014	0		0
ENSG00000158863	E015	0		0
ENSG00000158863	E016	0		0
ENSG00000158863	E017	0		0
ENSG00000158863	E018	0		0
ENSG00000158863	E019	0.0725776		-11.0403
ENSG00000158863	E020	0.0725776		-12.3494
ENSG00000158863	E021	0		0
ENSG00000158863	E022	0.074599		11.2136
ENSG00000158863	E023	0.074599		11.2136
ENSG00000158863	E024	0.074599		11.2136
ENSG00000158863	E025	0.0725776		-12.3494
ENSG00000158863	E026	0.188346		-0.549376
ENSG00000158863	E027	0.260923		-1.54606
ENSG00000158863	E028	0.641769		-0.140123
ENSG00000158863	E029	0.66483		0.76702
ENSG00000158863	E030	0.376916		13.2067
ENSG00000158863	E031	0.376916		13.2067
ENSG00000158863	E032	0.771872		0.182608
ENSG00000158863	E033	0.771872		0.182608
ENSG00000158863	E034	0.526922		0.442484
ENSG00000158863	E035	0.267017		0.434954
ENSG00000158863	E036	0.187328		12.2131
ENSG00000158863	E037	0.187328		12.2131
ENSG00000158863	E038	0.174815		-0.554109
ENSG00000158863	E039	0.273436		0.451331
ENSG00000158863	E040	0.73092		-0.15
ENSG00000158864	E001	0.0811511		-11.335
ENSG00000158864	E002	0.107195		11.5301
ENSG00000158864	E003	0.226306		-12.8417
ENSG00000158864	E004	0.928583		0.0390007
ENSG00000158864	E005	0.403682		0.0125482
ENSG00000158864	E006	0		0
ENSG00000158864	E007	0		0
ENSG00000158864	E008	0		0
ENSG00000158864	E009	0		0
ENSG00000158864	E010	0		0
ENSG00000158864	E011	0		0
ENSG00000158864	E012	0		0
ENSG00000158864	E013	0		0
ENSG00000158864	E014	0		0
ENSG00000158864	E015	0		0
ENSG00000158864	E016	0		0
ENSG00000158864	E017	0		0
ENSG00000158864	E018	0		0
ENSG00000158864	E019	0		0
ENSG00000158864	E020	0		0
ENSG00000158864	E021	0.107195		11.5301
ENSG00000158864	E022	0		0
ENSG00000158864	E023	0		0
ENSG00000158864	E024	0		0
ENSG00000158864	E025	0		0
ENSG00000158864	E026	0		0
ENSG00000158864	E027	0		0
ENSG00000158864	E028	0		0
ENSG00000158864	E029	0		0
ENSG00000158864	E030	0		0
ENSG00000158864	E031	0		0
ENSG00000158864	E032	0		0
ENSG00000158864	E033	0		0
ENSG00000158864	E034	0		0
ENSG00000158864	E035	0		0
ENSG00000158864	E036	0		0
ENSG00000158864	E037	0		0
ENSG00000158864	E038	0		0
ENSG00000158864	E039	0		0
ENSG00000158864	E040	0		0
ENSG00000158864	E041	0		0
ENSG00000158864	E042	0		0
ENSG00000158864	E043	0		0
ENSG00000158864	E044	0		0
ENSG00000158864	E045	0		0
ENSG00000158864	E046	0		0
ENSG00000158864	E047	0		0
ENSG00000158864	E048	0		0
ENSG00000158865	E001	0		0
ENSG00000158865	E002	0		0
ENSG00000158865	E003	0		0
ENSG00000158865	E004	0		0
ENSG00000158865	E005	0		0
ENSG00000158865	E006	0		0
ENSG00000158865	E007	0		0
ENSG00000158865	E008	0		0
ENSG00000158865	E009	0		0
ENSG00000158865	E010	0		0
ENSG00000158865	E011	0		0
ENSG00000158865	E012	0		0
ENSG00000158865	E013	0		0
ENSG00000158865	E014	0		0
ENSG00000158865	E015	0		0
ENSG00000158865	E016	0		0
ENSG00000158865	E017	0		0
ENSG00000158865	E018	0		0
ENSG00000158865	E019	0		0
ENSG00000158865	E020	0		0
ENSG00000158865	E021	0		0
ENSG00000158865	E022	0		0
ENSG00000158865	E023	0		0
ENSG00000158865	E024	0		0
ENSG00000158865	E025	0.353328		-0.600984
ENSG00000158865	E026	0.660208		-1.62089
ENSG00000158865	E027	0.147177		-0.599521
ENSG00000158865	E028	0.385134		0.989229
ENSG00000158865	E029	0.249414		0.396851
ENSG00000158865	E030	0.540954		1.72382
ENSG00000158865	E034	0.247094		-10.5568
ENSG00000158865	E035	0		0
ENSG00000158865	E036	0		0
ENSG00000158865	E037	0		0
ENSG00000158865	E038	0		0
ENSG00000158865	E039	0		0
ENSG00000158865	E040	0		0
ENSG00000158869	E001	0		0
ENSG00000158869	E002	0		0
ENSG00000158869	E003	0.074599		8.94609
ENSG00000158869	E004	0		0
ENSG00000158869	E005	0.186731		-13.2171
ENSG00000158869	E006	0		0
ENSG00000158869	E007	0		0
ENSG00000158869	E008	0.107195		9.36147
ENSG00000158874	E001	0		0
ENSG00000158874	E002	0		0
ENSG00000158874	E003	0		0
ENSG00000158874	E004	0		0
ENSG00000158874	E005	0		0
ENSG00000158874	E006	0		0
ENSG00000158874	E007	0		0
ENSG00000158874	E008	0		0
ENSG00000158874	E009	0		0
ENSG00000158874	E010	0		0
ENSG00000158874	E011	0		0
ENSG00000158874	E012	0		0
ENSG00000158874	E013	0		0
ENSG00000158874	E014	0		0
ENSG00000158874	E015	0		0
ENSG00000158874	E016	0		0
ENSG00000158874	E017	0		0
ENSG00000158874	E018	0		0
ENSG00000158874	E019	0		0
ENSG00000158874	E020	0		0
ENSG00000158874	E021	0		0
ENSG00000158874	E022	0		0
ENSG00000158874	E023	0		0
ENSG00000158882	E001	0		0
ENSG00000158882	E002	0		0
ENSG00000158882	E003	0		0
ENSG00000158882	E004	0		0
ENSG00000158882	E005	0.0811511		2.99431e-05
ENSG00000158882	E006	0.0811511		-9.98118e-06
ENSG00000158882	E007	0.0811511		-9.98118e-06
ENSG00000158882	E008	0		0
ENSG00000158882	E009	0.0811511		-9.98118e-06
ENSG00000158882	E010	0		0
ENSG00000158882	E011	0		0
ENSG00000158882	E012	0		0
ENSG00000158882	E013	0		0
ENSG00000158882	E014	0		0
ENSG00000158882	E015	0		0
ENSG00000158882	E016	0		0
ENSG00000158882	E017	0		0
ENSG00000158882	E018	0		0
ENSG00000158882	E019	0		0
ENSG00000158882	E020	0		0
ENSG00000158882	E021	0		0
ENSG00000158882	E022	0		0
ENSG00000158882	E023	0		0
ENSG00000158882	E024	0		0
ENSG00000158882	E025	0		0
ENSG00000158882	E026	0		0
ENSG00000158882	E027	0		0
ENSG00000158887	E001	0		0
ENSG00000158887	E002	0		0
ENSG00000158887	E003	0		0
ENSG00000158887	E004	0		0
ENSG00000158887	E005	0		0
ENSG00000158887	E006	0		0
ENSG00000158887	E007	0		0
ENSG00000158887	E008	0		0
ENSG00000158887	E009	0		0
ENSG00000158887	E010	0		0
ENSG00000158887	E011	0		0
ENSG00000158887	E012	0		0
ENSG00000158887	E013	0		0
ENSG00000158887	E014	0		0
ENSG00000158887	E015	0		0
ENSG00000158887	E016	0		0
ENSG00000158887	E017	0		0
ENSG00000158887	E018	0		0
ENSG00000158887	E019	0		0
ENSG00000158887	E020	0		0
ENSG00000158887	E021	0		0
ENSG00000158887	E022	0		0
ENSG00000158887	E023	0		0
ENSG00000158901	E001	0		0
ENSG00000158901	E002	0		0
ENSG00000158901	E003	0		0
ENSG00000158901	E004	0		0
ENSG00000158901	E005	0		0
ENSG00000158901	E006	0		0
ENSG00000158901	E007	0		0
ENSG00000158901	E008	0		0
ENSG00000158941	E001	0.0933653		-10.7366
ENSG00000158941	E002	0.0933653		-10.7484
ENSG00000158941	E003	0.0933653		-10.7484
ENSG00000158941	E004	0.609197		0.313176
ENSG00000158941	E006	0.273436		0.835516
ENSG00000158941	E011	0.664317		-0.185296
ENSG00000158941	E012	0.851576		-1.7761
ENSG00000158941	E014	0.797873		2.59082
ENSG00000158941	E017	0.678961		-0.598452
ENSG00000158941	E018	0.760112		-0.918494
ENSG00000158941	E019	0.665799		0.23523
ENSG00000158955	E001	0.593175		-1.17493
ENSG00000158955	E002	0		0
ENSG00000158955	E003	0		0
ENSG00000158955	E004	0		0
ENSG00000158955	E005	0		0
ENSG00000158955	E006	0		0
ENSG00000158955	E007	0		0
ENSG00000158955	E008	0.093664		8.15011
ENSG00000158966	E001	0		0
ENSG00000158966	E002	0.306881		-11.3382
ENSG00000158966	E003	0		0
ENSG00000158966	E004	0		0
ENSG00000158966	E005	0		0
ENSG00000158966	E006	0		0
ENSG00000158966	E007	0		0
ENSG00000158966	E008	0		0
ENSG00000158966	E009	0		0
ENSG00000158966	E010	0		0
ENSG00000158966	E011	0		0
ENSG00000158966	E012	0		0
ENSG00000158966	E013	0.162302		-11.1385
ENSG00000158966	E014	0		0
ENSG00000158966	E015	0		0
ENSG00000158966	E016	0		0
ENSG00000158966	E017	0.391179		1.68959
ENSG00000158966	E020	0.149198		11.3163
ENSG00000158966	E021	0		0
ENSG00000158966	E022	0		0
ENSG00000158966	E023	0		0
ENSG00000158966	E024	0		0
ENSG00000158966	E025	0		0
ENSG00000158966	E026	0		0
ENSG00000158966	E027	0		0
ENSG00000158966	E028	0		0
ENSG00000158966	E029	0		0
ENSG00000158966	E030	0		0
ENSG00000158966	E031	0.460321		-12.0663
ENSG00000158966	E032	0.559373		-1.75528
ENSG00000158966	E033	0.355292		1.62567
ENSG00000158966	E034	0		0
ENSG00000158985	E001	0.145155		-10.3968
ENSG00000158985	E002	0.0990522		12.8034
ENSG00000158985	E003	0.0990522		12.8034
ENSG00000158985	E004	0.17163		0.433987
ENSG00000158985	E005	0.0725776		-11.6017
ENSG00000158985	E006	0.147177		0.425359
ENSG00000158985	E007	0		0
ENSG00000158985	E008	0		0
ENSG00000158985	E009	0		0
ENSG00000158985	E010	0		0
ENSG00000158985	E011	0		0
ENSG00000158985	E012	0		0
ENSG00000158985	E013	0		0
ENSG00000158985	E014	0		0
ENSG00000158985	E015	0		0
ENSG00000158985	E016	0		0
ENSG00000158985	E017	0		0
ENSG00000158985	E018	0.212354		0.423421
ENSG00000158985	E019	0.212354		0.423421
ENSG00000158987	E001	0		0
ENSG00000158987	E002	0.890861		1.66209
ENSG00000158987	E003	0		0
ENSG00000158987	E004	0		0
ENSG00000158987	E005	0.15344		-11.7038
ENSG00000158987	E006	0		0
ENSG00000158987	E007	0		0
ENSG00000158987	E008	0.291768		14.2384
ENSG00000158987	E009	0.104212		12.6892
ENSG00000158987	E010	0		0
ENSG00000158987	E011	0		0
ENSG00000158987	E012	0		0
ENSG00000158987	E013	0		0
ENSG00000158987	E014	0		0
ENSG00000158987	E015	0		0
ENSG00000158987	E016	0		0
ENSG00000158987	E017	0		0
ENSG00000158987	E018	0		0
ENSG00000158987	E019	0.54176		-13.7224
ENSG00000158987	E020	0.339092		-0.942377
ENSG00000158987	E021	0.339092		-0.942377
ENSG00000158987	E022	0.0811511		-11.286
ENSG00000158987	E023	0.0811511		-11.286
ENSG00000158987	E024	0.0811511		-11.286
ENSG00000159023	E001	0		0
ENSG00000159023	E002	0		0
ENSG00000159023	E003	0		0
ENSG00000159023	E004	0		0
ENSG00000159023	E005	0		0
ENSG00000159023	E006	0.366934		-2.97948
ENSG00000159023	E007	0.366934		-2.97948
ENSG00000159023	E008	0.793138		-1.71799
ENSG00000159023	E009	0		0
ENSG00000159023	E010	0		0
ENSG00000159023	E011	0		0
ENSG00000159023	E012	0		0
ENSG00000159023	E013	0		0
ENSG00000159023	E014	0		0
ENSG00000159023	E015	0		0
ENSG00000159023	E016	0		0
ENSG00000159023	E017	0		0
ENSG00000159023	E018	0		0
ENSG00000159023	E019	0		0
ENSG00000159023	E020	0.896153		0.455097
ENSG00000159023	E021	0.186731		-12.3881
ENSG00000159023	E022	0.186731		-12.3881
ENSG00000159023	E023	0		0
ENSG00000159023	E024	0.107195		9.2987
ENSG00000159023	E025	0		0
ENSG00000159023	E026	0		0
ENSG00000159023	E027	0		0
ENSG00000159023	E028	0		0
ENSG00000159023	E029	0		0
ENSG00000159023	E030	0		0
ENSG00000159023	E031	0		0
ENSG00000159023	E032	0		0
ENSG00000159023	E033	0		0
ENSG00000159023	E034	0		0
ENSG00000159023	E035	0		0
ENSG00000159023	E036	0.198104		10.155
ENSG00000159023	E037	0.54781		1.07979
ENSG00000159055	E001	0		0
ENSG00000159055	E002	0		0
ENSG00000159055	E003	0		0
ENSG00000159055	E004	0		0
ENSG00000159055	E005	0		0
ENSG00000159055	E006	0		0
ENSG00000159055	E007	0.192716		0
ENSG00000159063	E001	0		0
ENSG00000159063	E002	0		0
ENSG00000159063	E003	0		0
ENSG00000159063	E004	0		0
ENSG00000159063	E005	0		0
ENSG00000159063	E006	0		0
ENSG00000159063	E007	0		0
ENSG00000159063	E008	0		0
ENSG00000159063	E009	0		0
ENSG00000159063	E010	0		0
ENSG00000159063	E011	0.0811511		-12.9764
ENSG00000159063	E012	0		0
ENSG00000159063	E013	0		0
ENSG00000159063	E014	0		0
ENSG00000159063	E015	0		0
ENSG00000159063	E016	0		0
ENSG00000159063	E017	0		0
ENSG00000159063	E018	0.074599		13.196
ENSG00000159063	E019	0.074599		13.196
ENSG00000159063	E020	0.093664		13.421
ENSG00000159063	E021	0.093664		13.421
ENSG00000159063	E022	0.093664		13.421
ENSG00000159063	E023	0.093664		13.421
ENSG00000159063	E024	0.093664		13.421
ENSG00000159063	E025	0		0
ENSG00000159063	E026	0.153729		-13.9502
ENSG00000159063	E027	0.153729		-13.9502
ENSG00000159063	E028	0.153729		-13.9502
ENSG00000159063	E029	0.294873		-14.7478
ENSG00000159063	E030	0.294873		-14.7478
ENSG00000159063	E031	0.0811511		-12.9783
ENSG00000159063	E032	0		0
ENSG00000159063	E033	0		0
ENSG00000159063	E034	0		0
ENSG00000159063	E035	0		0
ENSG00000159063	E036	0		0
ENSG00000159063	E037	0		0
ENSG00000159063	E038	0.180203		0.271467
ENSG00000159063	E039	0.180203		0.271467
ENSG00000159063	E040	0		0
ENSG00000159063	E041	0		0
ENSG00000159063	E042	0		0
ENSG00000159063	E043	0		0
ENSG00000159063	E044	0		0
ENSG00000159063	E045	0		0
ENSG00000159063	E046	0.074599		13.196
ENSG00000159063	E047	0		0
ENSG00000159063	E048	0		0
ENSG00000159063	E049	0		0
ENSG00000159063	E050	0		0
ENSG00000159063	E051	0		0
ENSG00000159063	E052	0		0
ENSG00000159063	E053	0		0
ENSG00000159063	E054	0		0
ENSG00000159063	E055	0		0
ENSG00000159063	E056	0		0
ENSG00000159063	E057	0		0
ENSG00000159069	E001	0.823002		1.09092
ENSG00000159069	E002	0		0
ENSG00000159069	E003	0		0
ENSG00000159069	E004	0.108142		-12.2347
ENSG00000159069	E005	0.587729		-0.498063
ENSG00000159069	E006	0.483517		-1.09052
ENSG00000159069	E007	0.108142		-12.2347
ENSG00000159069	E008	0		0
ENSG00000159069	E009	0		0
ENSG00000159069	E010	0		0
ENSG00000159069	E011	0		0
ENSG00000159069	E012	0.107195		11.2191
ENSG00000159069	E013	0.107195		11.2191
ENSG00000159069	E014	0.107195		11.2191
ENSG00000159069	E015	0		0
ENSG00000159069	E016	0		0
ENSG00000159069	E017	0		0
ENSG00000159069	E018	0.188346		-0.330901
ENSG00000159069	E019	0		0
ENSG00000159069	E020	0.093664		11.0855
ENSG00000159069	E021	0.093664		11.0855
ENSG00000159069	E022	0		0
ENSG00000159069	E023	0		0
ENSG00000159069	E024	0		0
ENSG00000159069	E025	0		0
ENSG00000159069	E026	0		0
ENSG00000159079	E001	0		0
ENSG00000159079	E002	0		0
ENSG00000159079	E003	0		0
ENSG00000159079	E004	0		0
ENSG00000159079	E005	0		0
ENSG00000159079	E006	0		0
ENSG00000159079	E007	0		0
ENSG00000159079	E008	0		0
ENSG00000159079	E009	0		0
ENSG00000159079	E010	0		0
ENSG00000159079	E011	0.107195		6.74206
ENSG00000159079	E012	0.107195		6.74207
ENSG00000159079	E013	0.107195		6.74207
ENSG00000159079	E014	0.469348		-2.46179
ENSG00000159082	E001	0		0
ENSG00000159082	E002	0		0
ENSG00000159082	E003	0		0
ENSG00000159082	E004	0		0
ENSG00000159082	E005	0		0
ENSG00000159082	E006	0		0
ENSG00000159082	E007	0		0
ENSG00000159082	E008	0		0
ENSG00000159082	E009	0		0
ENSG00000159082	E010	0		0
ENSG00000159082	E011	0		0
ENSG00000159082	E012	0		0
ENSG00000159082	E013	0		0
ENSG00000159082	E014	0		0
ENSG00000159082	E015	0		0
ENSG00000159082	E016	0		0
ENSG00000159082	E017	0		0
ENSG00000159082	E018	0		0
ENSG00000159082	E019	0		0
ENSG00000159082	E020	0		0
ENSG00000159082	E021	0		0
ENSG00000159082	E022	0		0
ENSG00000159082	E023	0		0
ENSG00000159082	E024	0		0
ENSG00000159082	E025	0		0
ENSG00000159082	E026	0		0
ENSG00000159082	E027	0		0
ENSG00000159082	E028	0		0
ENSG00000159082	E029	0		0
ENSG00000159082	E030	0		0
ENSG00000159082	E031	0		0
ENSG00000159082	E032	0		0
ENSG00000159082	E033	0		0
ENSG00000159082	E034	0		0
ENSG00000159082	E035	0		0
ENSG00000159082	E036	0		0
ENSG00000159082	E037	0		0
ENSG00000159082	E038	0		0
ENSG00000159082	E039	0		0
ENSG00000159082	E040	0		0
ENSG00000159082	E041	0		0
ENSG00000159082	E042	0		0
ENSG00000159082	E043	0		0
ENSG00000159082	E044	0		0
ENSG00000159082	E045	0		0
ENSG00000159082	E046	0		0
ENSG00000159082	E047	0		0
ENSG00000159082	E048	0		0
ENSG00000159082	E049	0		0
ENSG00000159082	E050	0		0
ENSG00000159082	E051	0		0
ENSG00000159082	E052	0		0
ENSG00000159082	E053	0		0
ENSG00000159086	E011	0.59483		-0.872586
ENSG00000159086	E012	0.768482		0.125094
ENSG00000159086	E013	0.5331		0.448312
ENSG00000159086	E014	0.424927		-1.53011
ENSG00000159086	E016	0.438661		-1.54756
ENSG00000159086	E017	0.459747		-0.136043
ENSG00000159086	E018	0.460321		-12.4027
ENSG00000159086	E019	0.460321		-12.4027
ENSG00000159086	E020	0.0725776		-11.2072
ENSG00000159086	E021	0.107195		12.8043
ENSG00000159086	E022	0.107195		12.8043
ENSG00000159086	E023	0		0
ENSG00000159086	E024	0		0
ENSG00000159086	E025	0		0
ENSG00000159086	E026	0.0811511		-11.2148
ENSG00000159086	E027	0.145155		-12.0573
ENSG00000159086	E028	0.270454		1.45267
ENSG00000159086	E029	0.497787		14.7157
ENSG00000159086	E030	0.61071		-0.862517
ENSG00000159086	E031	0.465555		-0.133965
ENSG00000159086	E032	0		0
ENSG00000159086	E033	0		0
ENSG00000159086	E034	0.322531		1.45137
ENSG00000159086	E035	0.214389		13.5055
ENSG00000159086	E036	0		0
ENSG00000159086	E037	0		0
ENSG00000159110	E001	0		0
ENSG00000159110	E002	0		0
ENSG00000159110	E003	0		0
ENSG00000159110	E004	0		0
ENSG00000159110	E005	0		0
ENSG00000159110	E006	0		0
ENSG00000159110	E007	0		0
ENSG00000159110	E008	0		0
ENSG00000159110	E009	0		0
ENSG00000159110	E010	0		0
ENSG00000159110	E011	0		0
ENSG00000159110	E012	0		0
ENSG00000159110	E013	0		0
ENSG00000159110	E014	0		0
ENSG00000159110	E015	0		0
ENSG00000159110	E016	0		0
ENSG00000159110	E017	0		0
ENSG00000159110	E018	0		0
ENSG00000159110	E019	0		0
ENSG00000159110	E020	0		0
ENSG00000159110	E021	0.25235		0
ENSG00000159110	E022	0		0
ENSG00000159110	E023	0		0
ENSG00000159111	E001	0.15344		0.460039
ENSG00000159111	E002	0		0
ENSG00000159111	E003	0		0
ENSG00000159111	E004	0.247094		-0.360486
ENSG00000159111	E005	0		0
ENSG00000159111	E006	0		0
ENSG00000159111	E007	0		0
ENSG00000159111	E008	0		0
ENSG00000159111	E009	0		0
ENSG00000159111	E010	0		0
ENSG00000159111	E011	0		0
ENSG00000159111	E012	0		0
ENSG00000159111	E013	0		0
ENSG00000159111	E014	0		0
ENSG00000159111	E015	0		0
ENSG00000159111	E016	0		0
ENSG00000159111	E017	0		0
ENSG00000159111	E018	0		0
ENSG00000159123	E001	0		0
ENSG00000159123	E002	0		0
ENSG00000159123	E003	0		0
ENSG00000159123	E004	0		0
ENSG00000159123	E005	0		0
ENSG00000159123	E006	0		0
ENSG00000159123	E007	0		0
ENSG00000159123	E008	0		0
ENSG00000159123	E009	0		0
ENSG00000159123	E010	0		0
ENSG00000159123	E011	0		0
ENSG00000159128	E001	0		0
ENSG00000159128	E002	0		0
ENSG00000159128	E003	0		0
ENSG00000159128	E004	0		0
ENSG00000159128	E005	0		0
ENSG00000159128	E006	0		0
ENSG00000159128	E007	0		0
ENSG00000159128	E008	0		0
ENSG00000159128	E009	0		0
ENSG00000159128	E010	0		0
ENSG00000159128	E011	0.781546		0.990592
ENSG00000159128	E018	0.659071		1.25373
ENSG00000159131	E001	0.0725776		-10.6056
ENSG00000159131	E002	0.18072		-13.6152
ENSG00000159131	E003	0.261871		-14.0969
ENSG00000159131	E004	0.0811511		-12.7643
ENSG00000159131	E005	0.0990522		14.8518
ENSG00000159131	E006	0		0
ENSG00000159131	E007	0		0
ENSG00000159131	E008	0.29663		1.89031
ENSG00000159131	E009	0.0990522		14.8518
ENSG00000159131	E010	0		0
ENSG00000159131	E011	0.174516		-13.6159
ENSG00000159131	E012	0.282658		-14.1
ENSG00000159131	E013	0		0
ENSG00000159131	E014	0		0
ENSG00000159131	E015	0.186731		-13.452
ENSG00000159131	E016	0		0
ENSG00000159131	E017	0		0
ENSG00000159131	E018	0.107195		14.8602
ENSG00000159131	E019	0.074599		14.8339
ENSG00000159131	E020	0.074599		14.8339
ENSG00000159131	E021	0		0
ENSG00000159131	E022	0.107195		14.8602
ENSG00000159131	E023	0		0
ENSG00000159131	E024	0		0
ENSG00000159131	E025	0		0
ENSG00000159131	E026	0		0
ENSG00000159131	E027	0		0
ENSG00000159131	E028	0		0
ENSG00000159131	E029	0		0
ENSG00000159131	E030	0		0
ENSG00000159131	E031	0		0
ENSG00000159131	E032	0		0
ENSG00000159131	E033	0		0
ENSG00000159131	E034	0		0
ENSG00000159131	E035	0		0
ENSG00000159131	E036	0		0
ENSG00000159131	E037	0		0
ENSG00000159131	E038	0.104212		14.8524
ENSG00000159131	E039	0.104212		14.8524
ENSG00000159131	E040	0.208425		15.5264
ENSG00000159131	E041	0.286006		16.1276
ENSG00000159131	E042	0		0
ENSG00000159131	E043	0		0
ENSG00000159131	E044	0		0
ENSG00000159131	E045	0		0
ENSG00000159131	E046	0		0
ENSG00000159131	E047	0		0
ENSG00000159131	E048	0		0
ENSG00000159131	E049	0		0
ENSG00000159131	E050	0		0
ENSG00000159131	E051	0		0
ENSG00000159131	E052	0		0
ENSG00000159140	E002	0.162302		-12.8699
ENSG00000159140	E003	0.162302		-12.8699
ENSG00000159140	E004	0.162302		-12.8699
ENSG00000159140	E005	0.162302		-12.8699
ENSG00000159140	E006	0.23488		-13.5668
ENSG00000159140	E007	0		0
ENSG00000159140	E008	0		0
ENSG00000159140	E009	0		0
ENSG00000159140	E010	0.646631		-0.736785
ENSG00000159140	E012	0.442302		-14.0011
ENSG00000159140	E013	0.093664		11.6165
ENSG00000159140	E014	0.520613		-0.331073
ENSG00000159140	E015	0.173651		12.5969
ENSG00000159140	E018	0.540083		-1.31104
ENSG00000159140	E019	0.540083		-1.31104
ENSG00000159140	E020	0.540083		-1.31104
ENSG00000159140	E021	0.778603		-2.13027
ENSG00000159140	E022	0.628814		-0.739835
ENSG00000159140	E023	0.616355		0.981323
ENSG00000159140	E024	0.805886		1.47043
ENSG00000159147	E019	0.566189		-12.702
ENSG00000159147	E020	0.566189		-12.702
ENSG00000159147	E021	0		0
ENSG00000159147	E022	0		0
ENSG00000159147	E023	0		0
ENSG00000159147	E024	0.519235		-1.89601
ENSG00000159147	E025	0.0811511		-10.1171
ENSG00000159147	E026	0		0
ENSG00000159147	E027	0		0
ENSG00000159147	E028	0		0
ENSG00000159147	E029	0		0
ENSG00000159147	E030	0		0
ENSG00000159147	E031	0		0
ENSG00000159164	E003	0.886381		-0.721856
ENSG00000159164	E005	0.561692		11.9289
ENSG00000159164	E006	0.558485		0.280159
ENSG00000159164	E007	0.361439		-12.2657
ENSG00000159164	E008	0.321584		11.0117
ENSG00000159164	E009	0.367157		0.861499
ENSG00000159164	E010	0.522794		-3.03892
ENSG00000159164	E011	0.849378		1.08291
ENSG00000159164	E012	0.475313		-0.125231
ENSG00000159164	E014	0		0
ENSG00000159164	E015	0		0
ENSG00000159166	E001	0		0
ENSG00000159166	E002	0.200859		0
ENSG00000159166	E003	0		0
ENSG00000159166	E004	0		0
ENSG00000159166	E005	0		0
ENSG00000159166	E006	0		0
ENSG00000159166	E007	0		0
ENSG00000159166	E008	0		0
ENSG00000159166	E009	0		0
ENSG00000159166	E010	0		0
ENSG00000159166	E011	0		0
ENSG00000159166	E012	0		0
ENSG00000159166	E013	0		0
ENSG00000159166	E014	0		0
ENSG00000159166	E015	0		0
ENSG00000159166	E016	0		0
ENSG00000159166	E017	0		0
ENSG00000159166	E018	0		0
ENSG00000159166	E019	0		0
ENSG00000159167	E001	0		0
ENSG00000159167	E002	0		0
ENSG00000159167	E003	0		0
ENSG00000159167	E004	0		0
ENSG00000159167	E005	0.093664		6.75763
ENSG00000159167	E006	0.354587		-1.30985
ENSG00000159173	E001	0.0933653		0
ENSG00000159173	E002	0		0
ENSG00000159173	E003	0		0
ENSG00000159173	E004	0		0
ENSG00000159173	E005	0		0
ENSG00000159173	E006	0		0
ENSG00000159173	E007	0		0
ENSG00000159173	E008	0		0
ENSG00000159173	E009	0		0
ENSG00000159173	E010	0		0
ENSG00000159173	E011	0		0
ENSG00000159173	E012	0		0
ENSG00000159173	E013	0		0
ENSG00000159173	E014	0		0
ENSG00000159173	E015	0		0
ENSG00000159173	E016	0		0
ENSG00000159173	E017	0		0
ENSG00000159173	E018	0		0
ENSG00000159173	E019	0		0
ENSG00000159173	E020	0		0
ENSG00000159173	E021	0		0
ENSG00000159173	E022	0		0
ENSG00000159173	E023	0		0
ENSG00000159176	E001	0		0
ENSG00000159176	E002	0		0
ENSG00000159176	E003	0.093664		8.99187
ENSG00000159176	E004	0		0
ENSG00000159176	E005	0		0
ENSG00000159176	E006	0.074599		8.73274
ENSG00000159176	E007	0.181794		9.94915
ENSG00000159176	E008	0.181794		9.94915
ENSG00000159176	E009	0.214389		10.1628
ENSG00000159176	E010	0.318602		10.7325
ENSG00000159176	E011	0.211407		10.1331
ENSG00000159176	E012	0.211407		10.1331
ENSG00000159176	E013	0.0725776		-16.3986
ENSG00000159176	E014	0.428169		-1.75319
ENSG00000159176	E015	0.0725776		-16.3986
ENSG00000159176	E016	0		0
ENSG00000159176	E017	0		0
ENSG00000159176	E018	0		0
ENSG00000159176	E019	0		0
ENSG00000159176	E020	0		0
ENSG00000159176	E021	0		0
ENSG00000159176	E022	0		0
ENSG00000159176	E023	0		0
ENSG00000159176	E024	0		0
ENSG00000159176	E025	0.093664		8.99136
ENSG00000159176	E026	0		0
ENSG00000159176	E027	0.107195		9.14806
ENSG00000159176	E028	0		0
ENSG00000159176	E029	0.074599		8.73274
ENSG00000159176	E030	0		0
ENSG00000159176	E031	0		0
ENSG00000159176	E032	0		0
ENSG00000159176	E033	0.107195		9.14806
ENSG00000159176	E034	0.107195		9.14806
ENSG00000159176	E035	0		0
ENSG00000159176	E036	0.173651		9.89712
ENSG00000159176	E037	0.173651		9.89712
ENSG00000159176	E038	0.074599		8.73274
ENSG00000159176	E039	0.107195		9.14806
ENSG00000159176	E040	0		0
ENSG00000159176	E041	0		0
ENSG00000159176	E042	0		0
ENSG00000159176	E043	0.447234		-1.61954
ENSG00000159176	E044	0		0
ENSG00000159182	E001	0		0
ENSG00000159182	E002	0		0
ENSG00000159184	E001	0		0
ENSG00000159184	E002	0		0
ENSG00000159186	E001	0		0
ENSG00000159189	E001	0		0
ENSG00000159189	E002	0		0
ENSG00000159189	E003	0		0
ENSG00000159189	E004	0		0
ENSG00000159189	E005	0		0
ENSG00000159189	E006	0		0
ENSG00000159189	E007	0		0
ENSG00000159189	E008	0		0
ENSG00000159197	E001	0		0
ENSG00000159197	E002	1.99841		0
ENSG00000159199	E001	0.907997		1.00599
ENSG00000159199	E002	0.907997		1.00599
ENSG00000159199	E003	0.907997		1.00599
ENSG00000159199	E006	0.632066		2.58392
ENSG00000159199	E007	0.760937		1.00378
ENSG00000159200	E001	0		0
ENSG00000159200	E002	0		0
ENSG00000159200	E003	0		0
ENSG00000159200	E004	0		0
ENSG00000159200	E005	0		0
ENSG00000159200	E006	0		0
ENSG00000159200	E007	0		0
ENSG00000159200	E008	0		0
ENSG00000159200	E009	0		0
ENSG00000159200	E010	0		0
ENSG00000159200	E011	0		0
ENSG00000159200	E012	0		0
ENSG00000159200	E013	0		0
ENSG00000159200	E014	0		0
ENSG00000159200	E015	0.208425		0
ENSG00000159200	E016	0		0
ENSG00000159200	E017	0		0
ENSG00000159200	E018	0		0
ENSG00000159200	E019	0		0
ENSG00000159200	E020	0		0
ENSG00000159200	E021	0		0
ENSG00000159200	E022	0		0
ENSG00000159200	E023	0		0
ENSG00000159202	E001	0.788109		-1.33296
ENSG00000159202	E002	0.15344		-10.8702
ENSG00000159202	E003	0		0
ENSG00000159202	E004	0		0
ENSG00000159202	E005	0		0
ENSG00000159202	E006	0		0
ENSG00000159202	E007	0.208425		11.7434
ENSG00000159202	E008	0		0
ENSG00000159202	E009	0		0
ENSG00000159202	E010	0		0
ENSG00000159202	E011	0		0
ENSG00000159202	E012	0		0
ENSG00000159202	E013	0.372488		1.1902
ENSG00000159202	E014	0.372488		1.1902
ENSG00000159202	E015	0.24825		12.237
ENSG00000159202	E016	0.434981		0.16747
ENSG00000159202	E017	0.178811		11.8118
ENSG00000159202	E018	0.074599		10.9834
ENSG00000159202	E019	0.074599		10.9834
ENSG00000159208	E001	0		0
ENSG00000159208	E002	0		0
ENSG00000159208	E003	0		0
ENSG00000159208	E004	0		0
ENSG00000159208	E005	0		0
ENSG00000159208	E006	0		0
ENSG00000159208	E007	0		0
ENSG00000159208	E008	0		0
ENSG00000159208	E009	0		0
ENSG00000159208	E010	0		0
ENSG00000159208	E011	0		0
ENSG00000159208	E012	0		0
ENSG00000159208	E013	0		0
ENSG00000159208	E014	0		0
ENSG00000159208	E015	0		0
ENSG00000159208	E016	0		0
ENSG00000159208	E017	0		0
ENSG00000159210	E018	0.815758		-0.788741
ENSG00000159210	E032	0.76209		-1.14723
ENSG00000159210	E033	0.366931		-0.341865
ENSG00000159210	E034	0.0725776		-11.2845
ENSG00000159210	E035	0		0
ENSG00000159210	E036	0.0725776		-11.2845
ENSG00000159210	E037	0.0725776		-11.2845
ENSG00000159210	E038	0.108142		-11.3492
ENSG00000159210	E039	0.108142		-11.3492
ENSG00000159210	E040	0		0
ENSG00000159210	E041	0		0
ENSG00000159210	E042	0		0
ENSG00000159210	E043	0		0
ENSG00000159212	E001	0		0
ENSG00000159212	E002	0		0
ENSG00000159212	E003	0		0
ENSG00000159212	E004	0		0
ENSG00000159212	E005	0		0
ENSG00000159212	E006	0		0
ENSG00000159212	E007	0		0
ENSG00000159214	E001	0		0
ENSG00000159214	E002	0		0
ENSG00000159214	E003	0		0
ENSG00000159214	E004	0		0
ENSG00000159214	E005	0.093664		10.7851
ENSG00000159214	E006	0.093664		13.1189
ENSG00000159214	E007	0		0
ENSG00000159214	E008	0		0
ENSG00000159214	E009	0		0
ENSG00000159214	E010	0		0
ENSG00000159214	E011	0		0
ENSG00000159214	E012	0		0
ENSG00000159214	E013	0.108142		-12.9986
ENSG00000159214	E014	0.108142		-12.9986
ENSG00000159214	E015	0.108142		-12.9986
ENSG00000159214	E016	0		0
ENSG00000159214	E017	0		0
ENSG00000159214	E018	0.0725776		-12.978
ENSG00000159214	E019	0.219754		-1.18503
ENSG00000159214	E020	0.869569		1.03029
ENSG00000159214	E025	0.214389		13.852
ENSG00000159214	E026	0.29554		0.840167
ENSG00000159214	E027	0.188346		-0.186608
ENSG00000159214	E028	0.188346		-0.186608
ENSG00000159214	E029	0.188346		-0.186608
ENSG00000159214	E030	0.189293		-13.831
ENSG00000159214	E031	0.189293		-13.831
ENSG00000159214	E032	0.189293		-13.831
ENSG00000159214	E033	0.189293		-13.831
ENSG00000159214	E034	0		0
ENSG00000159214	E035	0.0811511		-12.9854
ENSG00000159214	E036	0.174815		-0.190505
ENSG00000159216	E001	0.242862		13.1181
ENSG00000159216	E002	0		0
ENSG00000159216	E003	0		0
ENSG00000159216	E004	0		0
ENSG00000159216	E005	0.200859		12.8178
ENSG00000159216	E006	0		0
ENSG00000159216	E007	0.0725776		-12.0464
ENSG00000159216	E008	0		0
ENSG00000159216	E009	0		0
ENSG00000159216	E010	0		0
ENSG00000159216	E011	0		0
ENSG00000159216	E012	0		0
ENSG00000159216	E013	0		0
ENSG00000159216	E014	0		0
ENSG00000159216	E015	0.108142		-12.5011
ENSG00000159216	E016	0.108142		-12.5011
ENSG00000159216	E017	0		0
ENSG00000159216	E018	0		0
ENSG00000159216	E019	0		0
ENSG00000159216	E020	0		0
ENSG00000159216	E021	0		0
ENSG00000159216	E022	0.0990522		11.7958
ENSG00000159216	E023	0		0
ENSG00000159216	E024	0		0
ENSG00000159216	E025	0		0
ENSG00000159216	E026	0		0
ENSG00000159216	E027	0		0
ENSG00000159216	E028	0		0
ENSG00000159216	E029	0		0
ENSG00000159216	E030	0		0
ENSG00000159216	E031	0		0
ENSG00000159216	E032	0		0
ENSG00000159216	E033	0.108142		-12.5011
ENSG00000159216	E034	0		0
ENSG00000159216	E035	0		0
ENSG00000159216	E036	0		0
ENSG00000159216	E037	0		0
ENSG00000159216	E038	0		0
ENSG00000159216	E039	0		0
ENSG00000159216	E040	0		0
ENSG00000159216	E041	0		0
ENSG00000159216	E042	0		0
ENSG00000159216	E043	0		0
ENSG00000159216	E044	0		0
ENSG00000159216	E045	0		0
ENSG00000159216	E046	0		0
ENSG00000159217	E001	0.15344		-13.1706
ENSG00000159217	E002	0.15344		-13.172
ENSG00000159217	E003	0		0
ENSG00000159217	E004	0		0
ENSG00000159217	E005	0.413037		-14.867
ENSG00000159217	E006	0		0
ENSG00000159217	E007	0		0
ENSG00000159217	E008	0		0
ENSG00000159217	E009	0		0
ENSG00000159217	E010	0.340768		0.511984
ENSG00000159217	E011	0.340768		0.511984
ENSG00000159217	E012	0		0
ENSG00000159217	E013	0		0
ENSG00000159217	E014	0.265294		0.82888
ENSG00000159217	E015	0.093664		12.2238
ENSG00000159217	E016	0.093664		12.2238
ENSG00000159217	E017	0.0725776		-12.4304
ENSG00000159217	E018	0.15344		-13.172
ENSG00000159217	E019	0		0
ENSG00000159217	E020	0		0
ENSG00000159217	E021	0		0
ENSG00000159217	E022	0.0811511		-12.5396
ENSG00000159217	E023	0		0
ENSG00000159217	E024	0.266514		-1.01409
ENSG00000159217	E025	0.104212		12.3314
ENSG00000159217	E026	0.44491		-0.380701
ENSG00000159224	E001	0		0
ENSG00000159224	E002	0.192417		0
ENSG00000159224	E003	0		0
ENSG00000159224	E004	0		0
ENSG00000159224	E005	0		0
ENSG00000159224	E006	0		0
ENSG00000159228	E001	0		0
ENSG00000159228	E002	0		0
ENSG00000159228	E003	0		0
ENSG00000159228	E004	0		0
ENSG00000159228	E005	0		0
ENSG00000159228	E006	0		0
ENSG00000159228	E007	0		0
ENSG00000159228	E008	0		0
ENSG00000159228	E009	0		0
ENSG00000159228	E010	0		0
ENSG00000159228	E011	0		0
ENSG00000159231	E001	0.0811511		-8.92937
ENSG00000159231	E002	0.200859		11.0723
ENSG00000159239	E001	0		0
ENSG00000159239	E002	0.0990522		14.8224
ENSG00000159239	E003	0.108142		-7.27232
ENSG00000159239	E004	0.108142		-7.27232
ENSG00000159239	E005	0.108142		-7.27232
ENSG00000159239	E006	0.108142		-7.27232
ENSG00000159239	E007	0		0
ENSG00000159239	E008	0		0
ENSG00000159239	E009	0		0
ENSG00000159239	E010	0		0
ENSG00000159239	E011	0.107195		14.9148
ENSG00000159239	E012	0		0
ENSG00000159239	E013	0		0
ENSG00000159247	E001	0		0
ENSG00000159247	E002	0		0
ENSG00000159247	E003	0		0
ENSG00000159247	E004	0		0
ENSG00000159247	E005	0		0
ENSG00000159247	E006	0		0
ENSG00000159247	E007	0		0
ENSG00000159247	E008	0		0
ENSG00000159247	E009	0		0
ENSG00000159247	E010	0		0
ENSG00000159248	E001	0		0
ENSG00000159248	E002	0		0
ENSG00000159251	E001	0		0
ENSG00000159251	E002	0		0
ENSG00000159251	E003	0		0
ENSG00000159251	E004	0		0
ENSG00000159251	E005	0		0
ENSG00000159251	E006	0		0
ENSG00000159251	E007	0		0
ENSG00000159251	E008	0		0
ENSG00000159251	E009	0		0
ENSG00000159251	E010	0		0
ENSG00000159251	E011	0		0
ENSG00000159256	E001	0.108142		-9.73111
ENSG00000159256	E002	0.108142		-9.7313
ENSG00000159256	E003	0		0
ENSG00000159256	E004	0		0
ENSG00000159256	E005	0		0
ENSG00000159256	E006	0		0
ENSG00000159256	E007	0		0
ENSG00000159256	E008	0		0
ENSG00000159256	E009	0		0
ENSG00000159256	E010	0.074599		10.7119
ENSG00000159256	E011	0		0
ENSG00000159256	E012	0		0
ENSG00000159256	E013	0		0
ENSG00000159256	E014	0		0
ENSG00000159256	E015	0		0
ENSG00000159256	E016	0		0
ENSG00000159256	E017	0		0
ENSG00000159256	E018	0		0
ENSG00000159256	E019	0		0
ENSG00000159256	E020	0		0
ENSG00000159256	E021	0		0
ENSG00000159256	E022	0		0
ENSG00000159256	E023	0		0
ENSG00000159256	E024	0		0
ENSG00000159256	E025	0		0
ENSG00000159256	E026	0		0
ENSG00000159256	E027	0		0
ENSG00000159256	E028	0		0
ENSG00000159256	E029	0		0
ENSG00000159256	E030	0		0
ENSG00000159256	E031	0		0
ENSG00000159256	E032	0.162302		-10.3757
ENSG00000159256	E033	0		0
ENSG00000159256	E034	0.386019		2.71166
ENSG00000159259	E001	0		0
ENSG00000159259	E002	0		0
ENSG00000159259	E003	0		0
ENSG00000159259	E004	0		0
ENSG00000159259	E005	0		0
ENSG00000159259	E006	0		0
ENSG00000159259	E007	0.108142		0
ENSG00000159259	E008	0		0
ENSG00000159259	E009	0		0
ENSG00000159259	E010	0		0
ENSG00000159259	E011	0		0
ENSG00000159259	E012	0		0
ENSG00000159259	E013	0		0
ENSG00000159259	E014	0		0
ENSG00000159259	E015	0		0
ENSG00000159259	E016	0		0
ENSG00000159259	E017	0		0
ENSG00000159259	E018	0		0
ENSG00000159261	E001	0.0933653		0.567025
ENSG00000159261	E002	0		0
ENSG00000159261	E003	0		0
ENSG00000159261	E004	0.186731		-0.425091
ENSG00000159261	E005	0		0
ENSG00000159261	E006	0		0
ENSG00000159261	E007	0		0
ENSG00000159261	E008	0		0
ENSG00000159261	E009	0		0
ENSG00000159263	E001	0		0
ENSG00000159263	E002	0		0
ENSG00000159263	E003	0		0
ENSG00000159263	E004	0		0
ENSG00000159263	E005	0		0
ENSG00000159263	E006	0		0
ENSG00000159263	E007	0		0
ENSG00000159263	E008	0		0
ENSG00000159263	E009	0		0
ENSG00000159263	E010	0		0
ENSG00000159263	E011	0		0
ENSG00000159263	E012	0.104212		8.66718
ENSG00000159263	E013	0		0
ENSG00000159263	E014	0.147177		0.241619
ENSG00000159263	E015	0.20056		0.244146
ENSG00000159263	E016	0.617127		0.726407
ENSG00000159263	E018	0.77913		-1.34287
ENSG00000159263	E019	0.77913		-1.34287
ENSG00000159263	E020	0.627711		-0.173341
ENSG00000159267	E001	0.5081		-0.766133
ENSG00000159267	E002	0.473684		-0.422482
ENSG00000159267	E003	0		0
ENSG00000159267	E004	0		0
ENSG00000159267	E005	0		0
ENSG00000159267	E006	0		0
ENSG00000159267	E007	0		0
ENSG00000159267	E008	0		0
ENSG00000159267	E009	0		0
ENSG00000159267	E010	0		0
ENSG00000159267	E011	0		0
ENSG00000159267	E012	0		0
ENSG00000159267	E013	0		0
ENSG00000159267	E014	0		0
ENSG00000159267	E015	0		0
ENSG00000159267	E016	0		0
ENSG00000159267	E017	0		0
ENSG00000159267	E018	0		0
ENSG00000159267	E019	0		0
ENSG00000159267	E020	0.093664		9.14672
ENSG00000159267	E021	0.480631		0.815713
ENSG00000159267	E022	0.395096		0.189933
ENSG00000159267	E023	0		0
ENSG00000159267	E024	0		0
ENSG00000159289	E001	0		0
ENSG00000159289	E002	0		0
ENSG00000159289	E003	0		0
ENSG00000159289	E004	0		0
ENSG00000159289	E005	0		0
ENSG00000159289	E006	0		0
ENSG00000159289	E007	0		0
ENSG00000159289	E008	0		0
ENSG00000159289	E009	0		0
ENSG00000159289	E010	0		0
ENSG00000159289	E011	0		0
ENSG00000159289	E012	0		0
ENSG00000159289	E013	0		0
ENSG00000159289	E014	0		0
ENSG00000159289	E015	0		0
ENSG00000159289	E016	0		0
ENSG00000159289	E017	0		0
ENSG00000159289	E018	0		0
ENSG00000159289	E019	0		0
ENSG00000159289	E020	0		0
ENSG00000159289	E021	0		0
ENSG00000159289	E022	0		0
ENSG00000159289	E023	0		0
ENSG00000159289	E024	0		0
ENSG00000159307	E001	0.691544		-0.500128
ENSG00000159307	E002	0		0
ENSG00000159307	E003	0		0
ENSG00000159307	E004	0.107195		10.5136
ENSG00000159307	E005	0		0
ENSG00000159307	E006	0		0
ENSG00000159307	E007	0		0
ENSG00000159307	E008	0		0
ENSG00000159307	E009	0		0
ENSG00000159307	E010	0		0
ENSG00000159307	E011	0		0
ENSG00000159307	E012	0		0
ENSG00000159307	E013	0.200859		11.4588
ENSG00000159307	E014	0		0
ENSG00000159307	E015	0		0
ENSG00000159307	E016	0		0
ENSG00000159307	E017	0.188346		-0.569156
ENSG00000159307	E018	0.0811511		-11.6833
ENSG00000159307	E019	0		0
ENSG00000159307	E020	0		0
ENSG00000159307	E021	0		0
ENSG00000159307	E022	0		0
ENSG00000159307	E023	0.0990522		10.437
ENSG00000159307	E024	0.0990522		10.437
ENSG00000159307	E025	0		0
ENSG00000159307	E026	0		0
ENSG00000159307	E027	0		0
ENSG00000159307	E028	0		0
ENSG00000159307	E029	0		0
ENSG00000159307	E030	0		0
ENSG00000159307	E031	0		0
ENSG00000159307	E032	0		0
ENSG00000159307	E033	0		0
ENSG00000159307	E034	0		0
ENSG00000159307	E035	0		0
ENSG00000159314	E001	0.306881		-6.96046
ENSG00000159314	E002	0		0
ENSG00000159314	E003	0		0
ENSG00000159314	E004	0		0
ENSG00000159314	E005	0		0
ENSG00000159314	E006	0		0
ENSG00000159314	E007	0		0
ENSG00000159314	E008	0		0
ENSG00000159314	E009	0		0
ENSG00000159314	E010	0		0
ENSG00000159314	E011	0		0
ENSG00000159314	E012	0		0
ENSG00000159314	E013	0		0
ENSG00000159314	E014	0		0
ENSG00000159314	E015	0		0
ENSG00000159314	E016	0		0
ENSG00000159314	E017	0		0
ENSG00000159314	E018	0		0
ENSG00000159314	E019	0		0
ENSG00000159314	E020	0		0
ENSG00000159314	E021	0		0
ENSG00000159314	E022	0		0
ENSG00000159314	E023	0		0
ENSG00000159314	E024	0		0
ENSG00000159314	E025	0		0
ENSG00000159314	E026	0		0
ENSG00000159314	E027	0		0
ENSG00000159314	E028	0		0
ENSG00000159314	E029	0		0
ENSG00000159314	E030	0		0
ENSG00000159314	E031	0		0
ENSG00000159314	E032	0		0
ENSG00000159314	E033	0		0
ENSG00000159314	E034	0		0
ENSG00000159314	E035	0		0
ENSG00000159314	E036	0		0
ENSG00000159314	E037	0		0
ENSG00000159314	E038	0		0
ENSG00000159314	E039	0		0
ENSG00000159314	E040	0		0
ENSG00000159314	E041	0.104212		15.497
ENSG00000159314	E042	0		0
ENSG00000159314	E043	0		0
ENSG00000159314	E044	0		0
ENSG00000159314	E045	0		0
ENSG00000159314	E046	0		0
ENSG00000159314	E047	0		0
ENSG00000159314	E048	0		0
ENSG00000159314	E049	0		0
ENSG00000159314	E050	0		0
ENSG00000159314	E051	0		0
ENSG00000159314	E052	0		0
ENSG00000159314	E053	0		0
ENSG00000159314	E054	0		0
ENSG00000159314	E055	0		0
ENSG00000159314	E056	0.0725776		-5.0375
ENSG00000159314	E057	0		0
ENSG00000159322	E010	0.287914		-0.331009
ENSG00000159322	E011	0.774984		0.991391
ENSG00000159322	E017	0.94281		-1.1506
ENSG00000159322	E019	0.78939		-0.667425
ENSG00000159322	E020	0.79332		-1.92961
ENSG00000159322	E022	0		0
ENSG00000159322	E023	0.355535		-0.917103
ENSG00000159322	E024	0.261871		-10.2969
ENSG00000159322	E025	0		0
ENSG00000159322	E026	0		0
ENSG00000159322	E027	0		0
ENSG00000159322	E028	0		0
ENSG00000159322	E029	0		0
ENSG00000159322	E030	0		0
ENSG00000159322	E031	0		0
ENSG00000159322	E032	0		0
ENSG00000159322	E033	0		0
ENSG00000159322	E034	0		0
ENSG00000159322	E035	0		0
ENSG00000159335	E002	0		0
ENSG00000159335	E003	0		0
ENSG00000159335	E008	0		0
ENSG00000159335	E009	0.0725776		-8.80112
ENSG00000159335	E013	0		0
ENSG00000159335	E014	0		0
ENSG00000159335	E015	0		0
ENSG00000159335	E016	0		0
ENSG00000159337	E001	0		0
ENSG00000159337	E002	0		0
ENSG00000159337	E003	0		0
ENSG00000159337	E004	0		0
ENSG00000159337	E005	0		0
ENSG00000159337	E006	0		0
ENSG00000159337	E007	0		0
ENSG00000159337	E008	0		0
ENSG00000159337	E009	0		0
ENSG00000159337	E010	0		0
ENSG00000159337	E011	0		0
ENSG00000159337	E012	0		0
ENSG00000159337	E013	0		0
ENSG00000159337	E014	0		0
ENSG00000159337	E015	0		0
ENSG00000159337	E016	0		0
ENSG00000159337	E017	0		0
ENSG00000159337	E018	0		0
ENSG00000159337	E019	0		0
ENSG00000159337	E020	0		0
ENSG00000159337	E021	0		0
ENSG00000159337	E022	0		0
ENSG00000159337	E023	0		0
ENSG00000159337	E024	0		0
ENSG00000159337	E025	0.108142		0
ENSG00000159339	E001	0		0
ENSG00000159339	E002	0		0
ENSG00000159339	E003	0		0
ENSG00000159339	E004	0		0
ENSG00000159339	E005	0		0
ENSG00000159339	E006	0		0
ENSG00000159339	E007	0		0
ENSG00000159339	E008	0		0
ENSG00000159339	E009	0		0
ENSG00000159339	E010	0		0
ENSG00000159339	E011	0		0
ENSG00000159339	E012	0		0
ENSG00000159339	E013	0		0
ENSG00000159339	E014	0		0
ENSG00000159339	E015	0		0
ENSG00000159339	E016	0		0
ENSG00000159339	E017	0		0
ENSG00000159339	E018	0		0
ENSG00000159339	E019	0		0
ENSG00000159339	E020	0		0
ENSG00000159339	E021	0		0
ENSG00000159339	E022	0		0
ENSG00000159339	E023	0		0
ENSG00000159339	E024	0		0
ENSG00000159346	E001	0		0
ENSG00000159346	E002	0		0
ENSG00000159346	E003	0		0
ENSG00000159346	E004	0		0
ENSG00000159346	E005	0		0
ENSG00000159346	E006	0		0
ENSG00000159346	E007	0		0
ENSG00000159346	E008	0		0
ENSG00000159346	E009	0		0
ENSG00000159346	E010	0.093664		17.1844
ENSG00000159346	E011	0.108142		-3.44228
ENSG00000159346	E012	0.15344		-3.85877
ENSG00000159346	E013	0		0
ENSG00000159346	E014	0		0
ENSG00000159346	E015	0		0
ENSG00000159346	E016	0		0
ENSG00000159346	E017	0		0
ENSG00000159346	E018	0.342733		-5.10788
ENSG00000159348	E001	0.398313		0.0591992
ENSG00000159348	E002	0.616272		0.0215841
ENSG00000159348	E003	0		0
ENSG00000159348	E004	0.0933653		-12.2876
ENSG00000159348	E005	0.0933653		-12.2876
ENSG00000159348	E006	0.0933653		-12.2876
ENSG00000159348	E007	0.0933653		-12.2876
ENSG00000159348	E008	0.104212		11.6222
ENSG00000159348	E009	0		0
ENSG00000159348	E010	0.185363		-0.225996
ENSG00000159348	E011	0		0
ENSG00000159348	E012	0.147177		-0.369938
ENSG00000159348	E013	0		0
ENSG00000159348	E014	0		0
ENSG00000159348	E015	0.107195		11.6504
ENSG00000159348	E016	0.107195		11.6504
ENSG00000159348	E017	0.206247		12.6268
ENSG00000159348	E018	0		0
ENSG00000159348	E019	0		0
ENSG00000159348	E020	0		0
ENSG00000159348	E021	0		0
ENSG00000159348	E022	0		0
ENSG00000159348	E023	0		0
ENSG00000159348	E024	0		0
ENSG00000159352	E001	0		0
ENSG00000159352	E002	0		0
ENSG00000159352	E003	0		0
ENSG00000159352	E004	0		0
ENSG00000159352	E005	0		0
ENSG00000159352	E006	0.283985		1.10131
ENSG00000159352	E007	0.186731		-13.9528
ENSG00000159352	E008	0.40112		0.141192
ENSG00000159352	E009	0.0725776		-12.925
ENSG00000159352	E010	0.741464		2.89871
ENSG00000159352	E011	0		0
ENSG00000159352	E012	0.108142		-12.9837
ENSG00000159352	E013	0.0725776		-12.925
ENSG00000159352	E014	0		0
ENSG00000159352	E015	0		0
ENSG00000159352	E016	0.619881		0.512415
ENSG00000159352	E017	0.474726		2.09357
ENSG00000159352	E018	0.574773		-0.321583
ENSG00000159352	E019	0.728501		-0.904026
ENSG00000159352	E020	0.226306		-14.5124
ENSG00000159352	E021	0.0811511		-12.9334
ENSG00000159352	E022	0.316031		-14.9249
ENSG00000159352	E023	0.53042		-0.889763
ENSG00000159352	E024	0.53042		-0.889763
ENSG00000159352	E025	0.696662		-0.637001
ENSG00000159352	E026	0.803856		-0.218974
ENSG00000159352	E027	0.842844		1.09726
ENSG00000159352	E028	0.192716		14.1344
ENSG00000159352	E029	0.173651		14.1188
ENSG00000159352	E030	0.255319		-0.921715
ENSG00000159352	E031	0.315336		-0.981274
ENSG00000159352	E032	0.472247		-0.502281
ENSG00000159352	E034	0.298884		-14.9228
ENSG00000159352	E035	0.380035		-15.2485
ENSG00000159352	E036	0.380035		-15.2485
ENSG00000159363	E001	0		0
ENSG00000159363	E002	0		0
ENSG00000159363	E003	0		0
ENSG00000159363	E004	0		0
ENSG00000159363	E005	0		0
ENSG00000159363	E006	0		0
ENSG00000159363	E007	0.147177		4.47823
ENSG00000159363	E008	0		0
ENSG00000159363	E009	0		0
ENSG00000159363	E010	0		0
ENSG00000159363	E011	0		0
ENSG00000159363	E012	0.108142		-6.54063
ENSG00000159363	E013	0.108142		-6.54063
ENSG00000159363	E014	0		0
ENSG00000159363	E015	0		0
ENSG00000159363	E016	0		0
ENSG00000159363	E017	0		0
ENSG00000159363	E018	0		0
ENSG00000159363	E019	0		0
ENSG00000159363	E020	0		0
ENSG00000159363	E021	0		0
ENSG00000159363	E022	0		0
ENSG00000159363	E023	0		0
ENSG00000159363	E024	0		0
ENSG00000159363	E025	0		0
ENSG00000159363	E026	0		0
ENSG00000159363	E027	0		0
ENSG00000159363	E028	0		0
ENSG00000159363	E029	0		0
ENSG00000159363	E030	0		0
ENSG00000159363	E031	0		0
ENSG00000159363	E032	0		0
ENSG00000159363	E033	0		0
ENSG00000159363	E034	0		0
ENSG00000159363	E035	0		0
ENSG00000159363	E036	0		0
ENSG00000159363	E037	0		0
ENSG00000159363	E038	0		0
ENSG00000159363	E039	0		0
ENSG00000159363	E040	0		0
ENSG00000159363	E041	0		0
ENSG00000159363	E042	0		0
ENSG00000159363	E043	0		0
ENSG00000159363	E044	0		0
ENSG00000159363	E045	0		0
ENSG00000159363	E046	0		0
ENSG00000159363	E047	0		0
ENSG00000159363	E048	0		0
ENSG00000159363	E049	0		0
ENSG00000159363	E050	0		0
ENSG00000159363	E051	0.0811511		-6.21108
ENSG00000159363	E052	0.0811511		-6.21108
ENSG00000159363	E053	0.174516		-7.27602
ENSG00000159363	E054	0.0933653		-6.37061
ENSG00000159363	E055	0		0
ENSG00000159374	E001	0.679501		-0.739358
ENSG00000159374	E006	0.724465		-0.826853
ENSG00000159374	E007	0.17163		0.00615033
ENSG00000159374	E008	0.263892		-1.01891
ENSG00000159374	E009	0.0725776		-10.6484
ENSG00000159374	E010	0.0725776		-10.6484
ENSG00000159374	E011	0.0725776		-10.6484
ENSG00000159374	E012	0		0
ENSG00000159374	E013	0		0
ENSG00000159374	E014	0		0
ENSG00000159374	E015	0		0
ENSG00000159374	E016	0		0
ENSG00000159374	E017	0		0
ENSG00000159374	E018	0		0
ENSG00000159374	E019	0		0
ENSG00000159374	E020	0		0
ENSG00000159374	E021	0		0
ENSG00000159374	E022	0		0
ENSG00000159374	E023	0		0
ENSG00000159374	E024	0		0
ENSG00000159377	E001	0.553983		1.19977
ENSG00000159377	E002	0.553983		1.19977
ENSG00000159377	E003	0.553983		1.19977
ENSG00000159377	E004	0.339594		0.195677
ENSG00000159377	E005	0.762408		1.78563
ENSG00000159387	E001	0.200859		0
ENSG00000159387	E002	0		0
ENSG00000159387	E003	0		0
ENSG00000159387	E004	0		0
ENSG00000159387	E005	0		0
ENSG00000159387	E006	0		0
ENSG00000159387	E007	0		0
ENSG00000159387	E008	0		0
ENSG00000159387	E009	0		0
ENSG00000159388	E001	0		0
ENSG00000159388	E002	0.0990522		13.4397
ENSG00000159388	E003	0.297435		-8.33466
ENSG00000159388	E004	0		0
ENSG00000159388	E005	0		0
ENSG00000159388	E006	0		0
ENSG00000159398	E001	0		0
ENSG00000159398	E002	0		0
ENSG00000159398	E003	0		0
ENSG00000159398	E004	0		0
ENSG00000159398	E005	0		0
ENSG00000159398	E006	0		0
ENSG00000159398	E007	0		0
ENSG00000159398	E008	0		0
ENSG00000159398	E009	0		0
ENSG00000159398	E010	0		0
ENSG00000159398	E011	0		0
ENSG00000159398	E012	0		0
ENSG00000159398	E013	0		0
ENSG00000159398	E014	0		0
ENSG00000159398	E015	0		0
ENSG00000159398	E016	0		0
ENSG00000159398	E017	0		0
ENSG00000159398	E018	0		0
ENSG00000159398	E019	0		0
ENSG00000159398	E020	0		0
ENSG00000159398	E021	0		0
ENSG00000159398	E022	0		0
ENSG00000159398	E023	0		0
ENSG00000159398	E024	0		0
ENSG00000159398	E025	0		0
ENSG00000159398	E026	0		0
ENSG00000159398	E027	0		0
ENSG00000159398	E028	0		0
ENSG00000159398	E029	0		0
ENSG00000159398	E030	0		0
ENSG00000159399	E002	0		0
ENSG00000159399	E003	0		0
ENSG00000159399	E004	0		0
ENSG00000159399	E005	0.0990522		9.81775
ENSG00000159399	E006	0		0
ENSG00000159399	E007	0		0
ENSG00000159399	E008	0.149198		10.6552
ENSG00000159399	E009	0		0
ENSG00000159399	E010	0		0
ENSG00000159399	E011	0		0
ENSG00000159399	E012	0.074599		9.72542
ENSG00000159399	E013	0		0
ENSG00000159399	E014	0		0
ENSG00000159399	E015	0		0
ENSG00000159399	E016	0		0
ENSG00000159399	E017	0		0
ENSG00000159399	E018	0		0
ENSG00000159399	E019	0		0
ENSG00000159399	E020	0		0
ENSG00000159399	E021	0		0
ENSG00000159403	E001	0		0
ENSG00000159403	E002	0		0
ENSG00000159403	E003	0		0
ENSG00000159403	E004	0		0
ENSG00000159403	E005	0		0
ENSG00000159403	E006	0		0
ENSG00000159403	E007	0		0
ENSG00000159403	E008	0		0
ENSG00000159403	E009	0		0
ENSG00000159403	E010	0		0
ENSG00000159403	E011	0		0
ENSG00000159403	E012	0		0
ENSG00000159403	E013	0		0
ENSG00000159403	E014	0		0
ENSG00000159403	E015	0		0
ENSG00000159403	E016	0		0
ENSG00000159403	E017	0		0
ENSG00000159403	E018	0		0
ENSG00000159403	E019	0		0
ENSG00000159403	E020	0		0
ENSG00000159403	E021	0		0
ENSG00000159403	E022	0		0
ENSG00000159403	E023	0		0
ENSG00000159403	E024	0		0
ENSG00000159403	E025	0		0
ENSG00000159403	E026	0		0
ENSG00000159409	E001	0.699087		2.20761
ENSG00000159409	E002	0.594875		1.93293
ENSG00000159409	E005	0.253297		-12.6435
ENSG00000159409	E006	0.230349		0.582746
ENSG00000159409	E007	0.187328		12.385
ENSG00000159409	E008	0.252493		-0.417387
ENSG00000159409	E009	0.309479		-1.98468
ENSG00000159409	E010	0.147177		-0.404013
ENSG00000159409	E011	0.0725776		-11.3642
ENSG00000159409	E012	0.0725776		-11.3642
ENSG00000159409	E013	0.147177		-0.404013
ENSG00000159409	E014	0.074599		11.7396
ENSG00000159409	E015	0		0
ENSG00000159409	E016	0.0990522		11.7526
ENSG00000159409	E017	0.0990522		11.7526
ENSG00000159409	E018	0.0933653		-11.3773
ENSG00000159409	E019	0.559574		0.597753
ENSG00000159409	E020	0.330266		-1.99057
ENSG00000159409	E021	0.373709		-0.392337
ENSG00000159409	E022	0.108142		-11.3762
ENSG00000159409	E023	0		0
ENSG00000159409	E024	0		0
ENSG00000159409	E025	0		0
ENSG00000159409	E027	0		0
ENSG00000159409	E028	0		0
ENSG00000159409	E029	0		0
ENSG00000159423	E001	0		0
ENSG00000159423	E002	0		0
ENSG00000159423	E003	0.107195		0
ENSG00000159423	E004	0		0
ENSG00000159423	E005	0		0
ENSG00000159423	E006	0		0
ENSG00000159423	E007	0		0
ENSG00000159423	E008	0		0
ENSG00000159423	E009	0		0
ENSG00000159423	E010	0		0
ENSG00000159433	E001	0		0
ENSG00000159433	E002	0		0
ENSG00000159433	E003	0		0
ENSG00000159433	E004	0		0
ENSG00000159433	E005	0		0
ENSG00000159433	E006	0		0
ENSG00000159433	E007	0		0
ENSG00000159433	E008	0		0
ENSG00000159433	E009	0		0
ENSG00000159433	E010	0		0
ENSG00000159433	E011	0		0
ENSG00000159433	E012	0		0
ENSG00000159433	E013	0		0
ENSG00000159433	E014	0.107195		11.434
ENSG00000159433	E015	0		0
ENSG00000159433	E016	0.0933653		-13.2179
ENSG00000159433	E017	0.0933653		-13.2179
ENSG00000159433	E018	0.192417		0.0364005
ENSG00000159433	E019	0.0990522		13.8042
ENSG00000159433	E020	0		0
ENSG00000159433	E021	0.0811511		-13.2118
ENSG00000159433	E022	0.0811511		-13.2118
ENSG00000159433	E023	0.107195		13.8119
ENSG00000159433	E024	0.107195		13.8119
ENSG00000159433	E026	0.246806		-14.0375
ENSG00000159433	E027	0		0
ENSG00000159433	E028	0		0
ENSG00000159433	E029	0		0
ENSG00000159433	E030	0		0
ENSG00000159433	E031	0.186731		-13.9265
ENSG00000159433	E032	0		0
ENSG00000159433	E033	0		0
ENSG00000159433	E034	0		0
ENSG00000159433	E035	0.108142		-13.1882
ENSG00000159433	E036	0.701706		-15.3873
ENSG00000159433	E037	0.074599		13.7941
ENSG00000159433	E038	0		0
ENSG00000159433	E039	0		0
ENSG00000159433	E040	0.145155		-13.9984
ENSG00000159433	E041	0		0
ENSG00000159433	E042	0.519007		-0.55017
ENSG00000159433	E043	0.0811511		-13.2118
ENSG00000159433	E044	0.787558		-1.55104
ENSG00000159433	E045	0.881534		-0.275925
ENSG00000159445	E001	0		0
ENSG00000159445	E002	0		0
ENSG00000159445	E003	0		0
ENSG00000159445	E004	0		0
ENSG00000159445	E005	0		0
ENSG00000159445	E006	0		0
ENSG00000159445	E007	0		0
ENSG00000159445	E008	0		0
ENSG00000159445	E009	0		0
ENSG00000159445	E010	0		0
ENSG00000159445	E011	0		0
ENSG00000159445	E012	0		0
ENSG00000159445	E013	0		0
ENSG00000159445	E014	0		0
ENSG00000159445	E015	0.0811511		0
ENSG00000159450	E001	0		0
ENSG00000159450	E002	0		0
ENSG00000159455	E001	0		0
ENSG00000159455	E002	0		0
ENSG00000159455	E003	0		0
ENSG00000159459	E001	0		0
ENSG00000159459	E002	0		0
ENSG00000159459	E003	0		0
ENSG00000159459	E004	0		0
ENSG00000159459	E005	0		0
ENSG00000159459	E006	0		0
ENSG00000159459	E007	0		0
ENSG00000159459	E008	0		0
ENSG00000159459	E009	0		0
ENSG00000159459	E010	0		0
ENSG00000159459	E011	0.108142		-7.77659
ENSG00000159459	E012	0		0
ENSG00000159459	E013	0		0
ENSG00000159459	E014	0		0
ENSG00000159459	E015	0		0
ENSG00000159459	E016	0		0
ENSG00000159459	E017	0		0
ENSG00000159459	E018	0		0
ENSG00000159459	E019	0		0
ENSG00000159459	E020	0		0
ENSG00000159459	E021	0		0
ENSG00000159459	E022	0		0
ENSG00000159459	E023	0		0
ENSG00000159459	E024	0		0
ENSG00000159459	E025	0		0
ENSG00000159459	E026	0		0
ENSG00000159459	E027	0		0
ENSG00000159459	E028	0		0
ENSG00000159459	E029	0		0
ENSG00000159459	E030	0		0
ENSG00000159459	E031	0		0
ENSG00000159459	E032	0		0
ENSG00000159459	E033	0		0
ENSG00000159459	E034	0		0
ENSG00000159459	E035	0		0
ENSG00000159459	E036	0		0
ENSG00000159459	E037	0		0
ENSG00000159459	E038	0		0
ENSG00000159459	E039	0		0
ENSG00000159459	E040	0		0
ENSG00000159459	E041	0		0
ENSG00000159459	E042	0		0
ENSG00000159459	E043	0		0
ENSG00000159459	E044	0		0
ENSG00000159459	E045	0		0
ENSG00000159459	E046	0		0
ENSG00000159459	E047	0		0
ENSG00000159459	E048	0		0
ENSG00000159459	E049	0		0
ENSG00000159459	E050	0		0
ENSG00000159459	E051	0		0
ENSG00000159459	E052	0		0
ENSG00000159459	E053	0		0
ENSG00000159459	E054	0		0
ENSG00000159459	E055	0		0
ENSG00000159459	E056	0		0
ENSG00000159459	E057	0		0
ENSG00000159459	E058	0		0
ENSG00000159459	E059	0		0
ENSG00000159459	E060	0		0
ENSG00000159459	E061	0		0
ENSG00000159459	E062	0		0
ENSG00000159459	E063	0		0
ENSG00000159459	E064	0		0
ENSG00000159459	E065	0		0
ENSG00000159459	E066	0.15575		1.4559
ENSG00000159459	E067	0		0
ENSG00000159459	E068	0		0
ENSG00000159459	E069	0		0
ENSG00000159461	E001	0.261354		-0.388227
ENSG00000159461	E002	0.17163		0.649644
ENSG00000159461	E003	0.0725776		-11.8094
ENSG00000159461	E004	0.719713		-0.913862
ENSG00000159461	E005	0.0725776		-11.8094
ENSG00000159461	E006	0.275842		1.70264
ENSG00000159461	E007	0		0
ENSG00000159461	E008	0		0
ENSG00000159461	E009	0		0
ENSG00000159461	E010	0		0
ENSG00000159461	E011	0		0
ENSG00000159461	E012	0		0
ENSG00000159461	E013	0		0
ENSG00000159461	E014	0.198104		14.0307
ENSG00000159461	E015	0		0
ENSG00000159461	E016	0		0
ENSG00000159461	E017	0		0
ENSG00000159461	E018	0		0
ENSG00000159461	E019	0		0
ENSG00000159461	E020	0.0933653		-12.0574
ENSG00000159461	E021	0.0933653		-12.0574
ENSG00000159461	E022	0.0933653		-12.0574
ENSG00000159461	E023	0		0
ENSG00000159461	E024	0		0
ENSG00000159461	E025	0		0
ENSG00000159461	E026	0		0
ENSG00000159461	E027	0		0
ENSG00000159461	E028	0.107195		13.1028
ENSG00000159461	E029	0.107195		13.1028
ENSG00000159461	E030	0		0
ENSG00000159461	E031	0		0
ENSG00000159461	E032	0		0
ENSG00000159461	E033	0		0
ENSG00000159461	E034	0		0
ENSG00000159461	E035	0		0
ENSG00000159461	E036	0		0
ENSG00000159461	E037	0		0
ENSG00000159461	E038	0.107195		13.1028
ENSG00000159479	E001	0		0
ENSG00000159479	E002	0.614338		-13.9919
ENSG00000159479	E003	0.455808		-1.20376
ENSG00000159479	E004	0.185363		0.773089
ENSG00000159479	E005	0.104212		12.9444
ENSG00000159479	E006	0		0
ENSG00000159479	E007	0.0725776		-11.2594
ENSG00000159479	E008	0.407026		-13.7002
ENSG00000159479	E009	0.334448		-13.3835
ENSG00000159479	E010	0.324927		-0.675941
ENSG00000159479	E011	0.432122		0.460514
ENSG00000159479	E012	0.270454		1.75555
ENSG00000159479	E013	0.17679		0.769853
ENSG00000159479	E014	0.553975		-13.7984
ENSG00000159479	E015	0.174516		-12.3658
ENSG00000159479	E016	0.093664		12.8853
ENSG00000159479	E017	0.093664		12.8853
ENSG00000159495	E001	0		0
ENSG00000159495	E002	0		0
ENSG00000159495	E003	0		0
ENSG00000159495	E004	0		0
ENSG00000159495	E005	0		0
ENSG00000159495	E006	0		0
ENSG00000159495	E007	0		0
ENSG00000159495	E008	0		0
ENSG00000159495	E009	0		0
ENSG00000159495	E010	0		0
ENSG00000159495	E011	0		0
ENSG00000159495	E012	0		0
ENSG00000159495	E013	0		0
ENSG00000159495	E014	0		0
ENSG00000159516	E001	0		0
ENSG00000159516	E002	0		0
ENSG00000159527	E001	0		0
ENSG00000159527	E002	0		0
ENSG00000159527	E003	0		0
ENSG00000159527	E004	0		0
ENSG00000159527	E005	0		0
ENSG00000159527	E006	0		0
ENSG00000159527	E007	0		0
ENSG00000159556	E001	0		0
ENSG00000159556	E002	0		0
ENSG00000159556	E003	0		0
ENSG00000159556	E004	0		0
ENSG00000159556	E005	0		0
ENSG00000159556	E006	0		0
ENSG00000159556	E007	0		0
ENSG00000159556	E008	0		0
ENSG00000159556	E009	0		0
ENSG00000159579	E001	0.452248		-0.382438
ENSG00000159579	E002	0		0
ENSG00000159579	E003	0		0
ENSG00000159579	E004	0		0
ENSG00000159579	E005	0		0
ENSG00000159579	E006	0		0
ENSG00000159579	E007	0		0
ENSG00000159579	E008	0		0
ENSG00000159579	E009	0		0
ENSG00000159579	E010	0		0
ENSG00000159579	E011	0.291768		10.1565
ENSG00000159579	E012	0.291768		10.1565
ENSG00000159579	E013	0		0
ENSG00000159579	E014	0		0
ENSG00000159579	E015	0		0
ENSG00000159579	E016	0		0
ENSG00000159579	E017	0		0
ENSG00000159579	E018	0		0
ENSG00000159579	E019	0		0
ENSG00000159579	E020	0		0
ENSG00000159579	E021	0		0
ENSG00000159579	E022	0		0
ENSG00000159579	E023	0		0
ENSG00000159579	E024	0		0
ENSG00000159579	E025	0		0
ENSG00000159579	E026	0		0
ENSG00000159579	E027	0		0
ENSG00000159579	E028	0		0
ENSG00000159579	E029	0		0
ENSG00000159579	E030	0		0
ENSG00000159579	E031	0		0
ENSG00000159579	E032	0		0
ENSG00000159579	E033	0		0
ENSG00000159579	E034	0		0
ENSG00000159579	E035	0		0
ENSG00000159579	E036	0		0
ENSG00000159579	E037	0		0
ENSG00000159579	E038	0		0
ENSG00000159579	E039	0		0
ENSG00000159579	E040	0		0
ENSG00000159579	E041	0.0990522		8.59214
ENSG00000159579	E042	0.174516		-14.6468
ENSG00000159579	E043	0.0811511		-13.617
ENSG00000159588	E011	0.528442		0.945165
ENSG00000159588	E012	0.453842		0.550846
ENSG00000159588	E013	0.528442		0.945165
ENSG00000159588	E014	0.705221		1.54068
ENSG00000159588	E015	0.799903		0.971563
ENSG00000159588	E016	0.523854		13.7328
ENSG00000159588	E017	0.750257		-1.24063
ENSG00000159588	E018	0.642115		-0.897936
ENSG00000159588	E019	0		0
ENSG00000159588	E020	0		0
ENSG00000159588	E021	0		0
ENSG00000159588	E022	0		0
ENSG00000159588	E023	0		0
ENSG00000159588	E024	0		0
ENSG00000159588	E025	0.0811511		-11.2675
ENSG00000159588	E026	0.0811511		-11.2675
ENSG00000159588	E027	0.0811511		-11.2675
ENSG00000159588	E028	0.342074		-1.62958
ENSG00000159588	E029	0.556464		0.065752
ENSG00000159588	E030	0.50993		2.06186
ENSG00000159588	E031	0.50993		2.06186
ENSG00000159588	E032	0.188346		-0.0498489
ENSG00000159588	E033	0		0
ENSG00000159588	E034	0		0
ENSG00000159588	E035	0		0
ENSG00000159588	E036	0		0
ENSG00000159592	E001	0.302638		0.723818
ENSG00000159592	E002	0.458388		0.304755
ENSG00000159592	E003	0.249115		-1.21026
ENSG00000159592	E004	0.0933653		-19.3859
ENSG00000159592	E005	0.107195		19.6263
ENSG00000159592	E006	0.107195		19.6263
ENSG00000159592	E007	0.107195		19.6263
ENSG00000159592	E008	0.18072		-20.2912
ENSG00000159592	E009	0.541325		0.792012
ENSG00000159592	E010	0.321584		20.7749
ENSG00000159592	E011	0		0
ENSG00000159592	E012	0.107195		19.6263
ENSG00000159592	E013	0.321584		20.7749
ENSG00000159592	E014	0		0
ENSG00000159592	E015	0		0
ENSG00000159592	E016	0		0
ENSG00000159592	E017	0		0
ENSG00000159592	E018	0.15344		-19.4576
ENSG00000159592	E019	0.15344		-19.4576
ENSG00000159592	E020	0.15344		-19.4576
ENSG00000159592	E021	0		0
ENSG00000159592	E022	0		0
ENSG00000159592	E023	0.15344		-19.4576
ENSG00000159592	E024	0		0
ENSG00000159592	E025	0		0
ENSG00000159592	E026	0		0
ENSG00000159592	E027	0		0
ENSG00000159592	E028	0		0
ENSG00000159592	E029	0		0
ENSG00000159592	E030	0		0
ENSG00000159592	E031	0.0811511		-19.4441
ENSG00000159592	E032	0.074599		19.6094
ENSG00000159592	E033	0		0
ENSG00000159592	E034	0		0
ENSG00000159592	E035	0.255667		-20.7664
ENSG00000159592	E036	0		0
ENSG00000159593	E001	0		0
ENSG00000159593	E002	0		0
ENSG00000159593	E003	0		0
ENSG00000159593	E004	0		0
ENSG00000159593	E005	0		0
ENSG00000159593	E006	0		0
ENSG00000159593	E007	0		0
ENSG00000159593	E008	0		0
ENSG00000159593	E009	0		0
ENSG00000159593	E010	0		0
ENSG00000159593	E011	0		0
ENSG00000159593	E012	0		0
ENSG00000159593	E013	0		0
ENSG00000159593	E014	0		0
ENSG00000159593	E015	0		0
ENSG00000159593	E016	0		0
ENSG00000159593	E017	0		0
ENSG00000159593	E018	0		0
ENSG00000159593	E019	0		0
ENSG00000159593	E020	0		0
ENSG00000159593	E021	0		0
ENSG00000159593	E022	0		0
ENSG00000159593	E023	0		0
ENSG00000159593	E024	0		0
ENSG00000159593	E025	0		0
ENSG00000159593	E026	0		0
ENSG00000159593	E027	0		0
ENSG00000159593	E028	0		0
ENSG00000159593	E029	0		0
ENSG00000159593	E030	0		0
ENSG00000159593	E031	0		0
ENSG00000159593	E032	0		0
ENSG00000159593	E033	0		0
ENSG00000159593	E034	0		0
ENSG00000159593	E035	0		0
ENSG00000159593	E036	0		0
ENSG00000159593	E037	0		0
ENSG00000159593	E038	0		0
ENSG00000159593	E039	0		0
ENSG00000159593	E040	0		0
ENSG00000159593	E041	0		0
ENSG00000159593	E042	0		0
ENSG00000159593	E043	0		0
ENSG00000159593	E044	0		0
ENSG00000159593	E045	0		0
ENSG00000159593	E046	0		0
ENSG00000159593	E047	0		0
ENSG00000159593	E048	0		0
ENSG00000159593	E049	0		0
ENSG00000159593	E050	0		0
ENSG00000159593	E051	0		0
ENSG00000159593	E052	0		0
ENSG00000159593	E053	0		0
ENSG00000159593	E054	0		0
ENSG00000159593	E055	0		0
ENSG00000159593	E056	0		0
ENSG00000159593	E057	0		0
ENSG00000159593	E058	0		0
ENSG00000159593	E059	0		0
ENSG00000159593	E060	0		0
ENSG00000159593	E061	0		0
ENSG00000159593	E062	0		0
ENSG00000159593	E063	0		0
ENSG00000159596	E002	0.92899		-1.5611
ENSG00000159618	E001	0.0811511		-6.70279
ENSG00000159618	E002	0.0811511		-6.70313
ENSG00000159618	E003	0.0811511		-6.70313
ENSG00000159618	E004	0.0811511		-6.70313
ENSG00000159618	E005	0.0811511		-6.70313
ENSG00000159618	E006	0		0
ENSG00000159618	E007	0		0
ENSG00000159618	E008	0		0
ENSG00000159618	E009	0		0
ENSG00000159618	E010	0		0
ENSG00000159618	E011	0		0
ENSG00000159618	E012	0.0990522		15.6426
ENSG00000159618	E013	0.0990522		15.6426
ENSG00000159618	E014	0		0
ENSG00000159618	E015	0		0
ENSG00000159618	E016	0		0
ENSG00000159618	E017	0		0
ENSG00000159618	E018	0		0
ENSG00000159618	E019	0		0
ENSG00000159618	E020	0		0
ENSG00000159618	E021	0		0
ENSG00000159618	E022	0		0
ENSG00000159618	E023	0		0
ENSG00000159618	E024	0		0
ENSG00000159625	E001	0		0
ENSG00000159625	E002	0		0
ENSG00000159625	E003	0		0
ENSG00000159625	E004	0		0
ENSG00000159625	E005	0		0
ENSG00000159625	E006	0		0
ENSG00000159625	E007	0		0
ENSG00000159625	E008	0		0
ENSG00000159625	E009	0		0
ENSG00000159625	E010	0.0811511		-9.19842
ENSG00000159625	E011	0		0
ENSG00000159625	E012	0		0
ENSG00000159625	E013	0		0
ENSG00000159625	E014	0.0990522		13.4324
ENSG00000159625	E015	0.0990522		13.4324
ENSG00000159625	E016	0		0
ENSG00000159625	E017	0		0
ENSG00000159625	E018	0		0
ENSG00000159625	E019	0		0
ENSG00000159625	E020	0		0
ENSG00000159625	E021	0.211407		14.4077
ENSG00000159625	E022	0.211407		14.4077
ENSG00000159625	E023	0.108142		-11.1739
ENSG00000159625	E024	0		0
ENSG00000159625	E025	0		0
ENSG00000159625	E026	0		0
ENSG00000159625	E027	0		0
ENSG00000159625	E028	0		0
ENSG00000159625	E029	0.147177		1.14856
ENSG00000159625	E030	0		0
ENSG00000159625	E031	0.074599		13.3236
ENSG00000159625	E032	0		0
ENSG00000159625	E033	0.0811511		-11.0741
ENSG00000159625	E034	0.0990522		13.4324
ENSG00000159625	E035	0		0
ENSG00000159625	E036	0.0933653		-11.1397
ENSG00000159625	E037	0.393925		-0.44367
ENSG00000159625	E038	0.30056		0.142347
ENSG00000159625	E039	0.30056		0.142347
ENSG00000159625	E040	0.746332		-0.445074
ENSG00000159640	E001	0		0
ENSG00000159640	E002	0		0
ENSG00000159640	E003	0		0
ENSG00000159640	E004	0		0
ENSG00000159640	E005	0		0
ENSG00000159640	E006	0		0
ENSG00000159640	E007	0		0
ENSG00000159640	E008	0		0
ENSG00000159640	E009	0		0
ENSG00000159640	E010	0		0
ENSG00000159640	E011	0		0
ENSG00000159640	E012	0		0
ENSG00000159640	E013	0		0
ENSG00000159640	E014	0		0
ENSG00000159640	E015	0		0
ENSG00000159640	E016	0		0
ENSG00000159640	E017	0		0
ENSG00000159640	E018	0		0
ENSG00000159640	E019	0		0
ENSG00000159640	E020	0		0
ENSG00000159640	E021	0		0
ENSG00000159640	E022	0		0
ENSG00000159640	E023	0		0
ENSG00000159640	E024	0		0
ENSG00000159640	E025	0		0
ENSG00000159640	E026	0		0
ENSG00000159640	E027	0		0
ENSG00000159640	E028	0		0
ENSG00000159640	E029	0		0
ENSG00000159640	E030	0		0
ENSG00000159640	E031	0		0
ENSG00000159640	E032	0		0
ENSG00000159640	E033	0		0
ENSG00000159640	E034	0		0
ENSG00000159640	E035	0		0
ENSG00000159640	E036	0		0
ENSG00000159640	E037	0		0
ENSG00000159640	E038	0		0
ENSG00000159640	E039	0		0
ENSG00000159640	E040	0		0
ENSG00000159640	E041	0		0
ENSG00000159640	E042	0		0
ENSG00000159640	E043	0		0
ENSG00000159640	E044	0		0
ENSG00000159648	E001	0.104212		10.19
ENSG00000159648	E002	0		0
ENSG00000159648	E003	0.0811511		-9.40927
ENSG00000159648	E004	0		0
ENSG00000159648	E005	0		0
ENSG00000159648	E006	0		0
ENSG00000159648	E007	0		0
ENSG00000159648	E008	0		0
ENSG00000159648	E009	0		0
ENSG00000159648	E010	0		0
ENSG00000159648	E011	0		0
ENSG00000159648	E012	0		0
ENSG00000159648	E013	0		0
ENSG00000159648	E014	0		0
ENSG00000159648	E015	0		0
ENSG00000159648	E016	0.503251		-0.196209
ENSG00000159650	E001	0.181794		13.8736
ENSG00000159650	E002	0		0
ENSG00000159650	E003	0		0
ENSG00000159650	E004	0		0
ENSG00000159650	E005	0.0811511		-8.04346
ENSG00000159650	E006	0		0
ENSG00000159650	E007	0		0
ENSG00000159650	E008	0.145155		-8.87765
ENSG00000159650	E009	0		0
ENSG00000159650	E010	0		0
ENSG00000159650	E011	0		0
ENSG00000159650	E012	0		0
ENSG00000159650	E013	0		0
ENSG00000159650	E014	0		0
ENSG00000159650	E015	0		0
ENSG00000159650	E016	0		0
ENSG00000159650	E017	0		0
ENSG00000159650	E018	0		0
ENSG00000159650	E019	0		0
ENSG00000159650	E020	0		0
ENSG00000159650	E021	0		0
ENSG00000159650	E022	0		0
ENSG00000159650	E023	0		0
ENSG00000159650	E024	0		0
ENSG00000159658	E001	0.107195		0.322943
ENSG00000159658	E002	0		0
ENSG00000159658	E003	0		0
ENSG00000159658	E004	0		0
ENSG00000159658	E005	0		0
ENSG00000159658	E006	0		0
ENSG00000159658	E007	0		0
ENSG00000159658	E008	0.074599		-0.0923218
ENSG00000159658	E009	0.074599		-0.0923218
ENSG00000159658	E010	0		0
ENSG00000159658	E011	0		0
ENSG00000159658	E012	0		0
ENSG00000159658	E013	0		0
ENSG00000159658	E014	0		0
ENSG00000159658	E015	0		0
ENSG00000159658	E016	0		0
ENSG00000159658	E017	0		0
ENSG00000159658	E018	0		0
ENSG00000159658	E019	0		0
ENSG00000159658	E020	0		0
ENSG00000159658	E021	0.074599		-0.0923218
ENSG00000159658	E022	0.074599		-0.0923218
ENSG00000159674	E001	0		0
ENSG00000159674	E002	0.0990522		15.3004
ENSG00000159674	E003	0		0
ENSG00000159674	E004	0		0
ENSG00000159674	E005	0		0
ENSG00000159674	E006	0		0
ENSG00000159674	E007	0		0
ENSG00000159674	E008	0		0
ENSG00000159674	E009	0		0
ENSG00000159674	E010	0		0
ENSG00000159674	E011	0		0
ENSG00000159674	E012	0		0
ENSG00000159674	E013	0		0
ENSG00000159674	E014	0		0
ENSG00000159674	E015	0		0
ENSG00000159674	E016	0		0
ENSG00000159674	E017	0		0
ENSG00000159674	E018	0		0
ENSG00000159674	E019	0		0
ENSG00000159674	E020	0		0
ENSG00000159674	E021	0		0
ENSG00000159674	E022	0		0
ENSG00000159674	E023	0		0
ENSG00000159674	E024	0		0
ENSG00000159674	E025	0		0
ENSG00000159674	E026	0		0
ENSG00000159674	E027	0		0
ENSG00000159674	E028	0		0
ENSG00000159674	E029	0.108142		-6.93976
ENSG00000159674	E030	0.108142		-6.93976
ENSG00000159674	E031	0.108142		-6.93976
ENSG00000159674	E032	0.108142		-6.93976
ENSG00000159674	E033	0		0
ENSG00000159674	E034	0		0
ENSG00000159674	E035	0		0
ENSG00000159674	E036	0		0
ENSG00000159674	E037	0.074599		14.9775
ENSG00000159674	E038	0		0
ENSG00000159674	E039	0		0
ENSG00000159674	E040	0		0
ENSG00000159674	E041	0		0
ENSG00000159674	E042	0		0
ENSG00000159674	E043	0		0
ENSG00000159674	E044	0		0
ENSG00000159674	E045	0		0
ENSG00000159674	E046	0		0
ENSG00000159674	E047	0		0
ENSG00000159674	E048	0		0
ENSG00000159674	E049	0		0
ENSG00000159674	E050	0		0
ENSG00000159674	E051	0		0
ENSG00000159674	E052	0		0
ENSG00000159685	E001	0		0
ENSG00000159685	E002	0		0
ENSG00000159685	E003	0		0
ENSG00000159685	E004	0		0
ENSG00000159685	E005	0		0
ENSG00000159685	E006	0		0
ENSG00000159685	E007	0		0
ENSG00000159685	E008	0		0
ENSG00000159685	E009	0		0
ENSG00000159685	E010	0		0
ENSG00000159685	E011	0		0
ENSG00000159685	E012	0		0
ENSG00000159685	E013	0		0
ENSG00000159685	E014	0		0
ENSG00000159685	E015	0		0
ENSG00000159685	E016	0		0
ENSG00000159685	E017	0		0
ENSG00000159685	E018	0		0
ENSG00000159685	E019	0.074599		0
ENSG00000159685	E020	0		0
ENSG00000159685	E021	0		0
ENSG00000159685	E022	0		0
ENSG00000159685	E023	0		0
ENSG00000159685	E024	0		0
ENSG00000159685	E025	0		0
ENSG00000159685	E026	0		0
ENSG00000159692	E001	0.0990522		11.2628
ENSG00000159692	E002	0.0990522		12.8877
ENSG00000159692	E003	0		0
ENSG00000159692	E004	0.200859		13.5486
ENSG00000159692	E005	0.200859		13.5486
ENSG00000159692	E006	0		0
ENSG00000159692	E007	0		0
ENSG00000159692	E008	0		0
ENSG00000159692	E009	0.15344		-10.9153
ENSG00000159692	E010	0		0
ENSG00000159692	E011	0		0
ENSG00000159692	E012	0		0
ENSG00000159692	E013	0.108142		-10.9479
ENSG00000159692	E014	0		0
ENSG00000159692	E015	0		0
ENSG00000159692	E016	0		0
ENSG00000159692	E017	0		0
ENSG00000159692	E018	0		0
ENSG00000159692	E019	0		0
ENSG00000159692	E020	0		0
ENSG00000159692	E021	0		0
ENSG00000159692	E022	0		0
ENSG00000159692	E023	0		0
ENSG00000159692	E024	0		0
ENSG00000159692	E025	0.17163		0.323664
ENSG00000159692	E026	0.279772		-0.685737
ENSG00000159692	E027	0		0
ENSG00000159692	E028	0		0
ENSG00000159692	E029	0		0
ENSG00000159692	E030	0		0
ENSG00000159692	E031	0		0
ENSG00000159692	E032	0.0725776		-10.9315
ENSG00000159692	E033	0		0
ENSG00000159692	E034	0.074599		12.8602
ENSG00000159692	E035	0.074599		12.8602
ENSG00000159692	E036	0.074599		12.8602
ENSG00000159692	E037	0		0
ENSG00000159692	E038	0		0
ENSG00000159692	E039	0.074599		12.8602
ENSG00000159692	E040	0.074599		12.8602
ENSG00000159692	E041	0		0
ENSG00000159692	E042	0		0
ENSG00000159708	E001	0		0
ENSG00000159708	E002	0		0
ENSG00000159708	E003	0		0
ENSG00000159708	E004	0		0
ENSG00000159708	E005	0		0
ENSG00000159708	E006	0		0
ENSG00000159708	E007	0		0
ENSG00000159708	E008	0		0
ENSG00000159708	E009	0		0
ENSG00000159708	E010	0		0
ENSG00000159708	E011	0		0
ENSG00000159708	E012	0		0
ENSG00000159708	E013	0		0
ENSG00000159708	E014	0		0
ENSG00000159708	E015	0		0
ENSG00000159708	E016	0		0
ENSG00000159708	E017	0		0
ENSG00000159708	E018	0		0
ENSG00000159708	E019	0		0
ENSG00000159708	E020	0		0
ENSG00000159708	E021	0.074599		11.5118
ENSG00000159708	E022	0		0
ENSG00000159708	E023	0		0
ENSG00000159708	E024	0		0
ENSG00000159708	E025	0		0
ENSG00000159708	E026	0.108142		-10.7106
ENSG00000159708	E027	0		0
ENSG00000159708	E028	0		0
ENSG00000159708	E029	0		0
ENSG00000159708	E030	0		0
ENSG00000159708	E031	0		0
ENSG00000159708	E032	0		0
ENSG00000159708	E033	0.0811511		-10.4279
ENSG00000159708	E034	0		0
ENSG00000159708	E035	0.147177		0.588676
ENSG00000159708	E036	0.147177		0.588676
ENSG00000159708	E037	0.108142		-10.7106
ENSG00000159708	E038	0.382056		-1.35688
ENSG00000159708	E039	0.18072		-11.5268
ENSG00000159708	E040	0.385923		0.697022
ENSG00000159708	E041	0.211407		12.8447
ENSG00000159708	E042	0.211407		12.8447
ENSG00000159708	E043	0.211407		12.8447
ENSG00000159712	E001	0		0
ENSG00000159712	E002	0		0
ENSG00000159712	E003	0		0
ENSG00000159712	E004	0		0
ENSG00000159712	E005	0		0
ENSG00000159712	E006	0		0
ENSG00000159712	E007	0		0
ENSG00000159712	E008	0		0
ENSG00000159712	E009	0		0
ENSG00000159712	E010	0		0
ENSG00000159712	E011	0		0
ENSG00000159712	E012	0		0
ENSG00000159712	E013	0		0
ENSG00000159712	E014	0		0
ENSG00000159712	E015	0		0
ENSG00000159713	E001	0		0
ENSG00000159713	E002	0		0
ENSG00000159713	E003	0		0
ENSG00000159713	E004	0		0
ENSG00000159713	E005	0		0
ENSG00000159713	E006	0		0
ENSG00000159713	E007	0		0
ENSG00000159713	E008	0		0
ENSG00000159713	E009	0		0
ENSG00000159713	E010	0		0
ENSG00000159713	E011	0		0
ENSG00000159713	E012	0		0
ENSG00000159713	E013	0		0
ENSG00000159713	E014	0		0
ENSG00000159713	E015	0		0
ENSG00000159714	E001	0		0
ENSG00000159714	E002	0		0
ENSG00000159714	E003	0		0
ENSG00000159714	E004	0		0
ENSG00000159714	E005	0.162302		-1.71603
ENSG00000159714	E006	0.162302		-1.71621
ENSG00000159714	E007	0.162302		-1.71621
ENSG00000159714	E008	0		0
ENSG00000159714	E009	0		0
ENSG00000159714	E010	0		0
ENSG00000159714	E011	0		0
ENSG00000159714	E012	0		0
ENSG00000159714	E013	0		0
ENSG00000159714	E014	0		0
ENSG00000159714	E015	0.298596		-2.54527
ENSG00000159714	E016	0.253297		-2.33851
ENSG00000159714	E017	0.15344		-1.48827
ENSG00000159714	E018	0.145155		-1.5764
ENSG00000159714	E019	0.145155		-1.5764
ENSG00000159714	E020	0.145155		-1.5764
ENSG00000159714	E021	0		0
ENSG00000159714	E022	0		0
ENSG00000159714	E023	0.093664		22.4383
ENSG00000159714	E024	0		0
ENSG00000159714	E025	0		0
ENSG00000159714	E026	0		0
ENSG00000159714	E027	0		0
ENSG00000159720	E001	0		0
ENSG00000159720	E002	0		0
ENSG00000159720	E003	0.418734		1.04075
ENSG00000159720	E004	0.274384		0.073276
ENSG00000159720	E005	0.255319		0.0356339
ENSG00000159720	E006	0.255319		0.0356339
ENSG00000159720	E007	0.309479		-0.515995
ENSG00000159720	E008	0.162302		-12.3651
ENSG00000159720	E009	0.162302		-12.3651
ENSG00000159720	E010	0.162302		-12.3651
ENSG00000159720	E011	0		0
ENSG00000159720	E012	0		0
ENSG00000159720	E013	0		0
ENSG00000159720	E014	0.0725776		-11.3211
ENSG00000159720	E015	0.0725776		-11.3211
ENSG00000159720	E016	0.0725776		-11.3211
ENSG00000159720	E017	0.0725776		-11.3211
ENSG00000159720	E018	0.0725776		-11.3211
ENSG00000159720	E019	0.0725776		-11.3211
ENSG00000159720	E020	0		0
ENSG00000159720	E021	0.108142		-11.6009
ENSG00000159720	E022	0.709616		0.937252
ENSG00000159720	E023	0		0
ENSG00000159720	E024	0.252493		0.873657
ENSG00000159720	E025	0.0811511		-11.3988
ENSG00000159720	E026	0.0811511		-11.3988
ENSG00000159720	E027	0		0
ENSG00000159720	E028	0.107195		13.7072
ENSG00000159720	E029	0		0
ENSG00000159720	E030	0.0725776		-11.3211
ENSG00000159720	E031	0.0725776		-11.3211
ENSG00000159720	E032	0.217733		-12.8151
ENSG00000159720	E033	0		0
ENSG00000159720	E034	0.431799		-0.778656
ENSG00000159720	E035	0		0
ENSG00000159720	E036	0		0
ENSG00000159720	E037	0		0
ENSG00000159720	E038	0		0
ENSG00000159720	E039	0		0
ENSG00000159720	E040	0		0
ENSG00000159720	E041	0		0
ENSG00000159720	E042	0		0
ENSG00000159720	E043	0		0
ENSG00000159720	E044	0		0
ENSG00000159720	E045	0		0
ENSG00000159720	E046	0		0
ENSG00000159720	E047	0		0
ENSG00000159720	E048	0		0
ENSG00000159723	E003	0.590712		0.565224
ENSG00000159733	E001	0.29554		1.43064
ENSG00000159733	E002	0.29554		1.43064
ENSG00000159733	E003	0.309948		-1.02394
ENSG00000159733	E004	0.309948		-1.02394
ENSG00000159733	E005	0		0
ENSG00000159733	E006	0		0
ENSG00000159733	E007	0		0
ENSG00000159733	E008	0		0
ENSG00000159733	E009	0		0
ENSG00000159733	E010	0.0811511		-9.40955
ENSG00000159733	E011	0.153729		-10.315
ENSG00000159733	E012	0		0
ENSG00000159733	E013	0		0
ENSG00000159733	E014	0		0
ENSG00000159733	E015	0		0
ENSG00000159733	E016	0		0
ENSG00000159733	E017	0.0990522		9.9375
ENSG00000159733	E018	0		0
ENSG00000159733	E019	0		0
ENSG00000159733	E020	0		0
ENSG00000159733	E021	0		0
ENSG00000159733	E022	0		0
ENSG00000159733	E023	0		0
ENSG00000159733	E024	0		0
ENSG00000159733	E025	0		0
ENSG00000159733	E026	0		0
ENSG00000159733	E027	0		0
ENSG00000159733	E028	0		0
ENSG00000159733	E029	0		0
ENSG00000159733	E030	0		0
ENSG00000159733	E031	0		0
ENSG00000159733	E032	0		0
ENSG00000159733	E033	0		0
ENSG00000159733	E034	0		0
ENSG00000159733	E035	0		0
ENSG00000159753	E001	0		0
ENSG00000159753	E002	0		0
ENSG00000159753	E003	0		0
ENSG00000159753	E004	0		0
ENSG00000159753	E005	0		0
ENSG00000159753	E006	0		0
ENSG00000159753	E007	0		0
ENSG00000159753	E008	0		0
ENSG00000159753	E009	0		0
ENSG00000159753	E010	0		0
ENSG00000159753	E011	0		0
ENSG00000159753	E012	0		0
ENSG00000159753	E013	0		0
ENSG00000159753	E014	0		0
ENSG00000159753	E015	0		0
ENSG00000159753	E016	0		0
ENSG00000159753	E017	0		0
ENSG00000159753	E018	0		0
ENSG00000159753	E019	0		0
ENSG00000159753	E020	0		0
ENSG00000159753	E021	0		0
ENSG00000159753	E022	0		0
ENSG00000159753	E023	0		0
ENSG00000159753	E024	0		0
ENSG00000159753	E025	0		0
ENSG00000159753	E026	0		0
ENSG00000159753	E027	0		0
ENSG00000159753	E028	0		0
ENSG00000159753	E029	0		0
ENSG00000159753	E030	0		0
ENSG00000159753	E031	0		0
ENSG00000159753	E032	0		0
ENSG00000159753	E033	0		0
ENSG00000159753	E034	0		0
ENSG00000159753	E035	0		0
ENSG00000159753	E036	0		0
ENSG00000159753	E037	0		0
ENSG00000159753	E038	0		0
ENSG00000159753	E039	0		0
ENSG00000159753	E040	0		0
ENSG00000159753	E041	0		0
ENSG00000159753	E042	0		0
ENSG00000159753	E043	0.0811511		-8.90666
ENSG00000159753	E044	0.330519		-1.69799
ENSG00000159753	E045	0.17679		-0.115136
ENSG00000159753	E046	0		0
ENSG00000159753	E047	0.214389		12.5085
ENSG00000159753	E048	0.29554		0.88477
ENSG00000159753	E049	0.29554		0.88477
ENSG00000159753	E050	0		0
ENSG00000159753	E051	0		0
ENSG00000159753	E052	0.185363		-0.11987
ENSG00000159753	E053	0.185363		-0.11987
ENSG00000159753	E054	0.185363		-0.11987
ENSG00000159753	E055	0.107195		11.7376
ENSG00000159753	E056	0		0
ENSG00000159753	E057	0		0
ENSG00000159753	E058	0		0
ENSG00000159753	E059	0		0
ENSG00000159753	E060	0		0
ENSG00000159753	E061	0		0
ENSG00000159753	E062	0		0
ENSG00000159753	E063	0.107195		11.7376
ENSG00000159753	E069	0.188346		-0.121442
ENSG00000159753	E070	0.39554		-0.126379
ENSG00000159753	E071	0.468118		-0.708557
ENSG00000159753	E073	0.69334		13.7693
ENSG00000159753	E074	0.818092		0.199485
ENSG00000159761	E001	0		0
ENSG00000159761	E002	0		0
ENSG00000159761	E003	0		0
ENSG00000159761	E004	0		0
ENSG00000159761	E005	0.401648		-0.580934
ENSG00000159761	E006	0.401648		-0.580934
ENSG00000159761	E007	0.823547		-13.2038
ENSG00000159761	E009	0.892194		0.43369
ENSG00000159761	E010	0.636228		0.601768
ENSG00000159761	E011	0.708806		0.28576
ENSG00000159761	E012	0.436387		-12.351
ENSG00000159761	E013	0.247094		-11.5919
ENSG00000159761	E014	0.247094		-11.5919
ENSG00000159761	E016	0.473334		14.4005
ENSG00000159763	E001	0		0
ENSG00000159763	E002	0.074599		5.88776
ENSG00000159763	E003	0.0990522		6.21103
ENSG00000159763	E004	0.522144		-1.48175
ENSG00000159784	E001	0		0
ENSG00000159784	E002	0		0
ENSG00000159784	E003	0.147177		0.102172
ENSG00000159784	E004	0.651814		1.12132
ENSG00000159784	E005	0		0
ENSG00000159784	E006	0		0
ENSG00000159784	E007	0		0
ENSG00000159784	E008	0		0
ENSG00000159784	E009	0		0
ENSG00000159784	E010	0		0
ENSG00000159784	E011	0		0
ENSG00000159784	E012	0		0
ENSG00000159784	E013	0		0
ENSG00000159784	E014	0		0
ENSG00000159784	E015	0		0
ENSG00000159784	E016	0		0
ENSG00000159784	E017	0		0
ENSG00000159784	E018	0		0
ENSG00000159784	E020	0.207194		0.0595646
ENSG00000159784	E021	0.207194		0.0595646
ENSG00000159784	E022	0		0
ENSG00000159784	E023	0		0
ENSG00000159784	E024	0		0
ENSG00000159784	E025	0		0
ENSG00000159784	E026	0		0
ENSG00000159784	E027	0		0
ENSG00000159788	E001	0		0
ENSG00000159788	E002	0		0
ENSG00000159788	E003	0		0
ENSG00000159788	E004	0		0
ENSG00000159788	E005	0.305299		13.0979
ENSG00000159788	E006	0		0
ENSG00000159788	E007	0		0
ENSG00000159788	E008	0		0
ENSG00000159788	E009	0		0
ENSG00000159788	E010	0		0
ENSG00000159788	E011	0.0990522		11.4761
ENSG00000159788	E012	0		0
ENSG00000159788	E013	0		0
ENSG00000159788	E014	0		0
ENSG00000159788	E015	0		0
ENSG00000159788	E016	0		0
ENSG00000159788	E017	0		0
ENSG00000159788	E018	0		0
ENSG00000159788	E019	0		0
ENSG00000159788	E020	0		0
ENSG00000159788	E021	0		0
ENSG00000159788	E022	0		0
ENSG00000159788	E023	0		0
ENSG00000159788	E024	0		0
ENSG00000159788	E025	0		0
ENSG00000159788	E026	0		0
ENSG00000159788	E027	0.093664		11.4115
ENSG00000159788	E028	0.093664		11.4115
ENSG00000159788	E029	0		0
ENSG00000159788	E030	0		0
ENSG00000159788	E031	0		0
ENSG00000159788	E032	0		0
ENSG00000159788	E033	0		0
ENSG00000159788	E034	0		0
ENSG00000159788	E035	0.0725776		-11.8248
ENSG00000159788	E036	0.0725776		-11.8248
ENSG00000159788	E037	0.0811511		-11.9499
ENSG00000159788	E038	0		0
ENSG00000159788	E039	0		0
ENSG00000159788	E040	0		0
ENSG00000159788	E041	0		0
ENSG00000159788	E042	0		0
ENSG00000159788	E043	0		0
ENSG00000159788	E044	0		0
ENSG00000159788	E045	0		0
ENSG00000159788	E046	0		0
ENSG00000159788	E047	0		0
ENSG00000159788	E048	0		0
ENSG00000159788	E049	0		0
ENSG00000159788	E050	0		0
ENSG00000159788	E051	0		0
ENSG00000159788	E052	0		0
ENSG00000159788	E053	0		0
ENSG00000159788	E054	0		0
ENSG00000159788	E055	0		0
ENSG00000159788	E056	0		0
ENSG00000159788	E057	0		0
ENSG00000159788	E058	0		0
ENSG00000159788	E059	0		0
ENSG00000159788	E060	0		0
ENSG00000159788	E061	0		0
ENSG00000159788	E062	0		0
ENSG00000159788	E063	0		0
ENSG00000159788	E064	0.273137		-1.07897
ENSG00000159788	E065	0		0
ENSG00000159788	E066	0		0
ENSG00000159788	E067	0		0
ENSG00000159792	E001	0		0
ENSG00000159792	E002	0		0
ENSG00000159792	E003	0.107195		8.58786
ENSG00000159792	E004	0		0
ENSG00000159792	E005	0		0
ENSG00000159840	E001	0		0
ENSG00000159840	E002	0		0
ENSG00000159840	E003	0		0
ENSG00000159840	E004	0		0
ENSG00000159840	E005	0		0
ENSG00000159840	E006	0		0
ENSG00000159840	E007	0		0
ENSG00000159840	E009	0.603594		0.416694
ENSG00000159840	E010	0		0
ENSG00000159840	E011	0		0
ENSG00000159840	E012	0.107195		9.46598
ENSG00000159840	E013	0.107195		9.46598
ENSG00000159840	E014	0.107195		9.46598
ENSG00000159840	E015	0.107195		9.46598
ENSG00000159840	E016	0.107195		9.46598
ENSG00000159840	E017	0		0
ENSG00000159840	E018	0		0
ENSG00000159840	E019	0		0
ENSG00000159840	E020	0		0
ENSG00000159840	E021	0		0
ENSG00000159840	E022	0		0
ENSG00000159840	E023	0		0
ENSG00000159840	E024	0		0
ENSG00000159840	E025	0		0
ENSG00000159840	E026	0		0
ENSG00000159840	E027	0		0
ENSG00000159840	E028	0		0
ENSG00000159840	E029	0		0
ENSG00000159840	E030	0		0
ENSG00000159840	E031	0		0
ENSG00000159842	E012	0.539459		0.529738
ENSG00000159842	E013	0.646654		0.958596
ENSG00000159842	E014	0.852901		1.56097
ENSG00000159842	E015	0.0725776		-12.5633
ENSG00000159842	E016	0.0725776		-12.5633
ENSG00000159842	E017	0.0725776		-12.5633
ENSG00000159842	E018	0.0725776		-12.5633
ENSG00000159842	E021	0.296488		-1.05881
ENSG00000159842	E022	0.390152		-0.0590482
ENSG00000159842	E023	0.201806		-0.0649254
ENSG00000159842	E026	0.810826		0.981156
ENSG00000159842	E027	0.711773		0.729343
ENSG00000159842	E028	0.711773		0.729343
ENSG00000159842	E029	0.575345		1.26504
ENSG00000159842	E030	0.698983		-0.798942
ENSG00000159842	E031	0.624384		-1.3803
ENSG00000159842	E032	0.326949		-0.0449285
ENSG00000159842	E033	0.181794		14.2581
ENSG00000159842	E034	0.0811511		-12.5752
ENSG00000159842	E035	0.35631		-0.0608474
ENSG00000159842	E036	0.35631		-0.0608474
ENSG00000159842	E037	0.35631		-0.0608474
ENSG00000159842	E038	0.35631		-0.0608474
ENSG00000159842	E039	0		0
ENSG00000159842	E040	0		0
ENSG00000159842	E041	0		0
ENSG00000159842	E042	0		0
ENSG00000159842	E043	0.104212		13.3081
ENSG00000159842	E044	0.104212		13.3081
ENSG00000159842	E045	0.104212		13.3081
ENSG00000159842	E046	0.104212		13.3081
ENSG00000159842	E047	0		0
ENSG00000159842	E048	0		0
ENSG00000159842	E049	0		0
ENSG00000159842	E050	0		0
ENSG00000159842	E051	0		0
ENSG00000159842	E052	0		0
ENSG00000159842	E053	0		0
ENSG00000159842	E054	0.108142		-12.5848
ENSG00000159842	E055	0		0
ENSG00000159842	E056	0		0
ENSG00000159842	E057	0		0
ENSG00000159842	E058	0		0
ENSG00000159842	E059	0		0
ENSG00000159842	E060	0		0
ENSG00000159842	E061	0		0
ENSG00000159842	E062	0		0
ENSG00000159842	E063	0		0
ENSG00000159842	E064	0.107195		13.4127
ENSG00000159842	E065	0.107195		13.4127
ENSG00000159842	E066	0		0
ENSG00000159842	E067	0		0
ENSG00000159842	E068	0		0
ENSG00000159842	E069	0		0
ENSG00000159842	E070	0		0
ENSG00000159842	E071	0		0
ENSG00000159842	E072	0		0
ENSG00000159842	E073	0		0
ENSG00000159842	E074	0		0
ENSG00000159842	E075	0		0
ENSG00000159842	E076	0		0
ENSG00000159842	E077	0		0
ENSG00000159842	E078	0.107195		13.4127
ENSG00000159842	E079	0.107195		13.4127
ENSG00000159842	E080	0.107195		13.4127
ENSG00000159842	E081	0.107195		13.4127
ENSG00000159842	E082	0		0
ENSG00000159842	E083	0		0
ENSG00000159842	E084	0		0
ENSG00000159842	E085	0.215337		-0.0615104
ENSG00000159842	E086	0.108142		-12.5848
ENSG00000159842	E087	0		0
ENSG00000159842	E088	0		0
ENSG00000159842	E089	0		0
ENSG00000159842	E090	0		0
ENSG00000159842	E091	0		0
ENSG00000159842	E092	0		0
ENSG00000159842	E093	0		0
ENSG00000159842	E094	0		0
ENSG00000159842	E095	0		0
ENSG00000159842	E096	0		0
ENSG00000159842	E097	0		0
ENSG00000159842	E098	0.074599		13.3908
ENSG00000159842	E099	0		0
ENSG00000159842	E100	0		0
ENSG00000159842	E101	0		0
ENSG00000159860	E001	0.107195		8.63158
ENSG00000159860	E002	0.0990522		8.53956
ENSG00000159860	E003	0.0725776		-14.2165
ENSG00000159860	E004	0.093664		8.4749
ENSG00000159860	E005	0		0
ENSG00000159860	E006	0.709173		-1.54228
ENSG00000159860	E007	0		0
ENSG00000159860	E008	0		0
ENSG00000159860	E009	0		0
ENSG00000159860	E010	0.093664		8.4749
ENSG00000159871	E001	0		0
ENSG00000159871	E002	0		0
ENSG00000159871	E003	0		0
ENSG00000159871	E004	0		0
ENSG00000159871	E005	0		0
ENSG00000159871	E006	0		0
ENSG00000159871	E007	0		0
ENSG00000159871	E008	0		0
ENSG00000159871	E009	0		0
ENSG00000159871	E010	0		0
ENSG00000159871	E011	0		0
ENSG00000159871	E012	0		0
ENSG00000159871	E013	0		0
ENSG00000159871	E014	0		0
ENSG00000159871	E015	0		0
ENSG00000159871	E016	0		0
ENSG00000159871	E017	0		0
ENSG00000159871	E018	0		0
ENSG00000159871	E019	0		0
ENSG00000159871	E020	0		0
ENSG00000159873	E001	0		0
ENSG00000159873	E002	0		0
ENSG00000159873	E003	0		0
ENSG00000159873	E004	0.093664		10.4343
ENSG00000159873	E005	0		0
ENSG00000159873	E006	0		0
ENSG00000159873	E007	0		0
ENSG00000159873	E008	0		0
ENSG00000159873	E009	0.0725776		-11.8446
ENSG00000159873	E010	0.0725776		-11.8446
ENSG00000159873	E011	0.108142		-12.121
ENSG00000159873	E012	0		0
ENSG00000159873	E013	0.0811511		-11.9301
ENSG00000159873	E014	0.0811511		-11.9301
ENSG00000159873	E015	0.0811511		-11.9301
ENSG00000159873	E016	0		0
ENSG00000159882	E001	0		0
ENSG00000159882	E002	0		0
ENSG00000159882	E003	0		0
ENSG00000159882	E004	0.15344		-6.38188
ENSG00000159882	E005	0.15344		-6.38193
ENSG00000159882	E006	0.153729		-6.54131
ENSG00000159882	E007	0		0
ENSG00000159882	E008	0		0
ENSG00000159882	E009	0		0
ENSG00000159882	E010	0		0
ENSG00000159882	E011	0		0
ENSG00000159882	E012	0		0
ENSG00000159882	E013	0.346146		2.86799
ENSG00000159882	E014	0		0
ENSG00000159884	E001	0		0
ENSG00000159884	E002	0		0
ENSG00000159884	E003	0		0
ENSG00000159884	E004	0.093664		9.38086
ENSG00000159884	E005	0.0811511		-10.8211
ENSG00000159885	E001	0		0
ENSG00000159885	E002	0		0
ENSG00000159885	E003	0		0
ENSG00000159885	E004	0		0
ENSG00000159885	E005	0		0
ENSG00000159885	E006	0		0
ENSG00000159899	E001	0		0
ENSG00000159899	E002	0.074599		12.6145
ENSG00000159899	E003	0.074599		12.6169
ENSG00000159899	E004	0		0
ENSG00000159899	E005	0.0725776		-11.0205
ENSG00000159899	E006	0.487527		1.48599
ENSG00000159899	E007	0		0
ENSG00000159899	E008	0		0
ENSG00000159899	E009	0.208425		13.6755
ENSG00000159899	E010	0.108142		-11.0412
ENSG00000159899	E011	0.513932		-1.20933
ENSG00000159899	E012	0.455879		0.20435
ENSG00000159899	E013	0.174516		-12.0305
ENSG00000159899	E014	0.255667		-12.6037
ENSG00000159899	E015	0.419955		-0.800277
ENSG00000159899	E016	0.444324		-0.816916
ENSG00000159899	E017	0.459146		1.34216
ENSG00000159899	E018	0.895245		-0.226208
ENSG00000159899	E020	0.515281		0.788001
ENSG00000159899	E021	0.315141		0.784788
ENSG00000159899	E023	0.389935		0.779449
ENSG00000159899	E024	0.389935		0.779449
ENSG00000159904	E001	0		0
ENSG00000159904	E002	0		0
ENSG00000159904	E003	0		0
ENSG00000159904	E004	0		0
ENSG00000159904	E005	0		0
ENSG00000159904	E006	0		0
ENSG00000159904	E007	0		0
ENSG00000159904	E008	0		0
ENSG00000159904	E009	0		0
ENSG00000159905	E001	0		0
ENSG00000159905	E002	0		0
ENSG00000159905	E003	0		0
ENSG00000159905	E004	0		0
ENSG00000159905	E005	0		0
ENSG00000159905	E006	0		0
ENSG00000159905	E007	0.104212		-6.11177e-06
ENSG00000159905	E008	0.104212		6.11179e-06
ENSG00000159905	E009	0		0
ENSG00000159905	E010	0		0
ENSG00000159905	E011	0		0
ENSG00000159905	E012	0		0
ENSG00000159905	E013	0		0
ENSG00000159915	E002	0.705558		0.165895
ENSG00000159915	E003	0.705558		0.165895
ENSG00000159915	E004	0.86786		-0.47082
ENSG00000159915	E005	0.795283		-0.238654
ENSG00000159915	E006	0.795283		-0.238654
ENSG00000159917	E005	0.0933653		-10.0327
ENSG00000159917	E006	0.741397		-0.181304
ENSG00000159917	E007	0.0990522		10.5029
ENSG00000159917	E008	0.458739		1.38537
ENSG00000159917	E009	0		0
ENSG00000159917	E010	0		0
ENSG00000159917	E011	0.074599		10.4518
ENSG00000159917	E012	0.074599		10.4518
ENSG00000159917	E013	0.255966		-1.17183
ENSG00000159917	E014	0.174815		-0.19008
ENSG00000159917	E015	0.174815		-0.19008
ENSG00000159917	E016	0.268479		0.819334
ENSG00000159921	E018	0.705161		0.03384
ENSG00000159921	E019	0.33254		0.0329257
ENSG00000159921	E020	0		0
ENSG00000159921	E021	0.093664		9.12355
ENSG00000159921	E022	0.093664		9.12355
ENSG00000159958	E001	0		0
ENSG00000159958	E002	0		0
ENSG00000159958	E003	0		0
ENSG00000159961	E001	0.0990522		0
ENSG00000160007	E002	0.108142		-11.0184
ENSG00000160007	E003	0.174815		0.731866
ENSG00000160007	E004	0.0811511		-10.6889
ENSG00000160007	E005	0		0
ENSG00000160007	E006	0		0
ENSG00000160007	E007	0.0811511		-10.6889
ENSG00000160007	E008	0		0
ENSG00000160007	E009	0		0
ENSG00000160007	E010	0		0
ENSG00000160007	E011	0		0
ENSG00000160007	E012	0.0811511		-10.6889
ENSG00000160007	E013	0		0
ENSG00000160007	E014	0.0811511		-10.6889
ENSG00000160007	E015	0.0725776		-10.5637
ENSG00000160007	E016	0.17163		0.863351
ENSG00000160013	E001	0		0
ENSG00000160013	E002	0.093664		-6.28048e-06
ENSG00000160013	E003	0.093664		6.28051e-06
ENSG00000160013	E004	0		0
ENSG00000160013	E005	0		0
ENSG00000160013	E006	0		0
ENSG00000160013	E007	0		0
ENSG00000160013	E008	0		0
ENSG00000160013	E009	0		0
ENSG00000160013	E010	0		0
ENSG00000160013	E011	0		0
ENSG00000160013	E012	0		0
ENSG00000160013	E013	0		0
ENSG00000160013	E014	0		0
ENSG00000160014	E001	0		0
ENSG00000160014	E002	0		0
ENSG00000160014	E003	0		0
ENSG00000160014	E004	0		0
ENSG00000160014	E005	0		0
ENSG00000160014	E006	0		0
ENSG00000160014	E007	0		0
ENSG00000160014	E008	0		0
ENSG00000160014	E009	0		0
ENSG00000160014	E010	0		0
ENSG00000160014	E011	0		0
ENSG00000160014	E012	0		0
ENSG00000160014	E013	0.0811511		-14.1063
ENSG00000160014	E014	0		0
ENSG00000160014	E015	0		0
ENSG00000160014	E016	0		0
ENSG00000160014	E017	0		0
ENSG00000160014	E018	0		0
ENSG00000160014	E019	0		0
ENSG00000160014	E020	0.214389		9.93438
ENSG00000160014	E021	0.107195		8.91958
ENSG00000160014	E022	0.305299		10.4505
ENSG00000160014	E023	0		0
ENSG00000160014	E024	0.074599		8.50425
ENSG00000160014	E025	0.223797		10.0443
ENSG00000160014	E026	0.149198		9.47222
ENSG00000160014	E027	0		0
ENSG00000160014	E028	0		0
ENSG00000160014	E029	0		0
ENSG00000160014	E030	0		0
ENSG00000160014	E031	0		0
ENSG00000160014	E032	0		0
ENSG00000160014	E033	0.273867		-1.64264
ENSG00000160014	E034	0.093664		8.76288
ENSG00000160014	E035	0.0933653		-14.2672
ENSG00000160014	E036	0		0
ENSG00000160049	E002	0.240841		1.0694
ENSG00000160049	E003	0.538431		0.08
ENSG00000160049	E004	0.165943		-11.4327
ENSG00000160049	E005	0.433824		-12.6686
ENSG00000160049	E006	0.0725776		-10.4669
ENSG00000160049	E007	0.261871		-11.988
ENSG00000160049	E008	0.418293		-1.90429
ENSG00000160049	E009	0.0990522		11.0242
ENSG00000160049	E010	0		0
ENSG00000160049	E011	0		0
ENSG00000160050	E013	0.20056		1.15531
ENSG00000160050	E014	0.789739		0.418533
ENSG00000160050	E015	0.696075		-0.166165
ENSG00000160051	E001	0		0
ENSG00000160051	E002	0.293505		-0.532365
ENSG00000160055	E001	0		0
ENSG00000160055	E002	0		0
ENSG00000160055	E003	0.0725776		-13.8623
ENSG00000160055	E004	0.0725776		-13.874
ENSG00000160055	E005	0		0
ENSG00000160055	E006	0.42897		0.422016
ENSG00000160055	E007	0.25734		0.709185
ENSG00000160055	E008	0.108142		-14.0639
ENSG00000160055	E009	0.386967		-0.0962489
ENSG00000160055	E010	0.278824		0.945022
ENSG00000160055	E011	0.186731		-15.0014
ENSG00000160055	E012	0.186731		-15.0014
ENSG00000160055	E013	0.186731		-15.0014
ENSG00000160055	E014	0.186731		-15.0014
ENSG00000160055	E015	0.26133		-1.15725
ENSG00000160055	E016	0.074599		13.666
ENSG00000160055	E017	0.26133		-1.15725
ENSG00000160055	E018	0.342481		-1.70907
ENSG00000160055	E019	0.15575		-0.146722
ENSG00000160055	E020	0.104212		13.8206
ENSG00000160055	E021	0.104212		13.8206
ENSG00000160055	E022	0.104212		13.8206
ENSG00000160055	E023	0.203265		14.812
ENSG00000160055	E024	0.203265		14.812
ENSG00000160055	E025	0		0
ENSG00000160055	E026	0		0
ENSG00000160055	E027	0.243453		-15.4486
ENSG00000160055	E028	0		0
ENSG00000160055	E029	0		0
ENSG00000160055	E030	0.201806		-0.21846
ENSG00000160055	E031	0.520109		0.472306
ENSG00000160055	E032	0.318602		15.3733
ENSG00000160055	E033	0.318602		15.3733
ENSG00000160055	E034	0.318602		15.3733
ENSG00000160055	E035	0.318602		15.3733
ENSG00000160055	E036	0.318602		15.3733
ENSG00000160055	E037	0.318602		15.3733
ENSG00000160055	E038	0.318602		15.3733
ENSG00000160055	E039	0.318602		15.3733
ENSG00000160055	E040	0.319549		0.886918
ENSG00000160055	E041	0.4007		-0.109823
ENSG00000160058	E001	0		0
ENSG00000160058	E002	0		0
ENSG00000160058	E003	0		0
ENSG00000160058	E005	0.817793		-0.463417
ENSG00000160058	E007	0.875676		-0.144547
ENSG00000160058	E009	0		0
ENSG00000160058	E010	0		0
ENSG00000160058	E011	0		0
ENSG00000160058	E012	0.074599		12.1536
ENSG00000160058	E013	0.074599		12.1536
ENSG00000160058	E014	0.149198		13.0928
ENSG00000160058	E015	0.43908		-2.13279
ENSG00000160058	E016	0.259308		-14.1091
ENSG00000160058	E017	0.531485		-1.14788
ENSG00000160058	E018	0.278729		-1.14241
ENSG00000160058	E019	0.185363		-0.129779
ENSG00000160058	E020	0.185363		-0.129779
ENSG00000160058	E021	0.15575		-0.15624
ENSG00000160058	E022	0.206247		13.2654
ENSG00000160058	E023	0.206247		13.2654
ENSG00000160058	E024	0.107195		12.303
ENSG00000160058	E025	0		0
ENSG00000160058	E026	0		0
ENSG00000160058	E027	0		0
ENSG00000160058	E028	0		0
ENSG00000160058	E029	0		0
ENSG00000160058	E030	0		0
ENSG00000160058	E031	0		0
ENSG00000160058	E032	0		0
ENSG00000160058	E033	0		0
ENSG00000160058	E034	0.074599		12.1536
ENSG00000160058	E035	0		0
ENSG00000160058	E036	0		0
ENSG00000160058	E037	0		0
ENSG00000160058	E038	0		0
ENSG00000160058	E039	0		0
ENSG00000160058	E040	0		0
ENSG00000160058	E041	0		0
ENSG00000160058	E042	0		0
ENSG00000160058	E043	0		0
ENSG00000160058	E044	0		0
ENSG00000160062	E001	0.334448		-12.5048
ENSG00000160062	E002	0.261871		-12.0937
ENSG00000160062	E003	0.702254		-0.0558417
ENSG00000160072	E001	0		0
ENSG00000160072	E002	0		0
ENSG00000160072	E003	0		0
ENSG00000160072	E004	0.093664		12.8498
ENSG00000160072	E005	0		0
ENSG00000160072	E006	0		0
ENSG00000160072	E007	0		0
ENSG00000160072	E008	0		0
ENSG00000160072	E009	0		0
ENSG00000160072	E010	0		0
ENSG00000160072	E011	0		0
ENSG00000160072	E012	0.108142		-6.71582
ENSG00000160072	E013	0		0
ENSG00000160072	E014	0		0
ENSG00000160072	E015	0		0
ENSG00000160072	E016	0		0
ENSG00000160072	E017	0		0
ENSG00000160072	E018	0		0
ENSG00000160072	E019	0		0
ENSG00000160072	E020	0		0
ENSG00000160072	E021	0		0
ENSG00000160072	E022	0		0
ENSG00000160072	E023	0		0
ENSG00000160072	E024	0		0
ENSG00000160072	E025	0		0
ENSG00000160072	E026	0		0
ENSG00000160072	E027	0.0725776		-6.26111
ENSG00000160072	E028	0		0
ENSG00000160072	E029	0		0
ENSG00000160075	E001	0.603594		1.9165
ENSG00000160075	E003	0.833442		0.590122
ENSG00000160075	E004	0.69011		-0.413479
ENSG00000160075	E005	0.462213		0.174222
ENSG00000160075	E007	0		0
ENSG00000160075	E008	0		0
ENSG00000160075	E009	0.0811511		-9.47363
ENSG00000160075	E010	0		0
ENSG00000160075	E011	0		0
ENSG00000160075	E012	0		0
ENSG00000160075	E013	0		0
ENSG00000160087	E001	0		0
ENSG00000160087	E002	0.270682		-2.34017
ENSG00000160087	E003	0		0
ENSG00000160087	E004	0		0
ENSG00000160087	E005	0		0
ENSG00000160087	E006	0.200859		9.00421
ENSG00000160087	E007	0.200859		9.00421
ENSG00000160087	E008	0.200859		9.00421
ENSG00000160087	E009	0		0
ENSG00000160087	E010	0		0
ENSG00000160087	E011	0		0
ENSG00000160087	E012	0		0
ENSG00000160087	E013	0		0
ENSG00000160087	E014	0		0
ENSG00000160087	E015	0		0
ENSG00000160087	E016	0		0
ENSG00000160087	E017	0		0
ENSG00000160087	E018	0.0933653		-15.3031
ENSG00000160087	E019	0.0933653		-15.3031
ENSG00000160087	E020	0		0
ENSG00000160087	E021	0		0
ENSG00000160087	E022	0		0
ENSG00000160087	E023	0		0
ENSG00000160087	E024	0.214389		9.09628
ENSG00000160087	E025	0.104212		8.0485
ENSG00000160087	E026	0		0
ENSG00000160087	E027	0		0
ENSG00000160087	E028	0		0
ENSG00000160087	E029	0		0
ENSG00000160087	E030	0		0
ENSG00000160087	E031	0		0
ENSG00000160087	E032	0		0
ENSG00000160087	E033	0		0
ENSG00000160087	E034	0		0
ENSG00000160087	E035	0		0
ENSG00000160087	E036	0		0
ENSG00000160087	E037	0		0
ENSG00000160087	E038	0		0
ENSG00000160087	E039	0		0
ENSG00000160087	E040	0		0
ENSG00000160087	E041	0		0
ENSG00000160087	E042	0		0
ENSG00000160087	E043	0		0
ENSG00000160087	E044	0		0
ENSG00000160087	E045	0		0
ENSG00000160087	E046	0		0
ENSG00000160087	E047	0		0
ENSG00000160087	E048	0		0
ENSG00000160087	E049	0		0
ENSG00000160087	E050	0		0
ENSG00000160094	E001	0		0
ENSG00000160094	E002	0		0
ENSG00000160094	E003	0		0
ENSG00000160094	E004	0		0
ENSG00000160094	E005	0		0
ENSG00000160094	E006	0		0
ENSG00000160094	E007	0		0
ENSG00000160094	E008	0.107195		0
ENSG00000160094	E009	0		0
ENSG00000160094	E010	0		0
ENSG00000160094	E011	0		0
ENSG00000160094	E012	0		0
ENSG00000160094	E013	0		0
ENSG00000160094	E014	0		0
ENSG00000160094	E015	0		0
ENSG00000160094	E016	0		0
ENSG00000160094	E017	0		0
ENSG00000160097	E010	0.569039		0.0690983
ENSG00000160097	E011	0.376322		-1.51726
ENSG00000160097	E012	0.858974		0.387907
ENSG00000160097	E014	0.616799		1.39537
ENSG00000160097	E015	0.863426		0.397641
ENSG00000160097	E016	0.458597		0.676368
ENSG00000160097	E017	0		0
ENSG00000160097	E018	0		0
ENSG00000160097	E019	0.260923		-0.91979
ENSG00000160097	E020	0.0725776		-8.29199
ENSG00000160111	E001	0		0
ENSG00000160111	E002	0		0
ENSG00000160111	E003	0		0
ENSG00000160111	E004	0		0
ENSG00000160111	E005	0		0
ENSG00000160111	E006	0		0
ENSG00000160111	E007	0		0
ENSG00000160111	E008	0		0
ENSG00000160111	E009	0		0
ENSG00000160111	E010	0		0
ENSG00000160111	E011	0		0
ENSG00000160111	E012	0		0
ENSG00000160111	E013	0		0
ENSG00000160111	E014	0		0
ENSG00000160111	E015	0		0
ENSG00000160111	E016	0		0
ENSG00000160111	E017	0		0
ENSG00000160111	E018	0		0
ENSG00000160111	E019	0		0
ENSG00000160111	E020	0		0
ENSG00000160111	E021	0		0
ENSG00000160111	E022	0		0
ENSG00000160111	E023	0		0
ENSG00000160111	E024	0		0
ENSG00000160111	E025	0		0
ENSG00000160111	E026	0		0
ENSG00000160111	E027	0		0
ENSG00000160111	E028	0		0
ENSG00000160111	E029	0		0
ENSG00000160111	E030	0		0
ENSG00000160111	E031	0		0
ENSG00000160111	E032	0		0
ENSG00000160111	E033	0		0
ENSG00000160111	E034	0		0
ENSG00000160111	E035	0		0
ENSG00000160111	E036	0		0
ENSG00000160111	E037	0		0
ENSG00000160111	E038	0		0
ENSG00000160111	E039	0		0
ENSG00000160111	E040	0		0
ENSG00000160111	E041	0		0
ENSG00000160111	E042	0		0
ENSG00000160111	E043	0		0
ENSG00000160111	E044	0		0
ENSG00000160111	E045	0.074599		-0.220903
ENSG00000160111	E046	0		0
ENSG00000160111	E047	0		0
ENSG00000160111	E048	0		0
ENSG00000160111	E049	0		0
ENSG00000160111	E050	0.107195		0.194441
ENSG00000160111	E051	0		0
ENSG00000160111	E052	0		0
ENSG00000160111	E053	0		0
ENSG00000160111	E054	0		0
ENSG00000160111	E055	0		0
ENSG00000160111	E056	0		0
ENSG00000160111	E057	0		0
ENSG00000160111	E058	0		0
ENSG00000160111	E059	0		0
ENSG00000160111	E060	0		0
ENSG00000160111	E061	0		0
ENSG00000160111	E062	0		0
ENSG00000160111	E063	0		0
ENSG00000160111	E064	0		0
ENSG00000160111	E065	0		0
ENSG00000160111	E066	0		0
ENSG00000160111	E067	0		0
ENSG00000160111	E068	0		0
ENSG00000160111	E069	0		0
ENSG00000160111	E070	0		0
ENSG00000160111	E071	0		0
ENSG00000160111	E072	0		0
ENSG00000160111	E073	0		0
ENSG00000160111	E074	0		0
ENSG00000160111	E075	0		0
ENSG00000160111	E076	0		0
ENSG00000160111	E077	0		0
ENSG00000160111	E078	0		0
ENSG00000160111	E079	0		0
ENSG00000160111	E080	0		0
ENSG00000160111	E081	0		0
ENSG00000160111	E082	0		0
ENSG00000160113	E001	0.394569		-2.73094
ENSG00000160113	E002	0		0
ENSG00000160113	E003	0		0
ENSG00000160113	E004	0		0
ENSG00000160113	E005	0.451515		8.90013
ENSG00000160117	E001	0.0811511		-10.2331
ENSG00000160117	E002	0.0811511		-10.2336
ENSG00000160117	E003	0.0811511		-10.2336
ENSG00000160117	E004	0		0
ENSG00000160117	E005	0		0
ENSG00000160117	E006	0		0
ENSG00000160117	E007	0		0
ENSG00000160117	E008	0		0
ENSG00000160117	E009	0		0
ENSG00000160117	E010	0		0
ENSG00000160117	E011	0		0
ENSG00000160117	E012	0		0
ENSG00000160117	E013	0		0
ENSG00000160117	E014	0		0
ENSG00000160117	E015	0		0
ENSG00000160117	E016	0.093664		12.0481
ENSG00000160117	E017	0.25235		0.255151
ENSG00000160117	E018	0.25235		0.255151
ENSG00000160117	E019	0		0
ENSG00000160117	E020	0.252781		0.017193
ENSG00000160117	E021	0.252781		0.017193
ENSG00000160117	E022	0.417104		0.323595
ENSG00000160124	E001	0		0
ENSG00000160124	E002	0		0
ENSG00000160124	E003	0		0
ENSG00000160124	E004	0		0
ENSG00000160124	E005	0		0
ENSG00000160124	E006	0		0
ENSG00000160124	E007	0		0
ENSG00000160124	E008	0		0
ENSG00000160124	E009	0		0
ENSG00000160124	E010	0		0
ENSG00000160124	E011	0		0
ENSG00000160124	E012	0		0
ENSG00000160124	E013	0		0
ENSG00000160124	E014	0		0
ENSG00000160124	E015	0		0
ENSG00000160124	E016	0		0
ENSG00000160124	E017	0		0
ENSG00000160124	E018	0		0
ENSG00000160124	E019	0		0
ENSG00000160124	E020	0		0
ENSG00000160131	E004	0		0
ENSG00000160131	E005	0		0
ENSG00000160131	E006	0		0
ENSG00000160131	E007	0.214389		9.38462
ENSG00000160145	E001	0		0
ENSG00000160145	E002	0		0
ENSG00000160145	E003	0		0
ENSG00000160145	E004	0		0
ENSG00000160145	E005	0		0
ENSG00000160145	E006	0		0
ENSG00000160145	E007	0		0
ENSG00000160145	E008	0		0
ENSG00000160145	E009	0		0
ENSG00000160145	E010	0		0
ENSG00000160145	E011	0		0
ENSG00000160145	E012	0		0
ENSG00000160145	E013	0		0
ENSG00000160145	E014	0		0
ENSG00000160145	E015	0		0
ENSG00000160145	E016	0		0
ENSG00000160145	E017	0		0
ENSG00000160145	E018	0		0
ENSG00000160145	E019	0.074599		10.7452
ENSG00000160145	E020	0		0
ENSG00000160145	E021	0.074599		10.7457
ENSG00000160145	E022	0.107195		11.1015
ENSG00000160145	E023	0		0
ENSG00000160145	E024	0		0
ENSG00000160145	E025	0		0
ENSG00000160145	E026	0		0
ENSG00000160145	E027	0		0
ENSG00000160145	E028	0		0
ENSG00000160145	E029	0.108142		-14.0388
ENSG00000160145	E030	0		0
ENSG00000160145	E031	0		0
ENSG00000160145	E032	0		0
ENSG00000160145	E033	0		0
ENSG00000160145	E034	0		0
ENSG00000160145	E035	0		0
ENSG00000160145	E036	0		0
ENSG00000160145	E037	0		0
ENSG00000160145	E038	0		0
ENSG00000160145	E039	0		0
ENSG00000160145	E040	0		0
ENSG00000160145	E041	0		0
ENSG00000160145	E042	0		0
ENSG00000160145	E043	0		0
ENSG00000160145	E044	0		0
ENSG00000160145	E045	0.185363		-1.21888
ENSG00000160145	E046	0.0811511		-13.7393
ENSG00000160145	E047	0		0
ENSG00000160145	E048	0		0
ENSG00000160145	E049	0		0
ENSG00000160145	E050	0.074599		10.7457
ENSG00000160145	E051	0.15344		-14.4553
ENSG00000160145	E052	0		0
ENSG00000160145	E053	0		0
ENSG00000160145	E054	0		0
ENSG00000160145	E055	0		0
ENSG00000160145	E056	0		0
ENSG00000160145	E057	0		0
ENSG00000160145	E058	0		0
ENSG00000160145	E059	0		0
ENSG00000160145	E060	0		0
ENSG00000160145	E061	0		0
ENSG00000160145	E062	0		0
ENSG00000160145	E063	0.093664		10.967
ENSG00000160145	E064	0.093664		10.967
ENSG00000160145	E065	0		0
ENSG00000160145	E066	0		0
ENSG00000160145	E067	0		0
ENSG00000160145	E068	0		0
ENSG00000160145	E069	0		0
ENSG00000160145	E070	0		0
ENSG00000160145	E071	0		0
ENSG00000160145	E072	0		0
ENSG00000160145	E073	0		0
ENSG00000160145	E074	0		0
ENSG00000160145	E075	0		0
ENSG00000160145	E076	0		0
ENSG00000160145	E077	0		0
ENSG00000160145	E078	0		0
ENSG00000160145	E079	0		0
ENSG00000160145	E080	0		0
ENSG00000160145	E081	0		0
ENSG00000160145	E082	0		0
ENSG00000160145	E083	0		0
ENSG00000160145	E084	0		0
ENSG00000160145	E085	0		0
ENSG00000160145	E086	0		0
ENSG00000160145	E087	0		0
ENSG00000160145	E088	0		0
ENSG00000160145	E089	0		0
ENSG00000160145	E090	0		0
ENSG00000160145	E091	0		0
ENSG00000160145	E092	0		0
ENSG00000160145	E093	0		0
ENSG00000160145	E094	0		0
ENSG00000160145	E095	0		0
ENSG00000160145	E096	0		0
ENSG00000160145	E097	0		0
ENSG00000160145	E098	0		0
ENSG00000160145	E099	0		0
ENSG00000160145	E100	0		0
ENSG00000160145	E101	0		0
ENSG00000160145	E102	0		0
ENSG00000160145	E103	0		0
ENSG00000160145	E104	0		0
ENSG00000160145	E105	0		0
ENSG00000160145	E106	0		0
ENSG00000160145	E107	0		0
ENSG00000160145	E108	0		0
ENSG00000160145	E109	0		0
ENSG00000160145	E110	0.107195		11.1015
ENSG00000160161	E001	0		0
ENSG00000160161	E002	0		0
ENSG00000160161	E003	0		0
ENSG00000160161	E004	0		0
ENSG00000160161	E005	0		0
ENSG00000160161	E006	0		0
ENSG00000160161	E007	0		0
ENSG00000160161	E008	0		0
ENSG00000160161	E009	0.145155		-0.411053
ENSG00000160161	E010	0		0
ENSG00000160161	E011	0.0725776		0.548251
ENSG00000160172	E001	0		0
ENSG00000160172	E002	0		0
ENSG00000160172	E003	0		0
ENSG00000160172	E004	0		0
ENSG00000160172	E005	0		0
ENSG00000160172	E006	0		0
ENSG00000160172	E007	0		0
ENSG00000160172	E008	0		0
ENSG00000160172	E009	0		0
ENSG00000160172	E010	0		0
ENSG00000160172	E011	0		0
ENSG00000160172	E012	0		0
ENSG00000160172	E013	0.074599		-6.70809e-06
ENSG00000160172	E014	0.074599		6.70811e-06
ENSG00000160172	E015	0		0
ENSG00000160172	E016	0		0
ENSG00000160172	E017	0		0
ENSG00000160172	E018	0		0
ENSG00000160179	E001	0		0
ENSG00000160179	E002	0		0
ENSG00000160179	E003	0		0
ENSG00000160179	E004	0		0
ENSG00000160179	E005	0		0
ENSG00000160179	E006	0		0
ENSG00000160179	E007	0.093664		9.45711
ENSG00000160179	E008	0.0811511		-9.90178
ENSG00000160179	E009	0		0
ENSG00000160179	E010	0		0
ENSG00000160179	E011	0		0
ENSG00000160179	E012	0		0
ENSG00000160179	E013	0		0
ENSG00000160179	E014	0		0
ENSG00000160179	E015	0		0
ENSG00000160179	E016	0		0
ENSG00000160179	E017	0		0
ENSG00000160179	E018	0		0
ENSG00000160179	E019	0		0
ENSG00000160179	E020	0		0
ENSG00000160179	E021	0		0
ENSG00000160179	E022	0		0
ENSG00000160179	E023	0		0
ENSG00000160179	E024	0		0
ENSG00000160179	E025	0		0
ENSG00000160179	E026	0		0
ENSG00000160179	E027	0		0
ENSG00000160179	E028	0		0
ENSG00000160179	E029	0		0
ENSG00000160179	E030	0		0
ENSG00000160179	E031	0		0
ENSG00000160179	E032	0		0
ENSG00000160179	E033	0		0
ENSG00000160179	E034	0		0
ENSG00000160179	E035	0		0
ENSG00000160179	E036	0		0
ENSG00000160180	E001	0.108142		9.45815e-06
ENSG00000160180	E002	0.108142		-9.4582e-06
ENSG00000160180	E003	0		0
ENSG00000160180	E004	0		0
ENSG00000160180	E005	0		0
ENSG00000160180	E006	0		0
ENSG00000160180	E007	0		0
ENSG00000160180	E008	0		0
ENSG00000160181	E001	0		0
ENSG00000160181	E002	0		0
ENSG00000160181	E003	0		0
ENSG00000160181	E004	0		0
ENSG00000160181	E005	0		0
ENSG00000160181	E006	0		0
ENSG00000160181	E007	0		0
ENSG00000160181	E008	0		0
ENSG00000160181	E009	0		0
ENSG00000160181	E010	0		0
ENSG00000160182	E001	0		0
ENSG00000160182	E002	0		0
ENSG00000160182	E003	0		0
ENSG00000160183	E001	0		0
ENSG00000160183	E002	0		0
ENSG00000160183	E003	0		0
ENSG00000160183	E004	0		0
ENSG00000160183	E005	0		0
ENSG00000160183	E006	0		0
ENSG00000160183	E007	0		0
ENSG00000160183	E008	0.0933653		9.70721e-06
ENSG00000160183	E009	0.0933653		-9.70727e-06
ENSG00000160183	E010	0		0
ENSG00000160183	E011	0		0
ENSG00000160183	E012	0		0
ENSG00000160183	E013	0		0
ENSG00000160183	E014	0		0
ENSG00000160183	E015	0		0
ENSG00000160183	E016	0		0
ENSG00000160183	E017	0		0
ENSG00000160183	E018	0		0
ENSG00000160183	E019	0		0
ENSG00000160183	E020	0		0
ENSG00000160183	E021	0		0
ENSG00000160183	E022	0		0
ENSG00000160183	E023	0		0
ENSG00000160183	E024	0		0
ENSG00000160183	E025	0		0
ENSG00000160183	E026	0		0
ENSG00000160183	E027	0		0
ENSG00000160183	E028	0		0
ENSG00000160185	E001	0		0
ENSG00000160185	E002	0		0
ENSG00000160185	E003	0		0
ENSG00000160185	E004	0		0
ENSG00000160185	E005	0		0
ENSG00000160185	E006	0		0
ENSG00000160185	E007	0		0
ENSG00000160185	E008	0		0
ENSG00000160185	E009	0		0
ENSG00000160185	E010	0		0
ENSG00000160185	E011	0		0
ENSG00000160185	E012	0		0
ENSG00000160185	E013	0		0
ENSG00000160185	E014	0		0
ENSG00000160185	E015	0		0
ENSG00000160185	E016	0		0
ENSG00000160185	E017	0		0
ENSG00000160185	E018	0		0
ENSG00000160185	E019	0		0
ENSG00000160185	E020	0		0
ENSG00000160185	E021	0		0
ENSG00000160185	E022	0		0
ENSG00000160185	E023	0		0
ENSG00000160185	E024	0		0
ENSG00000160188	E001	0		0
ENSG00000160188	E002	0		0
ENSG00000160188	E003	0		0
ENSG00000160188	E004	0		0
ENSG00000160188	E005	0		0
ENSG00000160188	E006	0		0
ENSG00000160188	E007	0		0
ENSG00000160188	E008	0		0
ENSG00000160188	E009	0		0
ENSG00000160188	E010	0		0
ENSG00000160188	E011	0		0
ENSG00000160188	E012	0		0
ENSG00000160188	E013	0		0
ENSG00000160188	E014	0		0
ENSG00000160190	E001	0.0990522		12.348
ENSG00000160190	E002	0.0990522		12.3483
ENSG00000160190	E003	0.452024		-0.63715
ENSG00000160190	E004	0.200859		13.378
ENSG00000160190	E005	0.0990522		12.3483
ENSG00000160190	E006	0.0990522		12.3483
ENSG00000160190	E007	0		0
ENSG00000160190	E008	0		0
ENSG00000160190	E009	0		0
ENSG00000160190	E010	0		0
ENSG00000160190	E011	0		0
ENSG00000160190	E012	0		0
ENSG00000160190	E013	0		0
ENSG00000160190	E014	0		0
ENSG00000160190	E015	0		0
ENSG00000160190	E016	0		0
ENSG00000160190	E017	0		0
ENSG00000160190	E018	0		0
ENSG00000160190	E019	0		0
ENSG00000160190	E020	0		0
ENSG00000160190	E021	0		0
ENSG00000160190	E022	0		0
ENSG00000160190	E023	0		0
ENSG00000160190	E024	0		0
ENSG00000160190	E025	0		0
ENSG00000160190	E026	0		0
ENSG00000160190	E027	0.0990522		12.3483
ENSG00000160190	E028	0		0
ENSG00000160190	E029	0		0
ENSG00000160190	E030	0		0
ENSG00000160190	E031	0		0
ENSG00000160190	E032	0		0
ENSG00000160190	E033	0		0
ENSG00000160190	E034	0.455757		1.39485
ENSG00000160190	E035	0.279772		-1.07098
ENSG00000160190	E036	0.093664		12.313
ENSG00000160190	E037	0.46309		-14.5996
ENSG00000160191	E001	0		0
ENSG00000160191	E002	0		0
ENSG00000160191	E003	0		0
ENSG00000160191	E004	0		0
ENSG00000160191	E005	0		0
ENSG00000160191	E006	0		0
ENSG00000160191	E007	0		0
ENSG00000160191	E008	0		0
ENSG00000160191	E009	0		0
ENSG00000160191	E010	0		0
ENSG00000160191	E011	0		0
ENSG00000160191	E012	0		0
ENSG00000160191	E013	0		0
ENSG00000160191	E014	0		0
ENSG00000160191	E015	0		0
ENSG00000160191	E016	0		0
ENSG00000160191	E017	0.0990522		8.95122
ENSG00000160191	E018	0.180203		-1.93852
ENSG00000160191	E019	0		0
ENSG00000160191	E020	0		0
ENSG00000160191	E021	0		0
ENSG00000160191	E022	0		0
ENSG00000160191	E023	0		0
ENSG00000160191	E024	0.074599		8.62823
ENSG00000160191	E025	0		0
ENSG00000160191	E026	0		0
ENSG00000160191	E027	0		0
ENSG00000160191	E028	0		0
ENSG00000160191	E029	0.0725776		-12.917
ENSG00000160191	E030	0.0725776		-12.917
ENSG00000160191	E031	0		0
ENSG00000160191	E032	0		0
ENSG00000160191	E033	0		0
ENSG00000160191	E034	0		0
ENSG00000160191	E035	0.093664		8.88686
ENSG00000160191	E036	0.093664		8.88686
ENSG00000160191	E037	0.093664		8.88686
ENSG00000160191	E038	0		0
ENSG00000160193	E001	0		0
ENSG00000160193	E002	0		0
ENSG00000160193	E003	0		0
ENSG00000160193	E004	0		0
ENSG00000160193	E005	0		0
ENSG00000160193	E006	0		0
ENSG00000160193	E007	0		0
ENSG00000160193	E008	0		0
ENSG00000160193	E009	0		0
ENSG00000160193	E010	0		0
ENSG00000160193	E011	0		0
ENSG00000160193	E012	0		0
ENSG00000160193	E013	0		0
ENSG00000160193	E014	0		0
ENSG00000160193	E015	0		0
ENSG00000160193	E016	0.0990522		12.6337
ENSG00000160193	E017	0.0990522		12.6344
ENSG00000160193	E018	0.0811511		-11.726
ENSG00000160193	E019	0.0811511		-11.726
ENSG00000160193	E020	0.0811511		-11.726
ENSG00000160193	E021	0.0811511		-11.726
ENSG00000160193	E022	0.0811511		-11.726
ENSG00000160193	E023	0.188346		0.653036
ENSG00000160193	E024	0.188346		0.653036
ENSG00000160193	E025	0.188346		0.653036
ENSG00000160194	E001	0.093664		9.48947
ENSG00000160194	E002	0.759943		-0.433844
ENSG00000160194	E003	0.804454		-0.0995375
ENSG00000160194	E004	0		0
ENSG00000160194	E005	0		0
ENSG00000160194	E006	0		0
ENSG00000160194	E007	0.423761		0.760789
ENSG00000160194	E008	0.104212		9.52726
ENSG00000160194	E009	0.0811511		-11.0326
ENSG00000160194	E010	0.319549		0.17308
ENSG00000160194	E011	0		0
ENSG00000160199	E001	0		0
ENSG00000160199	E002	0.093664		9.51307
ENSG00000160199	E003	0.093664		9.51316
ENSG00000160199	E004	0.093664		9.51316
ENSG00000160199	E005	0		0
ENSG00000160199	E006	0		0
ENSG00000160199	E007	0		0
ENSG00000160199	E008	0		0
ENSG00000160199	E009	0		0
ENSG00000160199	E010	0		0
ENSG00000160199	E011	0		0
ENSG00000160199	E012	0		0
ENSG00000160199	E013	0		0
ENSG00000160199	E014	0		0
ENSG00000160199	E015	0		0
ENSG00000160199	E016	0		0
ENSG00000160199	E017	0		0
ENSG00000160199	E018	0		0
ENSG00000160199	E019	0		0
ENSG00000160199	E020	0.320497		-1.68422
ENSG00000160199	E021	0.320497		-1.68422
ENSG00000160199	E022	0		0
ENSG00000160199	E023	0		0
ENSG00000160199	E024	0		0
ENSG00000160199	E025	0		0
ENSG00000160199	E026	0		0
ENSG00000160199	E027	0		0
ENSG00000160199	E028	0		0
ENSG00000160199	E029	0		0
ENSG00000160199	E030	0		0
ENSG00000160199	E031	0		0
ENSG00000160200	E001	0.165943		-12.8275
ENSG00000160200	E002	0.345715		-0.110288
ENSG00000160200	E003	0		0
ENSG00000160200	E004	0.0725776		-11.7327
ENSG00000160200	E005	0.0725776		-11.7327
ENSG00000160200	E006	0.0725776		-11.7327
ENSG00000160200	E007	0		0
ENSG00000160200	E008	0		0
ENSG00000160200	E009	0		0
ENSG00000160200	E010	0.0990522		14.6319
ENSG00000160200	E011	0.0990522		14.6319
ENSG00000160200	E012	0.17163		1.45298
ENSG00000160200	E013	0.0725776		-11.7327
ENSG00000160200	E014	0.153729		-12.8372
ENSG00000160200	E015	0.0933653		-11.9136
ENSG00000160200	E016	0		0
ENSG00000160200	E017	0		0
ENSG00000160200	E018	0		0
ENSG00000160200	E019	0		0
ENSG00000160200	E020	0		0
ENSG00000160200	E021	0.0990522		14.6319
ENSG00000160200	E022	0		0
ENSG00000160200	E023	0		0
ENSG00000160200	E024	0.0933653		-11.9136
ENSG00000160200	E025	0		0
ENSG00000160200	E026	0.108142		-12.0232
ENSG00000160200	E027	0		0
ENSG00000160200	E028	0.108142		-12.0232
ENSG00000160200	E029	0		0
ENSG00000160200	E030	0.107195		14.6913
ENSG00000160200	E031	0		0
ENSG00000160200	E032	0		0
ENSG00000160200	E033	0.0811511		-11.8214
ENSG00000160200	E034	0		0
ENSG00000160200	E035	0.243453		-13.352
ENSG00000160200	E036	0.162302		-12.7891
ENSG00000160200	E037	0.162302		-12.7891
ENSG00000160200	E038	0.162302		-12.7891
ENSG00000160200	E039	0.0811511		-11.8214
ENSG00000160200	E040	0.0811511		-11.8214
ENSG00000160200	E041	0.074599		14.4362
ENSG00000160200	E042	0		0
ENSG00000160200	E043	0		0
ENSG00000160200	E044	0		0
ENSG00000160200	E045	0.236901		0.333401
ENSG00000160200	E046	0.162302		-12.7891
ENSG00000160200	E047	0		0
ENSG00000160200	E048	0		0
ENSG00000160200	E049	0		0
ENSG00000160200	E050	0.074599		14.4362
ENSG00000160200	E051	0.074599		14.4362
ENSG00000160200	E052	0		0
ENSG00000160200	E053	0.168263		15.4831
ENSG00000160201	E001	0		0
ENSG00000160201	E002	0		0
ENSG00000160201	E003	0.0933653		-14.5152
ENSG00000160201	E004	0.379746		-0.658906
ENSG00000160201	E005	0.519688		12.4807
ENSG00000160201	E006	0.420636		12.1712
ENSG00000160201	E007	0.321584		11.7871
ENSG00000160201	E008	0		0
ENSG00000160201	E009	0		0
ENSG00000160201	E010	0		0
ENSG00000160201	E011	0		0
ENSG00000160201	E012	0		0
ENSG00000160201	E013	0.093664		10.0251
ENSG00000160201	E014	0.309001		-1.3232
ENSG00000160201	E015	0		0
ENSG00000160201	E016	0		0
ENSG00000160201	E017	0		0
ENSG00000160201	E018	0		0
ENSG00000160201	E019	0		0
ENSG00000160201	E020	0.107195		10.1818
ENSG00000160201	E021	0.0725776		-14.2317
ENSG00000160201	E022	0		0
ENSG00000160201	E023	0		0
ENSG00000160201	E024	0		0
ENSG00000160201	E025	0		0
ENSG00000160201	E026	0		0
ENSG00000160201	E027	0		0
ENSG00000160201	E028	0		0
ENSG00000160201	E029	0		0
ENSG00000160202	E001	0		0
ENSG00000160202	E002	0		0
ENSG00000160202	E003	0.0990522		10.7309
ENSG00000160202	E004	0.0990522		10.731
ENSG00000160202	E005	0		0
ENSG00000160202	E006	0		0
ENSG00000160202	E007	0		0
ENSG00000160202	E008	0		0
ENSG00000160202	E009	0.0811511		-11.4946
ENSG00000160202	E010	0.0811511		-11.4946
ENSG00000160202	E011	0		0
ENSG00000160202	E012	0		0
ENSG00000160207	E001	0		0
ENSG00000160207	E002	0		0
ENSG00000160207	E003	0		0
ENSG00000160207	E004	0.0990522		-6.18972e-06
ENSG00000160207	E005	0.0990522		6.18974e-06
ENSG00000160207	E006	0		0
ENSG00000160207	E007	0		0
ENSG00000160207	E008	0		0
ENSG00000160207	E009	0		0
ENSG00000160207	E010	0		0
ENSG00000160207	E011	0		0
ENSG00000160207	E012	0		0
ENSG00000160207	E013	0		0
ENSG00000160207	E014	0		0
ENSG00000160208	E001	0		0
ENSG00000160208	E002	0		0
ENSG00000160208	E003	0		0
ENSG00000160208	E004	0		0
ENSG00000160208	E005	0		0
ENSG00000160208	E006	0		0
ENSG00000160208	E007	0		0
ENSG00000160208	E008	0		0
ENSG00000160208	E009	0		0
ENSG00000160208	E010	0.216284		-9.32209
ENSG00000160208	E011	0.216284		-9.32232
ENSG00000160208	E012	0.0933653		-8.14172
ENSG00000160208	E013	0.0933653		-8.14172
ENSG00000160208	E014	0.197876		15.7347
ENSG00000160208	E015	0		0
ENSG00000160208	E016	0		0
ENSG00000160208	E017	0.431621		1.64498
ENSG00000160209	E001	0		0
ENSG00000160209	E002	0		0
ENSG00000160209	E003	0		0
ENSG00000160209	E004	0		0
ENSG00000160209	E005	0		0
ENSG00000160209	E006	0		0
ENSG00000160209	E007	0.664204		1.44409
ENSG00000160209	E008	0.267315		13.1777
ENSG00000160209	E009	0		0
ENSG00000160209	E010	0		0
ENSG00000160209	E011	0		0
ENSG00000160209	E012	0		0
ENSG00000160209	E013	0.107195		11.6506
ENSG00000160209	E014	0		0
ENSG00000160209	E015	0		0
ENSG00000160209	E016	0		0
ENSG00000160209	E017	0		0
ENSG00000160209	E018	0		0
ENSG00000160209	E019	0		0
ENSG00000160209	E020	0		0
ENSG00000160209	E021	0		0
ENSG00000160209	E022	0		0
ENSG00000160209	E023	0		0
ENSG00000160209	E024	0		0
ENSG00000160209	E025	0		0
ENSG00000160209	E026	0		0
ENSG00000160209	E027	0		0
ENSG00000160209	E028	0		0
ENSG00000160209	E029	0		0
ENSG00000160209	E030	0		0
ENSG00000160209	E031	0		0
ENSG00000160209	E032	0		0
ENSG00000160209	E033	0		0
ENSG00000160209	E034	0		0
ENSG00000160209	E035	0		0
ENSG00000160209	E036	0		0
ENSG00000160209	E037	0		0
ENSG00000160209	E038	0		0
ENSG00000160209	E039	0		0
ENSG00000160209	E040	0.0990522		11.638
ENSG00000160209	E041	0.0990522		11.638
ENSG00000160209	E042	0.180203		0.211298
ENSG00000160209	E043	0		0
ENSG00000160209	E044	0		0
ENSG00000160209	E045	0		0
ENSG00000160211	E001	0.147177		-0.885518
ENSG00000160211	E002	0		0
ENSG00000160211	E003	0		0
ENSG00000160211	E004	0		0
ENSG00000160211	E005	0		0
ENSG00000160211	E006	0		0
ENSG00000160211	E007	0.107195		11.4651
ENSG00000160211	E008	0		0
ENSG00000160211	E009	0		0
ENSG00000160211	E010	0		0
ENSG00000160211	E011	0		0
ENSG00000160211	E012	0		0
ENSG00000160211	E013	0.107195		11.4651
ENSG00000160211	E014	0.107195		11.4651
ENSG00000160211	E015	0.107195		11.4651
ENSG00000160211	E016	0		0
ENSG00000160211	E017	0		0
ENSG00000160211	E018	0		0
ENSG00000160211	E019	0.306881		-13.7585
ENSG00000160211	E020	0		0
ENSG00000160211	E021	0.0811511		-12.8678
ENSG00000160211	E022	0.306881		-13.7585
ENSG00000160211	E023	0		0
ENSG00000160211	E024	0		0
ENSG00000160211	E025	0		0
ENSG00000160211	E026	0		0
ENSG00000160211	E027	0.0933653		-12.8408
ENSG00000160211	E028	0		0
ENSG00000160211	E029	0.0933653		-12.8408
ENSG00000160211	E030	0		0
ENSG00000160211	E031	0.0725776		-12.8224
ENSG00000160213	E002	0.309479		-1.47199
ENSG00000160213	E003	0.636428		-0.618942
ENSG00000160213	E004	0.56154		-0.89241
ENSG00000160213	E005	0.234591		-9.2034
ENSG00000160213	E006	0		0
ENSG00000160214	E001	0		0
ENSG00000160214	E002	0		0
ENSG00000160214	E003	0		0
ENSG00000160214	E004	0.104212		7.83406
ENSG00000160214	E005	0		0
ENSG00000160214	E006	0		0
ENSG00000160214	E007	0		0
ENSG00000160214	E008	0		0
ENSG00000160214	E009	0		0
ENSG00000160214	E010	0		0
ENSG00000160214	E011	0		0
ENSG00000160214	E012	0		0
ENSG00000160214	E013	0		0
ENSG00000160214	E014	0		0
ENSG00000160214	E015	0		0
ENSG00000160214	E016	0		0
ENSG00000160214	E017	0		0
ENSG00000160214	E018	0		0
ENSG00000160214	E019	0		0
ENSG00000160214	E020	0		0
ENSG00000160214	E021	0		0
ENSG00000160214	E022	0.0933653		-12.5946
ENSG00000160214	E023	0		0
ENSG00000160214	E024	0.0990522		7.77501
ENSG00000160214	E025	0.428454		-0.395686
ENSG00000160216	E001	0		0
ENSG00000160216	E002	0		0
ENSG00000160216	E003	0		0
ENSG00000160216	E004	0		0
ENSG00000160216	E005	0		0
ENSG00000160216	E006	0		0
ENSG00000160216	E007	0		0
ENSG00000160216	E008	0		0
ENSG00000160216	E009	0		0
ENSG00000160216	E010	0.093664		-0.50608
ENSG00000160216	E011	0		0
ENSG00000160216	E012	0		0
ENSG00000160216	E013	0		0
ENSG00000160216	E014	0		0
ENSG00000160216	E015	0		0
ENSG00000160216	E016	0		0
ENSG00000160216	E017	0		0
ENSG00000160216	E018	0		0
ENSG00000160216	E019	0		0
ENSG00000160216	E020	0		0
ENSG00000160216	E021	0		0
ENSG00000160216	E022	0		0
ENSG00000160216	E023	0		0
ENSG00000160216	E024	0		0
ENSG00000160216	E025	0		0
ENSG00000160216	E026	0		0
ENSG00000160216	E027	0		0
ENSG00000160216	E028	0		0
ENSG00000160216	E029	0		0
ENSG00000160216	E030	0		0
ENSG00000160216	E031	0		0
ENSG00000160216	E032	0		0
ENSG00000160216	E033	0		0
ENSG00000160216	E034	0		0
ENSG00000160216	E035	0		0
ENSG00000160216	E036	0		0
ENSG00000160216	E037	0		0
ENSG00000160216	E038	0		0
ENSG00000160216	E039	0		0
ENSG00000160216	E040	0		0
ENSG00000160216	E041	0		0
ENSG00000160216	E042	0		0
ENSG00000160216	E043	0		0
ENSG00000160216	E044	0		0
ENSG00000160216	E045	0		0
ENSG00000160216	E046	0.214389		0.665446
ENSG00000160216	E047	0.0990522		-0.441425
ENSG00000160218	E001	0		0
ENSG00000160218	E002	0		0
ENSG00000160218	E003	0		0
ENSG00000160218	E004	0		0
ENSG00000160218	E005	0		0
ENSG00000160218	E006	0		0
ENSG00000160218	E007	0		0
ENSG00000160218	E008	0		0
ENSG00000160218	E009	0		0
ENSG00000160218	E010	0.104212		12.9224
ENSG00000160218	E011	0		0
ENSG00000160218	E012	0		0
ENSG00000160218	E013	0		0
ENSG00000160218	E014	0		0
ENSG00000160218	E015	0		0
ENSG00000160218	E016	0		0
ENSG00000160218	E017	0		0
ENSG00000160218	E018	0		0
ENSG00000160218	E019	0		0
ENSG00000160218	E020	0		0
ENSG00000160218	E021	0		0
ENSG00000160218	E022	0		0
ENSG00000160218	E023	0.074599		12.6931
ENSG00000160218	E024	0		0
ENSG00000160218	E025	0.35235		-1.12208
ENSG00000160218	E026	0		0
ENSG00000160218	E027	0		0
ENSG00000160218	E028	0		0
ENSG00000160218	E029	0		0
ENSG00000160218	E030	0		0
ENSG00000160218	E031	0		0
ENSG00000160218	E032	0		0
ENSG00000160218	E033	0		0
ENSG00000160218	E034	0		0
ENSG00000160218	E035	0		0
ENSG00000160218	E036	0		0
ENSG00000160218	E037	0		0
ENSG00000160218	E038	0		0
ENSG00000160218	E039	0.093664		12.8525
ENSG00000160218	E040	0.104212		12.9229
ENSG00000160218	E041	0.104212		12.9229
ENSG00000160218	E042	0.104212		12.9229
ENSG00000160218	E043	0.104212		12.9229
ENSG00000160218	E044	0.254802		1.31911
ENSG00000160218	E045	0.162302		-13.074
ENSG00000160218	E046	0.255667		-13.7369
ENSG00000160218	E047	0.538564		-0.618039
ENSG00000160219	E001	0		0
ENSG00000160219	E002	0		0
ENSG00000160219	E003	0		0
ENSG00000160219	E004	0		0
ENSG00000160219	E005	0		0
ENSG00000160219	E006	0		0
ENSG00000160219	E007	0		0
ENSG00000160219	E008	0		0
ENSG00000160219	E009	0		0
ENSG00000160219	E010	0		0
ENSG00000160219	E011	0		0
ENSG00000160219	E012	0		0
ENSG00000160219	E013	0		0
ENSG00000160219	E014	0		0
ENSG00000160219	E015	0		0
ENSG00000160219	E016	0		0
ENSG00000160219	E017	0		0
ENSG00000160219	E018	0		0
ENSG00000160219	E019	0		0
ENSG00000160219	E020	0		0
ENSG00000160219	E021	0		0
ENSG00000160221	E001	0		0
ENSG00000160221	E002	0		0
ENSG00000160221	E003	0		0
ENSG00000160221	E004	0		0
ENSG00000160221	E005	0		0
ENSG00000160221	E006	0		0
ENSG00000160221	E007	0		0
ENSG00000160221	E008	0		0
ENSG00000160221	E009	0		0
ENSG00000160221	E010	0.0725776		-12.0597
ENSG00000160221	E011	0.0725776		-12.0601
ENSG00000160221	E012	0		0
ENSG00000160221	E013	0		0
ENSG00000160221	E014	0		0
ENSG00000160221	E015	0.074599		8.8199
ENSG00000160221	E016	0		0
ENSG00000160221	E017	0		0
ENSG00000160221	E018	0		0
ENSG00000160221	E019	0.074599		8.8199
ENSG00000160221	E020	0		0
ENSG00000160221	E021	0		0
ENSG00000160221	E022	0		0
ENSG00000160221	E023	0.173651		9.97677
ENSG00000160221	E024	0.267017		-0.740044
ENSG00000160221	E025	0		0
ENSG00000160221	E026	0		0
ENSG00000160221	E027	0		0
ENSG00000160223	E001	0		0
ENSG00000160223	E002	0		0
ENSG00000160223	E003	0		0
ENSG00000160223	E004	0		0
ENSG00000160223	E005	0		0
ENSG00000160223	E006	0		0
ENSG00000160223	E007	0		0
ENSG00000160223	E008	0.093664		0
ENSG00000160223	E009	0		0
ENSG00000160223	E010	0		0
ENSG00000160223	E011	0		0
ENSG00000160223	E012	0		0
ENSG00000160224	E001	0		0
ENSG00000160224	E002	0		0
ENSG00000160224	E003	0		0
ENSG00000160224	E004	0		0
ENSG00000160224	E005	0		0
ENSG00000160224	E006	0		0
ENSG00000160224	E007	0		0
ENSG00000160224	E008	0		0
ENSG00000160224	E009	0		0
ENSG00000160224	E010	0		0
ENSG00000160224	E011	0		0
ENSG00000160224	E012	0		0
ENSG00000160224	E013	0		0
ENSG00000160224	E014	0		0
ENSG00000160224	E015	0		0
ENSG00000160224	E016	0		0
ENSG00000160224	E017	0		0
ENSG00000160224	E018	0		0
ENSG00000160224	E019	0		0
ENSG00000160224	E020	0		0
ENSG00000160224	E021	0		0
ENSG00000160224	E022	0		0
ENSG00000160224	E023	0		0
ENSG00000160224	E024	0		0
ENSG00000160224	E025	0		0
ENSG00000160224	E026	0		0
ENSG00000160224	E027	0.0811511		0.615263
ENSG00000160224	E028	0		0
ENSG00000160224	E029	0		0
ENSG00000160224	E030	0.174516		-0.449715
ENSG00000160226	E003	0.107195		10.4308
ENSG00000160226	E004	0.3671		0.792564
ENSG00000160226	E005	0.479097		12.6907
ENSG00000160226	E006	0.479097		12.6907
ENSG00000160226	E008	0.595058		-2.10245
ENSG00000160226	E012	0.862312		0.450257
ENSG00000160226	E013	0.546873		0.232059
ENSG00000160226	E016	0.187328		11.403
ENSG00000160226	E017	0.478281		-0.215859
ENSG00000160226	E018	0.291768		11.9763
ENSG00000160226	E019	0		0
ENSG00000160226	E020	0.0811511		-11.8196
ENSG00000160226	E021	0.0811511		-11.8196
ENSG00000160226	E022	0.0811511		-11.8196
ENSG00000160229	E001	0		0
ENSG00000160229	E002	0		0
ENSG00000160229	E003	0		0
ENSG00000160229	E004	0		0
ENSG00000160229	E005	0		0
ENSG00000160229	E006	0		0
ENSG00000160229	E007	0		0
ENSG00000160229	E008	0		0
ENSG00000160229	E009	0		0
ENSG00000160229	E010	0		0
ENSG00000160229	E011	0		0
ENSG00000160229	E012	0		0
ENSG00000160233	E001	0		0
ENSG00000160233	E002	0		0
ENSG00000160255	E001	0		0
ENSG00000160255	E002	0.0990522		-6.18972e-06
ENSG00000160255	E003	0.0990522		6.18974e-06
ENSG00000160255	E004	0		0
ENSG00000160255	E005	0		0
ENSG00000160255	E006	0		0
ENSG00000160255	E007	0		0
ENSG00000160255	E008	0		0
ENSG00000160255	E009	0		0
ENSG00000160255	E010	0		0
ENSG00000160255	E011	0		0
ENSG00000160255	E012	0		0
ENSG00000160255	E013	0		0
ENSG00000160255	E014	0		0
ENSG00000160255	E015	0		0
ENSG00000160255	E016	0		0
ENSG00000160255	E017	0		0
ENSG00000160255	E018	0		0
ENSG00000160255	E019	0		0
ENSG00000160255	E020	0		0
ENSG00000160255	E021	0		0
ENSG00000160255	E022	0		0
ENSG00000160255	E023	0		0
ENSG00000160255	E024	0		0
ENSG00000160255	E025	0		0
ENSG00000160255	E026	0		0
ENSG00000160255	E027	0		0
ENSG00000160255	E028	0		0
ENSG00000160255	E029	0		0
ENSG00000160255	E030	0		0
ENSG00000160255	E031	0		0
ENSG00000160255	E032	0		0
ENSG00000160255	E033	0		0
ENSG00000160255	E034	0		0
ENSG00000160255	E035	0		0
ENSG00000160255	E036	0		0
ENSG00000160255	E037	0		0
ENSG00000160255	E038	0		0
ENSG00000160255	E039	0		0
ENSG00000160255	E040	0		0
ENSG00000160255	E041	0		0
ENSG00000160255	E042	0		0
ENSG00000160255	E043	0		0
ENSG00000160255	E044	0		0
ENSG00000160255	E045	0		0
ENSG00000160255	E046	0		0
ENSG00000160255	E047	0		0
ENSG00000160255	E048	0		0
ENSG00000160255	E049	0		0
ENSG00000160255	E050	0		0
ENSG00000160255	E051	0		0
ENSG00000160255	E052	0		0
ENSG00000160255	E053	0		0
ENSG00000160255	E054	0		0
ENSG00000160255	E055	0		0
ENSG00000160255	E056	0		0
ENSG00000160255	E057	0		0
ENSG00000160255	E058	0		0
ENSG00000160256	E001	0		0
ENSG00000160256	E002	0		0
ENSG00000160256	E003	0.074599		3.7116
ENSG00000160256	E004	0.108142		-17.78
ENSG00000160256	E005	0		0
ENSG00000160256	E006	0		0
ENSG00000160256	E007	0		0
ENSG00000160256	E008	0.200859		5.05694
ENSG00000160256	E009	0		0
ENSG00000160256	E010	0		0
ENSG00000160256	E011	0.093664		3.97027
ENSG00000160256	E012	0.107195		4.12697
ENSG00000160256	E013	0		0
ENSG00000160271	E001	0		0
ENSG00000160271	E002	0		0
ENSG00000160271	E003	0		0
ENSG00000160271	E004	0		0
ENSG00000160271	E005	0		0
ENSG00000160271	E006	0		0
ENSG00000160271	E007	0		0
ENSG00000160271	E008	0		0
ENSG00000160271	E009	0		0
ENSG00000160271	E010	0		0
ENSG00000160271	E011	0		0
ENSG00000160271	E012	0		0
ENSG00000160271	E013	0		0
ENSG00000160271	E014	0		0
ENSG00000160271	E015	0		0
ENSG00000160271	E016	0.093664		9.35089
ENSG00000160271	E017	0		0
ENSG00000160271	E018	0		0
ENSG00000160271	E019	0		0
ENSG00000160271	E020	0		0
ENSG00000160271	E021	0		0
ENSG00000160271	E022	0		0
ENSG00000160271	E023	0		0
ENSG00000160271	E024	0		0
ENSG00000160271	E025	0.316567		-0.369055
ENSG00000160271	E026	0.522814		0.64935
ENSG00000160271	E027	0		0
ENSG00000160271	E028	0		0
ENSG00000160271	E029	0		0
ENSG00000160271	E030	0.208425		10.4711
ENSG00000160271	E031	0.0811511		-11.9279
ENSG00000160271	E032	0.405933		-2.90455
ENSG00000160271	E033	0		0
ENSG00000160271	E034	0		0
ENSG00000160271	E035	0		0
ENSG00000160271	E036	0		0
ENSG00000160271	E037	0		0
ENSG00000160271	E038	0		0
ENSG00000160271	E039	0		0
ENSG00000160271	E040	0		0
ENSG00000160271	E041	0		0
ENSG00000160271	E042	0		0
ENSG00000160271	E043	0.107195		9.48431
ENSG00000160271	E044	0		0
ENSG00000160271	E045	0		0
ENSG00000160271	E046	0.107195		9.48431
ENSG00000160271	E047	0.174815		-1.27328
ENSG00000160282	E001	0		0
ENSG00000160282	E002	0		0
ENSG00000160282	E003	0		0
ENSG00000160282	E004	0		0
ENSG00000160282	E005	0		0
ENSG00000160282	E006	0		0
ENSG00000160282	E007	0		0
ENSG00000160282	E008	0		0
ENSG00000160282	E009	0		0
ENSG00000160282	E010	0		0
ENSG00000160282	E011	0		0
ENSG00000160282	E012	0		0
ENSG00000160282	E013	0		0
ENSG00000160282	E014	0		0
ENSG00000160282	E015	0		0
ENSG00000160282	E016	0		0
ENSG00000160282	E017	0		0
ENSG00000160282	E018	0		0
ENSG00000160282	E019	0		0
ENSG00000160282	E020	0		0
ENSG00000160282	E021	0		0
ENSG00000160282	E022	0.173651		4.70439
ENSG00000160282	E023	0.313441		5.53367
ENSG00000160282	E024	0		0
ENSG00000160282	E025	0.0811511		-16.2184
ENSG00000160282	E026	0		0
ENSG00000160282	E027	0		0
ENSG00000160282	E028	0		0
ENSG00000160282	E029	0		0
ENSG00000160282	E030	0		0
ENSG00000160282	E031	0		0
ENSG00000160282	E032	0		0
ENSG00000160282	E033	0		0
ENSG00000160284	E001	0		0
ENSG00000160284	E002	0		0
ENSG00000160284	E003	0.0990522		0.0320024
ENSG00000160284	E004	0.093664		-0.0326403
ENSG00000160284	E005	0		0
ENSG00000160284	E006	0		0
ENSG00000160284	E007	0		0
ENSG00000160285	E001	0.192417		0.84928
ENSG00000160285	E002	0		0
ENSG00000160285	E003	0.0933653		-10.4479
ENSG00000160285	E004	0.189293		-11.4466
ENSG00000160285	E005	0.189293		-11.4466
ENSG00000160285	E006	0.516385		0.215955
ENSG00000160285	E007	0.173651		13.0827
ENSG00000160285	E008	0		0
ENSG00000160285	E009	0		0
ENSG00000160285	E010	0		0
ENSG00000160285	E011	0		0
ENSG00000160285	E012	0		0
ENSG00000160285	E013	0		0
ENSG00000160285	E014	0		0
ENSG00000160285	E015	0		0
ENSG00000160285	E016	0		0
ENSG00000160285	E017	0.214389		13.2851
ENSG00000160285	E018	0		0
ENSG00000160285	E019	0		0
ENSG00000160285	E020	0		0
ENSG00000160285	E021	0		0
ENSG00000160285	E022	0		0
ENSG00000160285	E023	0		0
ENSG00000160285	E024	0		0
ENSG00000160285	E025	0		0
ENSG00000160285	E026	0		0
ENSG00000160285	E027	0		0
ENSG00000160285	E028	0		0
ENSG00000160285	E029	0		0
ENSG00000160285	E030	0		0
ENSG00000160285	E031	0		0
ENSG00000160285	E032	0		0
ENSG00000160285	E033	0.0811511		-10.3631
ENSG00000160285	E034	0.153729		-11.3566
ENSG00000160285	E035	0.0811511		-10.3631
ENSG00000160285	E036	0.153729		-11.3566
ENSG00000160285	E037	0		0
ENSG00000160285	E038	0		0
ENSG00000160285	E039	0		0
ENSG00000160285	E040	0		0
ENSG00000160285	E041	0		0
ENSG00000160285	E042	0		0
ENSG00000160285	E043	0		0
ENSG00000160285	E044	0		0
ENSG00000160285	E045	0		0
ENSG00000160293	E001	0		0
ENSG00000160293	E002	0		0
ENSG00000160293	E003	0		0
ENSG00000160293	E004	0		0
ENSG00000160293	E005	0		0
ENSG00000160293	E006	0		0
ENSG00000160293	E007	0		0
ENSG00000160293	E008	0		0
ENSG00000160293	E009	0		0
ENSG00000160293	E010	0		0
ENSG00000160293	E011	0		0
ENSG00000160293	E012	0		0
ENSG00000160293	E013	0		0
ENSG00000160293	E014	0		0
ENSG00000160293	E015	0		0
ENSG00000160293	E016	0		0
ENSG00000160293	E017	0		0
ENSG00000160293	E018	0		0
ENSG00000160293	E019	0.093664		11.9963
ENSG00000160293	E020	0		0
ENSG00000160293	E021	0		0
ENSG00000160293	E022	0		0
ENSG00000160293	E023	0		0
ENSG00000160293	E024	0		0
ENSG00000160293	E025	0		0
ENSG00000160293	E026	0		0
ENSG00000160293	E027	0		0
ENSG00000160293	E028	0.0725776		-8.72091
ENSG00000160293	E029	0		0
ENSG00000160293	E030	0		0
ENSG00000160293	E031	0		0
ENSG00000160293	E032	0		0
ENSG00000160293	E033	0		0
ENSG00000160293	E034	0		0
ENSG00000160293	E035	0		0
ENSG00000160293	E036	0		0
ENSG00000160293	E037	0.323479		0.466264
ENSG00000160293	E038	0		0
ENSG00000160293	E039	0		0
ENSG00000160293	E040	0.0811511		-8.84606
ENSG00000160294	E014	0.799786		-0.377651
ENSG00000160294	E016	0.784788		0.93995
ENSG00000160294	E022	0.516157		-0.0298503
ENSG00000160294	E029	0.851472		1.16791
ENSG00000160294	E032	0.574295		0.939018
ENSG00000160294	E034	0.68574		-0.797013
ENSG00000160294	E035	0.798394		-0.0685725
ENSG00000160294	E036	0.923059		-0.0769354
ENSG00000160294	E037	0.678143		-0.147688
ENSG00000160294	E039	0.843622		-1.48339
ENSG00000160294	E040	0.460321		-12.8135
ENSG00000160294	E041	0.460321		-12.8135
ENSG00000160294	E042	0.0990522		12.2075
ENSG00000160294	E043	0		0
ENSG00000160294	E044	0.0725776		-11.6726
ENSG00000160294	E045	0.0725776		-11.6726
ENSG00000160294	E046	0.0725776		-11.6726
ENSG00000160298	E001	0.290943		-0.703962
ENSG00000160298	E002	0.0811511		-10.2966
ENSG00000160298	E003	0.592952		-2.02879
ENSG00000160298	E005	0.532139		1.29091
ENSG00000160298	E006	0		0
ENSG00000160298	E007	0.586623		1.2843
ENSG00000160298	E008	0		0
ENSG00000160298	E009	0.0725776		-10.2852
ENSG00000160298	E010	0.179772		0.316478
ENSG00000160298	E011	0.402366		0.2918
ENSG00000160298	E012	0		0
ENSG00000160298	E013	0.208425		11.9237
ENSG00000160298	E014	0		0
ENSG00000160298	E015	0		0
ENSG00000160298	E016	0		0
ENSG00000160298	E017	0		0
ENSG00000160298	E018	0		0
ENSG00000160298	E019	0		0
ENSG00000160298	E020	0		0
ENSG00000160298	E021	0		0
ENSG00000160298	E022	0		0
ENSG00000160298	E023	0		0
ENSG00000160298	E024	0		0
ENSG00000160298	E025	0.0725776		-10.2852
ENSG00000160298	E026	0		0
ENSG00000160298	E027	0.207194		0.285338
ENSG00000160298	E028	0.093664		10.9111
ENSG00000160298	E029	0		0
ENSG00000160298	E030	0		0
ENSG00000160299	E001	0.247104		-0.317939
ENSG00000160299	E002	0.421919		-0.321371
ENSG00000160299	E003	0.149198		13.4104
ENSG00000160299	E004	0.0990522		12.6174
ENSG00000160299	E005	0		0
ENSG00000160299	E006	0		0
ENSG00000160299	E007	0		0
ENSG00000160299	E008	0		0
ENSG00000160299	E009	0		0
ENSG00000160299	E010	0		0
ENSG00000160299	E011	0		0
ENSG00000160299	E012	0		0
ENSG00000160299	E013	0		0
ENSG00000160299	E014	0		0
ENSG00000160299	E015	0		0
ENSG00000160299	E016	0		0
ENSG00000160299	E017	0		0
ENSG00000160299	E018	0		0
ENSG00000160299	E019	0		0
ENSG00000160299	E020	0		0
ENSG00000160299	E021	0		0
ENSG00000160299	E022	0		0
ENSG00000160299	E023	0.074599		12.6061
ENSG00000160299	E024	0		0
ENSG00000160299	E025	0		0
ENSG00000160299	E026	0		0
ENSG00000160299	E027	0		0
ENSG00000160299	E028	0		0
ENSG00000160299	E029	0		0
ENSG00000160299	E030	0		0
ENSG00000160299	E031	0		0
ENSG00000160299	E032	0		0
ENSG00000160299	E033	0.189293		-13.6329
ENSG00000160299	E034	0.215337		-0.305462
ENSG00000160299	E035	0		0
ENSG00000160299	E036	0		0
ENSG00000160299	E037	0		0
ENSG00000160299	E038	0.347303		14.2008
ENSG00000160299	E039	0.286953		0.689229
ENSG00000160299	E040	0.0725776		-12.7371
ENSG00000160299	E041	0		0
ENSG00000160299	E042	0.442049		-2.30793
ENSG00000160299	E043	0.0811511		-12.7434
ENSG00000160299	E044	0.696829		0.546798
ENSG00000160299	E045	0.0811511		-12.7434
ENSG00000160299	E046	0.221776		0.687334
ENSG00000160299	E047	0.85308		0.0197572
ENSG00000160299	E048	0.104212		12.6196
ENSG00000160299	E049	0.371229		1.27904
ENSG00000160299	E050	0.398664		1.30025
ENSG00000160299	E051	0.212354		-0.306091
ENSG00000160299	E052	0.108142		-12.7569
ENSG00000160299	E059	0.415599		-14.7554
ENSG00000160305	E001	0		0
ENSG00000160305	E002	0		0
ENSG00000160305	E003	0		0
ENSG00000160305	E004	0		0
ENSG00000160305	E005	0		0
ENSG00000160305	E006	0		0
ENSG00000160305	E007	0		0
ENSG00000160305	E008	0		0
ENSG00000160305	E009	0		0
ENSG00000160305	E010	0		0
ENSG00000160305	E011	0		0
ENSG00000160305	E012	0		0
ENSG00000160305	E013	0		0
ENSG00000160305	E014	0		0
ENSG00000160305	E015	0		0
ENSG00000160305	E016	0		0
ENSG00000160305	E017	0		0
ENSG00000160305	E018	0		0
ENSG00000160305	E019	0		0
ENSG00000160305	E020	0		0
ENSG00000160305	E021	0		0
ENSG00000160305	E022	0		0
ENSG00000160305	E023	0		0
ENSG00000160305	E024	0		0
ENSG00000160305	E025	0		0
ENSG00000160305	E026	0		0
ENSG00000160305	E027	0		0
ENSG00000160305	E028	0		0
ENSG00000160305	E029	0		0
ENSG00000160305	E030	0		0
ENSG00000160305	E031	0		0
ENSG00000160305	E032	0		0
ENSG00000160305	E033	0		0
ENSG00000160305	E034	0		0
ENSG00000160305	E035	0		0
ENSG00000160305	E036	0		0
ENSG00000160305	E037	0		0
ENSG00000160305	E038	0		0
ENSG00000160305	E039	0		0
ENSG00000160305	E040	0		0
ENSG00000160305	E041	0.208425		0.416336
ENSG00000160305	E042	0		0
ENSG00000160305	E043	0		0
ENSG00000160305	E044	0		0
ENSG00000160305	E045	0		0
ENSG00000160305	E046	0		0
ENSG00000160305	E047	0		0
ENSG00000160305	E048	0		0
ENSG00000160305	E049	0		0
ENSG00000160305	E050	0		0
ENSG00000160305	E051	0		0
ENSG00000160305	E052	0		0
ENSG00000160305	E053	0		0
ENSG00000160305	E054	0		0
ENSG00000160305	E055	0		0
ENSG00000160305	E056	0		0
ENSG00000160305	E057	0		0
ENSG00000160305	E058	0		0
ENSG00000160305	E059	0		0
ENSG00000160305	E060	0		0
ENSG00000160305	E061	0		0
ENSG00000160305	E062	0		0
ENSG00000160305	E063	0.107195		-0.561971
ENSG00000160305	E064	0		0
ENSG00000160305	E065	0		0
ENSG00000160307	E001	0		0
ENSG00000160307	E002	0		0
ENSG00000160307	E003	0		0
ENSG00000160307	E004	0		0
ENSG00000160307	E005	0.0725776		0
ENSG00000160307	E006	0		0
ENSG00000160310	E002	0		0
ENSG00000160310	E003	0		0
ENSG00000160310	E004	0		0
ENSG00000160310	E005	0		0
ENSG00000160310	E006	0		0
ENSG00000160310	E007	0		0
ENSG00000160310	E008	0		0
ENSG00000160310	E009	0		0
ENSG00000160310	E010	0		0
ENSG00000160310	E011	0		0
ENSG00000160310	E012	0		0
ENSG00000160310	E013	0		0
ENSG00000160310	E014	0.0933653		-10.4906
ENSG00000160310	E015	0		0
ENSG00000160310	E016	0		0
ENSG00000160310	E017	0		0
ENSG00000160310	E018	0		0
ENSG00000160310	E019	0.107195		12.3829
ENSG00000160310	E020	0		0
ENSG00000160310	E021	0		0
ENSG00000160310	E022	0		0
ENSG00000160310	E023	0		0
ENSG00000160310	E024	0.216284		-11.6116
ENSG00000160310	E025	0		0
ENSG00000160310	E026	0		0
ENSG00000160310	E027	0		0
ENSG00000160310	E028	0		0
ENSG00000160310	E029	0		0
ENSG00000160310	E030	0		0
ENSG00000160310	E031	0		0
ENSG00000160310	E032	0.192716		13.2651
ENSG00000160310	E033	0.093664		12.2492
ENSG00000160310	E034	0.093664		12.2492
ENSG00000160318	E001	0.459028		0.523059
ENSG00000160318	E002	0.459028		0.523059
ENSG00000160318	E003	0.201507		-9.35388
ENSG00000160318	E004	0.192417		-0.075533
ENSG00000160318	E005	0.192417		-0.075533
ENSG00000160318	E006	0.39554		-0.0746063
ENSG00000160321	E001	0		0
ENSG00000160321	E002	0		0
ENSG00000160321	E003	0		0
ENSG00000160321	E004	0		0
ENSG00000160321	E005	0		0
ENSG00000160321	E006	0		0
ENSG00000160321	E007	0		0
ENSG00000160321	E008	0		0
ENSG00000160321	E009	0		0
ENSG00000160321	E010	0		0
ENSG00000160321	E011	0		0
ENSG00000160321	E012	0		0
ENSG00000160321	E013	0		0
ENSG00000160321	E014	0		0
ENSG00000160321	E015	0		0
ENSG00000160323	E002	0		0
ENSG00000160323	E003	0		0
ENSG00000160323	E004	0		0
ENSG00000160323	E005	0.108142		-11.0281
ENSG00000160323	E006	0		0
ENSG00000160323	E007	0		0
ENSG00000160323	E008	0.0811511		-11.0192
ENSG00000160323	E009	0		0
ENSG00000160323	E010	0		0
ENSG00000160323	E011	0		0
ENSG00000160323	E012	0		0
ENSG00000160323	E013	0		0
ENSG00000160323	E014	0		0
ENSG00000160323	E015	0		0
ENSG00000160323	E016	0		0
ENSG00000160323	E017	0		0
ENSG00000160323	E018	0		0
ENSG00000160323	E019	0		0
ENSG00000160323	E020	0		0
ENSG00000160323	E021	0		0
ENSG00000160323	E022	0		0
ENSG00000160323	E023	0		0
ENSG00000160323	E024	0		0
ENSG00000160323	E025	0.162302		-11.9281
ENSG00000160323	E026	0.0811511		-11.0192
ENSG00000160323	E027	0		0
ENSG00000160323	E028	0.179772		0.434335
ENSG00000160323	E029	0		0
ENSG00000160323	E030	0.30919		-0.590889
ENSG00000160323	E031	0.30919		-0.590889
ENSG00000160323	E032	0		0
ENSG00000160323	E033	0		0
ENSG00000160323	E034	0.350648		-1.13238
ENSG00000160323	E035	0.0811511		-11.0192
ENSG00000160323	E036	0.188346		0.429536
ENSG00000160323	E037	0.188346		0.429536
ENSG00000160323	E038	0.247094		-12.4777
ENSG00000160323	E039	0.341786		-0.582124
ENSG00000160323	E040	0.939274		0.293725
ENSG00000160323	E042	0.774136		0.426369
ENSG00000160325	E001	0		0
ENSG00000160325	E002	0		0
ENSG00000160325	E003	0		0
ENSG00000160325	E004	0		0
ENSG00000160325	E005	0		0
ENSG00000160325	E006	0.214389		10.9642
ENSG00000160325	E007	0.556895		0.65648
ENSG00000160325	E009	0.68297		1.05109
ENSG00000160325	E011	0.54407		-1.68035
ENSG00000160325	E012	0.635467		0.646304
ENSG00000160325	E013	0.653481		0.234489
ENSG00000160325	E014	0.749531		-2.34545
ENSG00000160325	E015	0.700015		-0.932986
ENSG00000160326	E002	0.291768		14.1979
ENSG00000160326	E003	0.486269		-0.744464
ENSG00000160326	E004	0.23488		-12.9342
ENSG00000160326	E005	0.107195		12.8752
ENSG00000160326	E006	0		0
ENSG00000160326	E007	0		0
ENSG00000160326	E008	0.0990522		12.8726
ENSG00000160326	E009	0.0990522		12.8726
ENSG00000160326	E010	0.275159		1.23675
ENSG00000160326	E011	0.491443		-0.355178
ENSG00000160326	E012	0.491443		-0.355178
ENSG00000160326	E013	0.288862		-12.9155
ENSG00000160326	E014	0.108142		-11.5251
ENSG00000160326	E015	0		0
ENSG00000160326	E016	0		0
ENSG00000160326	E017	0		0
ENSG00000160326	E018	0		0
ENSG00000160326	E019	0		0
ENSG00000160336	E001	0		0
ENSG00000160336	E002	0		0
ENSG00000160336	E003	0		0
ENSG00000160336	E004	0		0
ENSG00000160336	E005	0		0
ENSG00000160336	E006	0		0
ENSG00000160336	E007	0		0
ENSG00000160336	E008	0		0
ENSG00000160336	E009	0		0
ENSG00000160336	E010	0		0
ENSG00000160336	E011	0		0
ENSG00000160336	E012	0		0
ENSG00000160336	E013	0		0
ENSG00000160336	E014	0		0
ENSG00000160336	E015	0		0
ENSG00000160336	E016	0		0
ENSG00000160336	E017	0		0
ENSG00000160336	E018	0.591443		-0.355809
ENSG00000160336	E019	0.182741		0.529173
ENSG00000160336	E020	0.182741		0.529173
ENSG00000160336	E022	0.167964		0.601925
ENSG00000160339	E001	0		0
ENSG00000160339	E002	0		0
ENSG00000160339	E003	0		0
ENSG00000160339	E004	0		0
ENSG00000160339	E005	0		0
ENSG00000160339	E006	0		0
ENSG00000160339	E007	0		0
ENSG00000160339	E008	0		0
ENSG00000160339	E009	0		0
ENSG00000160339	E010	0		0
ENSG00000160345	E002	0.814396		-1.48869
ENSG00000160345	E004	0.865035		0.325895
ENSG00000160345	E005	0.093664		11.093
ENSG00000160345	E006	0.174815		1.3289
ENSG00000160345	E007	0.093664		11.093
ENSG00000160345	E008	0		0
ENSG00000160345	E009	0		0
ENSG00000160345	E010	0.145155		-9.39501
ENSG00000160349	E001	0		0
ENSG00000160349	E002	0		0
ENSG00000160349	E003	0		0
ENSG00000160349	E004	0		0
ENSG00000160349	E005	0		0
ENSG00000160349	E006	0		0
ENSG00000160349	E007	0		0
ENSG00000160349	E008	0		0
ENSG00000160349	E009	0		0
ENSG00000160352	E001	0		0
ENSG00000160352	E002	0		0
ENSG00000160352	E003	0		0
ENSG00000160352	E004	0		0
ENSG00000160352	E005	0		0
ENSG00000160352	E006	0		0
ENSG00000160352	E007	0		0
ENSG00000160352	E008	0		0
ENSG00000160352	E009	0		0
ENSG00000160352	E010	0		0
ENSG00000160352	E011	0		0
ENSG00000160352	E012	0		0
ENSG00000160352	E013	0.15344		0
ENSG00000160352	E014	0		0
ENSG00000160352	E015	0		0
ENSG00000160352	E016	0		0
ENSG00000160352	E017	0		0
ENSG00000160352	E018	0		0
ENSG00000160352	E019	0		0
ENSG00000160352	E020	0		0
ENSG00000160352	E021	0		0
ENSG00000160352	E022	0		0
ENSG00000160352	E023	0		0
ENSG00000160352	E024	0		0
ENSG00000160352	E025	0		0
ENSG00000160352	E026	0		0
ENSG00000160352	E027	0		0
ENSG00000160360	E001	0.40463		0.0174719
ENSG00000160360	E002	0		0
ENSG00000160360	E003	0		0
ENSG00000160360	E004	0		0
ENSG00000160360	E005	0		0
ENSG00000160360	E006	0		0
ENSG00000160360	E007	0.104212		12.9158
ENSG00000160360	E008	0		0
ENSG00000160360	E009	0.0990522		13.0205
ENSG00000160360	E010	0.0990522		13.0205
ENSG00000160360	E011	0.0811511		-9.82157
ENSG00000160360	E012	0		0
ENSG00000160360	E013	0.15344		-9.86216
ENSG00000160360	E014	0		0
ENSG00000160360	E015	0		0
ENSG00000160360	E016	0		0
ENSG00000160360	E017	0		0
ENSG00000160360	E018	0		0
ENSG00000160360	E019	0.0811511		-9.82157
ENSG00000160360	E021	0.745289		-0.992737
ENSG00000160392	E001	0		0
ENSG00000160392	E002	0		0
ENSG00000160392	E003	0		0
ENSG00000160392	E004	0		0
ENSG00000160392	E005	0		0
ENSG00000160392	E006	0		0
ENSG00000160392	E007	0		0
ENSG00000160392	E008	0		0
ENSG00000160392	E009	0.197578		2.35156
ENSG00000160392	E010	0.0933653		-6.98054
ENSG00000160392	E011	0.0933653		-6.98054
ENSG00000160392	E012	0		0
ENSG00000160392	E013	0		0
ENSG00000160392	E014	0		0
ENSG00000160392	E015	0		0
ENSG00000160392	E016	0		0
ENSG00000160392	E017	0		0
ENSG00000160392	E018	0		0
ENSG00000160392	E019	0		0
ENSG00000160392	E020	0		0
ENSG00000160392	E021	0		0
ENSG00000160392	E022	0		0
ENSG00000160392	E023	0		0
ENSG00000160392	E024	0		0
ENSG00000160392	E025	0		0
ENSG00000160392	E026	0		0
ENSG00000160392	E027	0		0
ENSG00000160392	E028	0		0
ENSG00000160392	E029	0		0
ENSG00000160392	E030	0		0
ENSG00000160396	E001	0.438717		0.90949
ENSG00000160396	E003	0.104212		7.09131
ENSG00000160396	E004	0.491703		-1.11063
ENSG00000160401	E001	0.499321		0.0703012
ENSG00000160401	E002	0.499321		0.0703012
ENSG00000160401	E007	0.750114		-0.13993
ENSG00000160401	E008	0.65645		-0.470878
ENSG00000160401	E009	0.533173		-0.896947
ENSG00000160401	E021	0.363809		-11.5027
ENSG00000160401	E023	0		0
ENSG00000160404	E001	0		0
ENSG00000160404	E002	0		0
ENSG00000160404	E003	0		0
ENSG00000160404	E004	0		0
ENSG00000160404	E005	0		0
ENSG00000160404	E006	0		0
ENSG00000160404	E007	0		0
ENSG00000160404	E008	0		0
ENSG00000160404	E009	0		0
ENSG00000160404	E010	0		0
ENSG00000160404	E011	0		0
ENSG00000160404	E012	0.108142		-7.57744
ENSG00000160404	E013	0.215337		1.45919
ENSG00000160404	E014	0		0
ENSG00000160404	E015	0		0
ENSG00000160404	E016	0		0
ENSG00000160404	E017	0		0
ENSG00000160404	E018	0		0
ENSG00000160404	E019	0		0
ENSG00000160404	E020	0		0
ENSG00000160404	E021	0		0
ENSG00000160404	E022	0		0
ENSG00000160408	E001	0		0
ENSG00000160408	E002	0		0
ENSG00000160408	E003	0		0
ENSG00000160408	E004	0		0
ENSG00000160408	E005	0		0
ENSG00000160408	E006	0		0
ENSG00000160408	E007	0		0
ENSG00000160408	E008	0		0
ENSG00000160408	E009	0		0
ENSG00000160408	E010	0		0
ENSG00000160408	E011	0		0
ENSG00000160408	E012	0		0
ENSG00000160408	E013	0		0
ENSG00000160408	E014	0		0
ENSG00000160408	E015	0		0
ENSG00000160408	E016	0		0
ENSG00000160408	E017	0.247393		-2.42655
ENSG00000160408	E018	0.166242		-1.39595
ENSG00000160408	E019	0.166242		-1.39595
ENSG00000160408	E020	0		0
ENSG00000160408	E021	0		0
ENSG00000160408	E022	0		0
ENSG00000160408	E023	0		0
ENSG00000160408	E024	0		0
ENSG00000160408	E025	0		0
ENSG00000160408	E026	0		0
ENSG00000160408	E027	0		0
ENSG00000160408	E028	0		0
ENSG00000160408	E029	0.385204		11.7666
ENSG00000160408	E030	0.197876		10.8004
ENSG00000160408	E031	0.093664		9.73278
ENSG00000160408	E032	0.187328		10.7305
ENSG00000160410	E001	0		0
ENSG00000160410	E002	0		0
ENSG00000160410	E003	0		0
ENSG00000160410	E004	0		0
ENSG00000160410	E005	0		0
ENSG00000160410	E006	0		0
ENSG00000160410	E007	0		0
ENSG00000160410	E008	0.0725776		5.11297e-05
ENSG00000160410	E009	0.0725776		-1.02262e-05
ENSG00000160410	E010	0.0725776		-1.02261e-05
ENSG00000160410	E011	0.0725776		-1.02262e-05
ENSG00000160410	E012	0.0725776		-1.02262e-05
ENSG00000160410	E013	0.0725776		-1.02262e-05
ENSG00000160410	E014	0		0
ENSG00000160410	E015	0		0
ENSG00000160410	E016	0		0
ENSG00000160410	E017	0		0
ENSG00000160410	E018	0		0
ENSG00000160410	E019	0		0
ENSG00000160410	E020	0		0
ENSG00000160410	E021	0		0
ENSG00000160410	E022	0		0
ENSG00000160410	E023	0		0
ENSG00000160410	E024	0		0
ENSG00000160410	E025	0		0
ENSG00000160410	E026	0		0
ENSG00000160410	E027	0		0
ENSG00000160410	E028	0		0
ENSG00000160410	E029	0		0
ENSG00000160410	E030	0		0
ENSG00000160410	E031	0		0
ENSG00000160410	E032	0		0
ENSG00000160410	E033	0		0
ENSG00000160410	E034	0		0
ENSG00000160410	E035	0		0
ENSG00000160410	E036	0		0
ENSG00000160410	E037	0		0
ENSG00000160410	E038	0		0
ENSG00000160410	E039	0		0
ENSG00000160410	E040	0		0
ENSG00000160410	E041	0		0
ENSG00000160410	E042	0		0
ENSG00000160410	E043	0		0
ENSG00000160410	E044	0		0
ENSG00000160410	E045	0		0
ENSG00000160410	E046	0		0
ENSG00000160410	E047	0		0
ENSG00000160410	E048	0		0
ENSG00000160410	E049	0		0
ENSG00000160410	E050	0		0
ENSG00000160410	E051	0		0
ENSG00000160410	E052	0		0
ENSG00000160410	E053	0		0
ENSG00000160410	E054	0		0
ENSG00000160410	E055	0		0
ENSG00000160410	E056	0		0
ENSG00000160410	E057	0		0
ENSG00000160410	E058	0		0
ENSG00000160410	E059	0		0
ENSG00000160410	E060	0		0
ENSG00000160410	E061	0		0
ENSG00000160410	E062	0		0
ENSG00000160410	E063	0		0
ENSG00000160410	E064	0		0
ENSG00000160410	E065	0		0
ENSG00000160410	E066	0		0
ENSG00000160410	E067	0		0
ENSG00000160410	E068	0		0
ENSG00000160410	E069	0		0
ENSG00000160410	E070	0		0
ENSG00000160410	E071	0		0
ENSG00000160410	E072	0		0
ENSG00000160410	E073	0		0
ENSG00000160410	E074	0		0
ENSG00000160410	E075	0		0
ENSG00000160439	E001	0.302089		10.6817
ENSG00000160439	E002	0.302089		11.9398
ENSG00000160439	E003	0.074599		10.8013
ENSG00000160439	E004	0.277864		11.9492
ENSG00000160439	E005	0.272703		11.9277
ENSG00000160439	E006	0.360681		-1.93725
ENSG00000160439	E007	0.107195		10.8119
ENSG00000160439	E008	0.824003		-0.516059
ENSG00000160439	E009	0.173651		11.5568
ENSG00000160439	E010	0.574196		-2.95313
ENSG00000160439	E011	0.574196		-2.95313
ENSG00000160439	E020	0.892253		12.9334
ENSG00000160439	E022	0.89397		12.8634
ENSG00000160439	E024	0.380044		12.2033
ENSG00000160439	E025	0		0
ENSG00000160439	E026	0		0
ENSG00000160439	E027	0		0
ENSG00000160439	E028	0		0
ENSG00000160439	E029	0		0
ENSG00000160439	E030	0		0
ENSG00000160439	E031	0		0
ENSG00000160439	E032	0		0
ENSG00000160439	E033	0		0
ENSG00000160439	E034	0		0
ENSG00000160439	E035	0		0
ENSG00000160439	E036	0		0
ENSG00000160439	E037	0		0
ENSG00000160439	E038	0		0
ENSG00000160439	E039	0		0
ENSG00000160439	E040	0		0
ENSG00000160439	E041	0.074599		10.8013
ENSG00000160439	E042	0.074599		10.8013
ENSG00000160439	E043	0.382652		12.2065
ENSG00000160439	E044	0.506158		12.397
ENSG00000160439	E045	0.506158		12.397
ENSG00000160439	E046	0.412494		12.1779
ENSG00000160439	E047	0.412494		12.1779
ENSG00000160439	E048	0		0
ENSG00000160439	E049	0.107195		10.8119
ENSG00000160439	E050	0		0
ENSG00000160439	E051	0.074599		10.8013
ENSG00000160439	E052	0.074599		10.8013
ENSG00000160439	E053	0		0
ENSG00000160439	E054	0		0
ENSG00000160439	E055	0		0
ENSG00000160439	E056	0		0
ENSG00000160439	E057	0		0
ENSG00000160439	E058	0		0
ENSG00000160439	E059	0.200859		11.5621
ENSG00000160439	E060	0		0
ENSG00000160445	E001	0.714616		0.675817
ENSG00000160445	E002	0.377877		0.681741
ENSG00000160445	E003	0.147177		-0.972547
ENSG00000160445	E004	0		0
ENSG00000160445	E005	0.107195		9.30377
ENSG00000160445	E006	0		0
ENSG00000160445	E007	0		0
ENSG00000160445	E008	0		0
ENSG00000160445	E009	0		0
ENSG00000160445	E010	0.0811511		-11.0822
ENSG00000160445	E011	0.0811511		-11.0822
ENSG00000160445	E012	0.188346		-0.948475
ENSG00000160445	E013	0		0
ENSG00000160445	E014	0		0
ENSG00000160445	E015	0		0
ENSG00000160445	E016	0		0
ENSG00000160445	E017	0		0
ENSG00000160445	E018	0.104212		9.28729
ENSG00000160445	E019	0		0
ENSG00000160445	E020	0		0
ENSG00000160445	E021	0		0
ENSG00000160445	E022	0		0
ENSG00000160446	E004	0.28201		-1.24536
ENSG00000160446	E005	0.200859		10.1689
ENSG00000160446	E006	0.200859		10.1689
ENSG00000160446	E007	0.192716		10.1448
ENSG00000160446	E008	0.192716		10.1448
ENSG00000160446	E009	0.0990522		9.16975
ENSG00000160446	E010	0.0990522		9.16975
ENSG00000160446	E011	0.544307		-1.26965
ENSG00000160446	E012	0.162302		-14.4885
ENSG00000160446	E013	0		0
ENSG00000160446	E014	0.192716		10.1448
ENSG00000160446	E015	0		0
ENSG00000160446	E016	0		0
ENSG00000160446	E017	0		0
ENSG00000160446	E018	0		0
ENSG00000160446	E019	0		0
ENSG00000160446	E020	0		0
ENSG00000160446	E021	0		0
ENSG00000160447	E001	0.0990522		12.0168
ENSG00000160447	E002	0		0
ENSG00000160447	E003	0		0
ENSG00000160447	E004	0		0
ENSG00000160447	E005	0		0
ENSG00000160447	E006	0.0933653		-12.2955
ENSG00000160447	E007	0		0
ENSG00000160447	E008	0		0
ENSG00000160447	E009	0		0
ENSG00000160447	E010	0		0
ENSG00000160447	E011	0		0
ENSG00000160447	E012	0		0
ENSG00000160447	E013	0.306881		-13.8141
ENSG00000160447	E014	0.306881		-13.8141
ENSG00000160447	E015	0		0
ENSG00000160447	E016	0		0
ENSG00000160447	E017	0.0933653		-12.2955
ENSG00000160447	E018	0.29554		0.946091
ENSG00000160447	E019	0		0
ENSG00000160447	E020	0.37451		13.9707
ENSG00000160447	E021	0.528086		-0.149255
ENSG00000160447	E022	0.188346		-0.0851296
ENSG00000160447	E023	0.107195		12.074
ENSG00000160447	E024	0.0811511		-12.1913
ENSG00000160447	E025	0.162302		-13.1585
ENSG00000160447	E026	0.318052		-1.7426
ENSG00000160460	E001	0		0
ENSG00000160460	E002	0		0
ENSG00000160460	E003	0		0
ENSG00000160460	E004	0		0
ENSG00000160460	E005	0		0
ENSG00000160460	E006	0		0
ENSG00000160460	E007	0.107195		12.5339
ENSG00000160460	E008	0		0
ENSG00000160460	E009	0		0
ENSG00000160460	E010	0		0
ENSG00000160460	E011	0		0
ENSG00000160460	E012	0		0
ENSG00000160460	E013	0		0
ENSG00000160460	E014	0		0
ENSG00000160460	E015	0		0
ENSG00000160460	E016	0		0
ENSG00000160460	E017	0		0
ENSG00000160460	E018	0		0
ENSG00000160460	E019	0		0
ENSG00000160460	E020	0		0
ENSG00000160460	E021	0		0
ENSG00000160460	E022	0		0
ENSG00000160460	E023	0		0
ENSG00000160460	E024	0		0
ENSG00000160460	E025	0		0
ENSG00000160460	E026	0		0
ENSG00000160460	E027	0		0
ENSG00000160460	E028	0		0
ENSG00000160460	E029	0		0
ENSG00000160460	E030	0		0
ENSG00000160460	E031	0		0
ENSG00000160460	E032	0.0725776		-10.1487
ENSG00000160460	E033	0		0
ENSG00000160460	E034	0		0
ENSG00000160460	E035	0		0
ENSG00000160460	E036	0.0725776		-10.1487
ENSG00000160460	E037	0.0990522		12.4433
ENSG00000160460	E038	0		0
ENSG00000160460	E039	0		0
ENSG00000160460	E040	0		0
ENSG00000160460	E041	0		0
ENSG00000160460	E042	0		0
ENSG00000160460	E043	0		0
ENSG00000160460	E044	0		0
ENSG00000160460	E045	0.270155		0.250799
ENSG00000160460	E046	0.368118		1.23499
ENSG00000160460	E047	0		0
ENSG00000160460	E048	0		0
ENSG00000160460	E049	0		0
ENSG00000160460	E050	0		0
ENSG00000160460	E051	0.0725776		-10.1487
ENSG00000160460	E052	0		0
ENSG00000160460	E053	0		0
ENSG00000160460	E054	0		0
ENSG00000160460	E055	0		0
ENSG00000160460	E056	0.260923		0.210197
ENSG00000160460	E057	0.153729		-11.2082
ENSG00000160460	E058	0.153729		-11.2082
ENSG00000160460	E059	0.153729		-11.2082
ENSG00000160460	E060	0.153729		-11.2082
ENSG00000160460	E061	0.0725776		-10.1487
ENSG00000160460	E062	0		0
ENSG00000160469	E001	0		0
ENSG00000160469	E002	0		0
ENSG00000160469	E003	0		0
ENSG00000160469	E004	0.403682		0.850657
ENSG00000160469	E005	0		0
ENSG00000160469	E006	0.108142		-9.93779
ENSG00000160469	E007	0.108142		-9.93779
ENSG00000160469	E008	0		0
ENSG00000160469	E009	0		0
ENSG00000160469	E010	0		0
ENSG00000160469	E011	0.074599		10.8911
ENSG00000160469	E012	0.0811511		-9.60823
ENSG00000160469	E013	0		0
ENSG00000160469	E014	0		0
ENSG00000160469	E015	0		0
ENSG00000160469	E016	0		0
ENSG00000160469	E017	0		0
ENSG00000160469	E018	0		0
ENSG00000160469	E019	0		0
ENSG00000160469	E020	0		0
ENSG00000160469	E021	0		0
ENSG00000160469	E022	0		0
ENSG00000160469	E023	0		0
ENSG00000160469	E024	0		0
ENSG00000160469	E025	0		0
ENSG00000160469	E026	0		0
ENSG00000160469	E027	0		0
ENSG00000160469	E028	0		0
ENSG00000160469	E029	0		0
ENSG00000160469	E030	0		0
ENSG00000160469	E031	0		0
ENSG00000160469	E032	0		0
ENSG00000160469	E033	0.107195		11.3064
ENSG00000160469	E034	0		0
ENSG00000160469	E035	0		0
ENSG00000160471	E002	0.908402		0.152542
ENSG00000160471	E004	0.807928		-0.45584
ENSG00000160471	E005	0.418724		-2.13281
ENSG00000160471	E006	0.093664		11.4658
ENSG00000160471	E007	0.093664		11.4658
ENSG00000160471	E008	0.093664		11.4658
ENSG00000160471	E009	0		0
ENSG00000160471	E010	0		0
ENSG00000160471	E011	0.214389		12.4851
ENSG00000160471	E012	0.214389		12.4851
ENSG00000160471	E013	0.29554		0.871367
ENSG00000160471	E014	0.29554		0.871367
ENSG00000160471	E015	0.108142		-11.7625
ENSG00000160471	E016	0		0
ENSG00000160471	E017	0.0990522		11.4702
ENSG00000160471	E018	0		0
ENSG00000160471	E019	0		0
ENSG00000160472	E001	0.15575		-1.47683
ENSG00000160472	E002	0		0
ENSG00000160472	E003	0		0
ENSG00000160472	E004	0.107195		7.95585
ENSG00000160472	E005	0		0
ENSG00000160505	E001	0		0
ENSG00000160505	E002	0		0
ENSG00000160505	E003	0		0
ENSG00000160505	E004	0		0
ENSG00000160505	E005	0		0
ENSG00000160505	E006	0		0
ENSG00000160505	E007	0		0
ENSG00000160505	E008	0		0
ENSG00000160505	E009	0		0
ENSG00000160505	E010	0		0
ENSG00000160505	E011	0		0
ENSG00000160505	E012	0		0
ENSG00000160505	E013	0		0
ENSG00000160505	E014	0		0
ENSG00000160505	E015	0		0
ENSG00000160505	E016	0		0
ENSG00000160539	E001	0		0
ENSG00000160539	E002	0		0
ENSG00000160539	E003	0		0
ENSG00000160539	E004	0		0
ENSG00000160551	E001	0.0725776		-12.2087
ENSG00000160551	E002	0		0
ENSG00000160551	E003	0		0
ENSG00000160551	E004	0		0
ENSG00000160551	E005	0		0
ENSG00000160551	E006	0		0
ENSG00000160551	E007	0		0
ENSG00000160551	E008	0		0
ENSG00000160551	E009	0		0
ENSG00000160551	E010	0		0
ENSG00000160551	E011	0		0
ENSG00000160551	E012	0		0
ENSG00000160551	E013	0		0
ENSG00000160551	E014	0		0
ENSG00000160551	E015	0		0
ENSG00000160551	E016	0		0
ENSG00000160551	E017	0		0
ENSG00000160551	E018	0		0
ENSG00000160551	E019	0.198104		12.9013
ENSG00000160551	E020	0.0990522		11.8907
ENSG00000160551	E021	0.0725776		-12.2091
ENSG00000160551	E022	0.0725776		-12.2091
ENSG00000160551	E023	0.093664		11.8521
ENSG00000160551	E024	0.185363		-0.158272
ENSG00000160551	E025	0.093664		11.8521
ENSG00000160551	E026	0		0
ENSG00000160551	E027	0		0
ENSG00000160551	E028	0		0
ENSG00000160551	E029	0		0
ENSG00000160551	E030	0		0
ENSG00000160551	E031	0.108142		-12.4748
ENSG00000160563	E001	0		0
ENSG00000160563	E002	0		0
ENSG00000160563	E003	0		0
ENSG00000160563	E004	0.0725776		0
ENSG00000160563	E005	0		0
ENSG00000160563	E006	0		0
ENSG00000160563	E007	0		0
ENSG00000160563	E008	0		0
ENSG00000160563	E009	0		0
ENSG00000160570	E001	0		0
ENSG00000160570	E002	0		0
ENSG00000160570	E003	0		0
ENSG00000160570	E004	0		0
ENSG00000160570	E005	0		0
ENSG00000160570	E006	0		0
ENSG00000160570	E007	0		0
ENSG00000160570	E008	0		0
ENSG00000160570	E009	0		0
ENSG00000160570	E010	0		0
ENSG00000160570	E011	0		0
ENSG00000160570	E012	0		0
ENSG00000160570	E013	0		0
ENSG00000160570	E014	0		0
ENSG00000160570	E015	0		0
ENSG00000160570	E016	0.0933653		0
ENSG00000160570	E017	0		0
ENSG00000160570	E018	0		0
ENSG00000160570	E019	0		0
ENSG00000160570	E020	0		0
ENSG00000160570	E021	0		0
ENSG00000160570	E022	0		0
ENSG00000160570	E023	0		0
ENSG00000160570	E024	0		0
ENSG00000160570	E025	0		0
ENSG00000160570	E026	0		0
ENSG00000160570	E027	0		0
ENSG00000160570	E028	0		0
ENSG00000160570	E029	0		0
ENSG00000160570	E030	0		0
ENSG00000160570	E031	0		0
ENSG00000160570	E032	0		0
ENSG00000160570	E033	0		0
ENSG00000160570	E034	0		0
ENSG00000160570	E035	0		0
ENSG00000160584	E001	0.107195		4.665
ENSG00000160584	E002	0.214389		5.67986
ENSG00000160584	E003	0		0
ENSG00000160584	E004	0		0
ENSG00000160584	E005	0		0
ENSG00000160584	E006	0		0
ENSG00000160584	E007	0		0
ENSG00000160584	E008	0		0
ENSG00000160584	E009	0		0
ENSG00000160584	E010	0		0
ENSG00000160584	E011	0		0
ENSG00000160584	E012	0.0933653		-16.9403
ENSG00000160584	E013	0		0
ENSG00000160584	E014	0		0
ENSG00000160584	E015	0		0
ENSG00000160584	E016	0		0
ENSG00000160584	E017	0		0
ENSG00000160584	E018	0		0
ENSG00000160584	E019	0		0
ENSG00000160584	E020	0		0
ENSG00000160584	E021	0		0
ENSG00000160584	E022	0		0
ENSG00000160584	E023	0		0
ENSG00000160584	E024	0		0
ENSG00000160584	E025	0.074599		4.24971
ENSG00000160584	E026	0		0
ENSG00000160584	E027	0		0
ENSG00000160584	E028	0		0
ENSG00000160584	E029	0		0
ENSG00000160584	E030	0		0
ENSG00000160584	E031	0		0
ENSG00000160584	E032	0		0
ENSG00000160584	E033	0		0
ENSG00000160584	E034	0		0
ENSG00000160584	E035	0		0
ENSG00000160584	E036	0		0
ENSG00000160584	E037	0		0
ENSG00000160584	E038	0		0
ENSG00000160584	E039	0		0
ENSG00000160584	E040	0		0
ENSG00000160584	E041	0		0
ENSG00000160584	E042	0		0
ENSG00000160584	E043	0		0
ENSG00000160584	E044	0		0
ENSG00000160584	E045	0		0
ENSG00000160584	E046	0		0
ENSG00000160584	E047	0		0
ENSG00000160584	E048	0		0
ENSG00000160584	E049	0		0
ENSG00000160584	E050	0		0
ENSG00000160584	E051	0		0
ENSG00000160584	E052	0		0
ENSG00000160584	E053	0		0
ENSG00000160588	E001	0		0
ENSG00000160588	E002	0		0
ENSG00000160588	E003	0		0
ENSG00000160588	E004	0		0
ENSG00000160588	E005	0		0
ENSG00000160588	E006	0		0
ENSG00000160588	E007	0		0
ENSG00000160588	E008	0		0
ENSG00000160588	E009	0		0
ENSG00000160588	E010	0.9128		0.340004
ENSG00000160593	E001	0		0
ENSG00000160593	E002	0		0
ENSG00000160593	E003	0		0
ENSG00000160593	E004	0		0
ENSG00000160593	E005	0		0
ENSG00000160593	E006	0		0
ENSG00000160593	E007	0		0
ENSG00000160593	E008	0		0
ENSG00000160593	E009	0		0
ENSG00000160593	E010	0		0
ENSG00000160593	E011	0		0
ENSG00000160593	E012	0		0
ENSG00000160593	E013	0		0
ENSG00000160593	E014	0		0
ENSG00000160593	E015	0		0
ENSG00000160593	E016	0		0
ENSG00000160593	E017	0		0
ENSG00000160593	E018	0		0
ENSG00000160593	E019	0		0
ENSG00000160593	E020	0		0
ENSG00000160593	E021	0		0
ENSG00000160593	E022	0		0
ENSG00000160593	E023	0		0
ENSG00000160593	E024	0		0
ENSG00000160593	E025	0		0
ENSG00000160593	E026	0		0
ENSG00000160593	E027	0		0
ENSG00000160593	E028	0		0
ENSG00000160593	E029	0		0
ENSG00000160593	E030	0		0
ENSG00000160593	E031	0		0
ENSG00000160593	E032	0		0
ENSG00000160593	E033	0		0
ENSG00000160593	E034	0		0
ENSG00000160593	E035	0		0
ENSG00000160593	E036	0		0
ENSG00000160593	E037	0		0
ENSG00000160593	E038	0		0
ENSG00000160602	E002	0.847248		1.06705
ENSG00000160602	E004	0.62292		0.900196
ENSG00000160602	E005	0		0
ENSG00000160602	E006	0		0
ENSG00000160602	E007	0		0
ENSG00000160602	E008	0		0
ENSG00000160602	E009	0.214389		11.0469
ENSG00000160602	E010	0.394161		2.162
ENSG00000160602	E011	0.335522		0.482627
ENSG00000160602	E012	0.260923		-0.511758
ENSG00000160602	E013	0.787358		-1.31575
ENSG00000160602	E014	0.692378		-2.3117
ENSG00000160602	E015	0.6198		-2.09667
ENSG00000160602	E016	0.6198		-2.09667
ENSG00000160602	E017	0.511658		-1.82025
ENSG00000160602	E018	0.511658		-1.82025
ENSG00000160602	E020	0.409396		-10.9558
ENSG00000160602	E021	0.669003		-2.32105
ENSG00000160602	E022	0.81618		-1.51547
ENSG00000160606	E010	0.890547		1.75889
ENSG00000160606	E011	0.731279		0.0534772
ENSG00000160606	E012	0.281793		0.928473
ENSG00000160613	E007	0.561669		0
ENSG00000160613	E008	0.286967		0
ENSG00000160613	E009	0.25235		0
ENSG00000160613	E010	0.25235		0
ENSG00000160613	E011	0.179772		0
ENSG00000160613	E012	0		0
ENSG00000160613	E013	0		0
ENSG00000160613	E014	0		0
ENSG00000160613	E015	0.149198		0
ENSG00000160613	E016	0.24825		0
ENSG00000160613	E017	0.24825		0
ENSG00000160613	E018	0.504216		0
ENSG00000160613	E019	0.174815		0
ENSG00000160613	E020	0.409406		0
ENSG00000160613	E021	0.514363		0
ENSG00000160613	E023	0		0
ENSG00000160613	E024	0		0
ENSG00000160613	E025	0		0
ENSG00000160613	E026	0		0
ENSG00000160613	E027	0		0
ENSG00000160613	E028	0		0
ENSG00000160613	E029	0		0
ENSG00000160613	E030	0		0
ENSG00000160613	E031	0.107195		0
ENSG00000160613	E032	0		0
ENSG00000160613	E033	0		0
ENSG00000160613	E034	0		0
ENSG00000160613	E035	0		0
ENSG00000160613	E036	0		0
ENSG00000160613	E037	0		0
ENSG00000160613	E038	0.216284		0
ENSG00000160613	E039	0.216284		0
ENSG00000160613	E040	0.107195		0
ENSG00000160613	E041	0		0
ENSG00000160613	E042	0		0
ENSG00000160613	E043	0		0
ENSG00000160613	E044	0		0
ENSG00000160613	E045	0		0
ENSG00000160613	E046	0		0
ENSG00000160613	E047	0		0
ENSG00000160613	E048	0		0
ENSG00000160613	E049	0		0
ENSG00000160613	E050	0		0
ENSG00000160613	E051	0		0
ENSG00000160613	E052	0.147177		0
ENSG00000160613	E053	0.228328		0
ENSG00000160633	E001	0		0
ENSG00000160633	E002	0		0
ENSG00000160633	E003	0		0
ENSG00000160633	E004	0		0
ENSG00000160633	E005	0		0
ENSG00000160633	E006	0		0
ENSG00000160633	E007	0.0933653		-11.2425
ENSG00000160633	E008	0.0933653		-13.3764
ENSG00000160633	E009	0		0
ENSG00000160633	E010	0.388187		15.2335
ENSG00000160633	E011	0		0
ENSG00000160633	E012	0		0
ENSG00000160633	E013	0.0811511		-13.4929
ENSG00000160633	E014	0		0
ENSG00000160633	E015	0		0
ENSG00000160633	E016	0.0811511		-13.4929
ENSG00000160633	E017	0		0
ENSG00000160633	E018	0.107195		13.8375
ENSG00000160633	E019	0.29554		1.05043
ENSG00000160633	E020	0.188346		0.0382752
ENSG00000160633	E021	0.107195		13.8375
ENSG00000160633	E022	0		0
ENSG00000160633	E023	0.108142		-13.4762
ENSG00000160633	E024	0.189293		-14.3421
ENSG00000160633	E025	0.074599		13.7002
ENSG00000160633	E026	0		0
ENSG00000160633	E027	0.333644		-0.989773
ENSG00000160633	E028	0.333644		-0.989773
ENSG00000160633	E029	0		0
ENSG00000160633	E030	0		0
ENSG00000160633	E031	0.252493		-0.041428
ENSG00000160633	E032	0.074599		13.7002
ENSG00000160633	E033	0		0
ENSG00000160633	E034	0.0811511		-13.4929
ENSG00000160633	E035	0.162302		-14.314
ENSG00000160633	E036	0.0811511		-13.4929
ENSG00000160633	E037	0.215337		0.019611
ENSG00000160633	E039	0		0
ENSG00000160633	E040	0.268479		1.03761
ENSG00000160633	E041	0		0
ENSG00000160633	E042	0.187328		14.4481
ENSG00000160633	E043	0.187328		14.4481
ENSG00000160633	E044	0.147177		0.028704
ENSG00000160633	E045	0.15575		0.0139205
ENSG00000160633	E046	0.0811511		-13.4929
ENSG00000160633	E047	0		0
ENSG00000160633	E048	0		0
ENSG00000160633	E049	0		0
ENSG00000160633	E050	0		0
ENSG00000160633	E051	0		0
ENSG00000160654	E001	0		0
ENSG00000160654	E002	0		0
ENSG00000160654	E003	0		0
ENSG00000160654	E004	0		0
ENSG00000160654	E005	0		0
ENSG00000160654	E006	0		0
ENSG00000160654	E007	0		0
ENSG00000160654	E008	0		0
ENSG00000160654	E009	0		0
ENSG00000160654	E010	0		0
ENSG00000160654	E011	0		0
ENSG00000160654	E012	0		0
ENSG00000160654	E013	0		0
ENSG00000160654	E014	0		0
ENSG00000160654	E015	0		0
ENSG00000160654	E016	0		0
ENSG00000160654	E017	0		0
ENSG00000160654	E018	0		0
ENSG00000160654	E019	0		0
ENSG00000160654	E020	0		0
ENSG00000160654	E021	0		0
ENSG00000160654	E022	0		0
ENSG00000160678	E002	0.551204		0.615861
ENSG00000160678	E003	0.449974		0.199624
ENSG00000160678	E004	0.449974		0.199624
ENSG00000160678	E005	0.524573		0.611657
ENSG00000160678	E006	0.7865		1.41667
ENSG00000160678	E008	0.485326		-11.3769
ENSG00000160679	E004	0		0
ENSG00000160679	E005	0		0
ENSG00000160679	E006	0		0
ENSG00000160679	E007	0		0
ENSG00000160679	E008	0		0
ENSG00000160679	E009	0.173651		10.9763
ENSG00000160679	E010	0		0
ENSG00000160679	E011	0.242862		11.4895
ENSG00000160679	E012	0.0811511		-11.8283
ENSG00000160679	E013	0.0811511		-11.8283
ENSG00000160679	E014	0.108142		-11.9194
ENSG00000160679	E015	0		0
ENSG00000160679	E016	0		0
ENSG00000160679	E017	0		0
ENSG00000160683	E001	0		0
ENSG00000160683	E002	32.9766		0
ENSG00000160685	E001	0		0
ENSG00000160685	E002	0		0
ENSG00000160685	E003	0		0
ENSG00000160685	E004	0		0
ENSG00000160685	E005	0		0
ENSG00000160685	E006	0		0
ENSG00000160685	E007	0.214389		11.0467
ENSG00000160685	E008	0		0
ENSG00000160685	E009	0.107195		10.0321
ENSG00000160685	E010	0.318602		11.6249
ENSG00000160685	E011	0.15344		-14.0996
ENSG00000160685	E012	0.15344		-14.0996
ENSG00000160685	E013	0		0
ENSG00000160685	E014	0		0
ENSG00000160685	E015	0.0811511		-13.3536
ENSG00000160685	E016	0		0
ENSG00000160685	E017	0		0
ENSG00000160685	E018	0		0
ENSG00000160685	E019	0		0
ENSG00000160688	E001	0.15344		-14.0165
ENSG00000160688	E002	0.15344		-14.0234
ENSG00000160688	E003	0.15344		-14.0234
ENSG00000160688	E004	0.15344		-14.0234
ENSG00000160688	E005	0.15344		-14.0234
ENSG00000160688	E006	0.15344		-14.0234
ENSG00000160688	E007	0.15344		-14.0234
ENSG00000160688	E008	0		0
ENSG00000160688	E009	0.0811511		-13.9976
ENSG00000160688	E010	0.0811511		-13.9976
ENSG00000160688	E011	0.698065		-2.45499
ENSG00000160688	E012	0.093664		12.0839
ENSG00000160688	E013	0.093664		12.0839
ENSG00000160688	E014	0.093664		12.0839
ENSG00000160688	E017	0.666623		1.6118
ENSG00000160688	E018	0.494364		-0.378629
ENSG00000160688	E019	0.0811511		-13.9976
ENSG00000160688	E020	0.446127		14.4006
ENSG00000160688	E021	0.609101		0.0287663
ENSG00000160688	E022	0.609101		0.0287663
ENSG00000160688	E023	0.356609		0.618031
ENSG00000160688	E024	0.355445		14.0775
ENSG00000160688	E025	0.355445		14.0775
ENSG00000160688	E026	0.527798		-0.395907
ENSG00000160691	E008	0.584638		-0.487496
ENSG00000160691	E023	0.917779		-0.321129
ENSG00000160691	E024	0.440625		-0.6391
ENSG00000160691	E025	0.376621		-0.0754919
ENSG00000160691	E027	0.215337		-0.07425
ENSG00000160691	E028	0.661023		0.322903
ENSG00000160691	E029	0.25734		0.898533
ENSG00000160691	E030	0.25734		0.898533
ENSG00000160691	E031	0.221776		0.918998
ENSG00000160691	E032	0		0
ENSG00000160691	E033	0.642316		1.24824
ENSG00000160695	E001	0.347303		12.9267
ENSG00000160695	E002	0		0
ENSG00000160695	E003	0		0
ENSG00000160695	E004	0.659128		2.47369
ENSG00000160695	E005	0.659128		2.47369
ENSG00000160695	E006	0.945209		1.88872
ENSG00000160695	E007	0.145155		-12.1036
ENSG00000160695	E008	0.145155		-12.1036
ENSG00000160695	E009	0.145155		-12.1036
ENSG00000160695	E010	0		0
ENSG00000160695	E011	0.0725776		-11.1507
ENSG00000160695	E012	0.466739		0.540058
ENSG00000160695	E013	0.214389		11.9987
ENSG00000160695	E018	0.789904		0.630642
ENSG00000160695	E020	0.843861		0.22018
ENSG00000160703	E001	0		0
ENSG00000160703	E002	0		0
ENSG00000160703	E003	0		0
ENSG00000160703	E004	0		0
ENSG00000160703	E005	0		0
ENSG00000160703	E006	0		0
ENSG00000160703	E007	0		0
ENSG00000160703	E008	0		0
ENSG00000160703	E009	0		0
ENSG00000160703	E010	0		0
ENSG00000160703	E011	0		0
ENSG00000160703	E012	0		0
ENSG00000160703	E013	0		0
ENSG00000160703	E014	0		0
ENSG00000160703	E015	0		0
ENSG00000160703	E016	0		0
ENSG00000160703	E017	0		0
ENSG00000160703	E018	0		0
ENSG00000160703	E019	0		0
ENSG00000160703	E020	0		0
ENSG00000160703	E021	0		0
ENSG00000160703	E022	0		0
ENSG00000160703	E023	0		0
ENSG00000160703	E024	0		0
ENSG00000160703	E025	0		0
ENSG00000160703	E026	0		0
ENSG00000160703	E027	0.0933653		-5.33121
ENSG00000160703	E028	0.0933653		-5.33145
ENSG00000160703	E029	0.192716		17.7301
ENSG00000160703	E030	0		0
ENSG00000160703	E031	0		0
ENSG00000160703	E032	0		0
ENSG00000160703	E033	0		0
ENSG00000160703	E034	0		0
ENSG00000160703	E035	0		0
ENSG00000160703	E036	0.0725776		-5.04678
ENSG00000160703	E037	0.0725776		-5.04678
ENSG00000160703	E038	0.0725776		-5.04678
ENSG00000160710	E011	0.755839		-0.366608
ENSG00000160710	E012	0.662474		-0.0654255
ENSG00000160710	E016	0.689993		-0.998745
ENSG00000160710	E017	0.899312		0.890562
ENSG00000160710	E018	0.940345		1.30309
ENSG00000160710	E019	0.919428		1.90429
ENSG00000160710	E020	0.0811511		-9.42395
ENSG00000160710	E021	0.278824		1.33656
ENSG00000160710	E022	0.422814		12.4493
ENSG00000160710	E023	0.623447		-0.325477
ENSG00000160710	E024	0		0
ENSG00000160710	E026	0.167964		0.31903
ENSG00000160710	E027	0.167964		0.31903
ENSG00000160710	E028	0		0
ENSG00000160710	E029	0		0
ENSG00000160710	E030	0.17163		0.336146
ENSG00000160710	E031	0		0
ENSG00000160710	E032	0.180203		0.332183
ENSG00000160710	E033	0		0
ENSG00000160710	E034	0		0
ENSG00000160710	E035	0		0
ENSG00000160710	E036	0		0
ENSG00000160710	E037	0		0
ENSG00000160710	E038	0		0
ENSG00000160712	E001	0		0
ENSG00000160712	E002	0.108142		-7.49502
ENSG00000160712	E003	0		0
ENSG00000160712	E004	0		0
ENSG00000160712	E005	0		0
ENSG00000160712	E006	0.324927		0.973294
ENSG00000160712	E007	0.48723		0.18923
ENSG00000160712	E008	0		0
ENSG00000160712	E009	0		0
ENSG00000160712	E010	0		0
ENSG00000160712	E011	0		0
ENSG00000160712	E012	0		0
ENSG00000160712	E013	0		0
ENSG00000160712	E014	0		0
ENSG00000160712	E015	0		0
ENSG00000160712	E016	0		0
ENSG00000160712	E017	0		0
ENSG00000160712	E018	0		0
ENSG00000160712	E019	0		0
ENSG00000160712	E020	0		0
ENSG00000160712	E021	0		0
ENSG00000160712	E022	0		0
ENSG00000160712	E023	0		0
ENSG00000160712	E024	0		0
ENSG00000160714	E001	0		0
ENSG00000160714	E002	0		0
ENSG00000160714	E003	0		0
ENSG00000160714	E004	0		0
ENSG00000160714	E005	0		0
ENSG00000160714	E006	0		0
ENSG00000160714	E007	0		0
ENSG00000160714	E008	0		0
ENSG00000160714	E009	0		0
ENSG00000160714	E010	0		0
ENSG00000160714	E011	0		0
ENSG00000160714	E012	0		0
ENSG00000160714	E013	0		0
ENSG00000160714	E014	0		0
ENSG00000160714	E015	0		0
ENSG00000160714	E016	0		0
ENSG00000160714	E017	0		0
ENSG00000160714	E018	0		0
ENSG00000160714	E019	0		0
ENSG00000160714	E020	0		0
ENSG00000160714	E021	0		0
ENSG00000160714	E022	0		0
ENSG00000160714	E023	0		0
ENSG00000160714	E024	0		0
ENSG00000160714	E025	0		0
ENSG00000160714	E026	0.18072		0
ENSG00000160714	E027	0		0
ENSG00000160716	E001	0		0
ENSG00000160716	E002	0		0
ENSG00000160716	E003	0		0
ENSG00000160716	E004	0.15344		-9.25058
ENSG00000160716	E005	0.612772		-2.15692
ENSG00000160741	E001	0		0
ENSG00000160741	E002	0		0
ENSG00000160741	E003	0.238819		-3.41961
ENSG00000160741	E004	0.093664		9.52345
ENSG00000160741	E005	0.0933653		-14.9336
ENSG00000160741	E006	0.0990522		9.5881
ENSG00000160741	E007	0.0725776		-14.649
ENSG00000160741	E008	0		0
ENSG00000160741	E009	0		0
ENSG00000160741	E010	0.173651		10.43
ENSG00000160741	E011	0.074599		9.26483
ENSG00000160741	E012	0.074599		9.26483
ENSG00000160741	E013	0.074599		9.26483
ENSG00000160741	E014	0.074599		9.26483
ENSG00000160741	E015	0.107195		9.68015
ENSG00000160741	E016	0.107195		9.68015
ENSG00000160741	E017	0.107195		9.68015
ENSG00000160741	E018	0.107195		9.68015
ENSG00000160741	E019	0.107195		9.68015
ENSG00000160741	E020	0		0
ENSG00000160741	E021	0		0
ENSG00000160741	E022	0		0
ENSG00000160741	E023	0		0
ENSG00000160741	E024	0		0
ENSG00000160741	E025	0		0
ENSG00000160741	E026	0		0
ENSG00000160741	E027	0		0
ENSG00000160741	E028	0		0
ENSG00000160741	E029	0		0
ENSG00000160741	E030	0		0
ENSG00000160741	E031	0		0
ENSG00000160741	E032	0		0
ENSG00000160741	E033	0		0
ENSG00000160741	E034	0		0
ENSG00000160741	E035	0		0
ENSG00000160741	E036	0		0
ENSG00000160746	E001	0.883667		0.44177
ENSG00000160746	E002	0.0990522		12.1575
ENSG00000160746	E003	0		0
ENSG00000160746	E004	0		0
ENSG00000160746	E005	0		0
ENSG00000160746	E006	0		0
ENSG00000160746	E007	0		0
ENSG00000160746	E008	0.0811511		-10.6509
ENSG00000160746	E009	0.0811511		-10.6509
ENSG00000160746	E010	0.149198		12.8973
ENSG00000160746	E011	0		0
ENSG00000160746	E012	0		0
ENSG00000160746	E013	0		0
ENSG00000160746	E014	0		0
ENSG00000160746	E015	0		0
ENSG00000160746	E016	0		0
ENSG00000160746	E017	0		0
ENSG00000160746	E018	0		0
ENSG00000160746	E019	0		0
ENSG00000160746	E020	0.104212		12.1961
ENSG00000160746	E021	0		0
ENSG00000160746	E022	0		0
ENSG00000160746	E023	0		0
ENSG00000160746	E024	0		0
ENSG00000160746	E025	0		0
ENSG00000160746	E026	0		0
ENSG00000160746	E027	0		0
ENSG00000160746	E028	0		0
ENSG00000160746	E029	0		0
ENSG00000160746	E030	0		0
ENSG00000160746	E031	0		0
ENSG00000160746	E032	0		0
ENSG00000160746	E033	0		0
ENSG00000160746	E034	0		0
ENSG00000160746	E035	0		0
ENSG00000160746	E036	0		0
ENSG00000160746	E037	0		0
ENSG00000160746	E038	0		0
ENSG00000160746	E039	0		0
ENSG00000160746	E040	0		0
ENSG00000160746	E041	0.0811511		-10.6509
ENSG00000160746	E042	0		0
ENSG00000160746	E043	0.0811511		-10.6509
ENSG00000160746	E044	0		0
ENSG00000160746	E045	0		0
ENSG00000160746	E046	0		0
ENSG00000160746	E047	0		0
ENSG00000160746	E048	0.107195		12.2234
ENSG00000160746	E049	0		0
ENSG00000160746	E050	0.659166		-0.0535438
ENSG00000160746	E051	0.659166		-0.0535438
ENSG00000160746	E052	0.659166		-0.0535438
ENSG00000160752	E001	0		0
ENSG00000160752	E002	0		0
ENSG00000160752	E003	0		0
ENSG00000160752	E004	0		0
ENSG00000160752	E005	0		0
ENSG00000160752	E006	0		0
ENSG00000160752	E007	0		0
ENSG00000160752	E008	0.108142		-12.0527
ENSG00000160752	E009	0.108142		-12.0605
ENSG00000160752	E010	0.108142		-12.0605
ENSG00000160752	E011	0.108142		-12.0605
ENSG00000160752	E012	0.108142		-12.0605
ENSG00000160752	E013	0.108142		-12.0605
ENSG00000160752	E014	0.189293		-13.0549
ENSG00000160752	E015	0.189293		-13.0549
ENSG00000160752	E016	0.810169		-1.94145
ENSG00000160752	E017	0		0
ENSG00000160752	E018	0.259607		-0.945701
ENSG00000160752	E019	0.259607		-0.945701
ENSG00000160752	E020	0.187029		0.0489258
ENSG00000160752	E021	0.464893		2.04854
ENSG00000160752	E022	0.074599		12.1561
ENSG00000160752	E023	0.854363		0.0492595
ENSG00000160752	E024	0.590471		0.478876
ENSG00000160753	E001	0.188346		0.127613
ENSG00000160753	E002	0.107195		11.6352
ENSG00000160753	E004	0		0
ENSG00000160753	E005	0.0990522		11.6333
ENSG00000160753	E006	0.0990522		11.6333
ENSG00000160753	E008	0.556824		0.123803
ENSG00000160753	E009	0		0
ENSG00000160753	E010	0		0
ENSG00000160753	E011	0		0
ENSG00000160753	E012	0		0
ENSG00000160753	E013	0		0
ENSG00000160753	E014	0		0
ENSG00000160753	E015	0.0725776		-10.7653
ENSG00000160753	E016	0.0725776		-10.7653
ENSG00000160753	E017	0.0725776		-10.7653
ENSG00000160753	E018	0.0725776		-10.7653
ENSG00000160753	E019	0.508448		-2.19376
ENSG00000160753	E020	0.35472		-1.45984
ENSG00000160753	E021	0.35472		-1.45984
ENSG00000160753	E022	0.514708		1.12308
ENSG00000160753	E023	0.433557		2.12206
ENSG00000160753	E024	0.433557		2.12206
ENSG00000160753	E025	0.294523		12.8957
ENSG00000160753	E026	0.17163		0.129983
ENSG00000160753	E027	0.279772		-0.876441
ENSG00000160753	E033	0.762966		-0.84324
ENSG00000160753	E034	0.762966		-0.84324
ENSG00000160766	E001	0		0
ENSG00000160766	E002	0.600711		-2.80775
ENSG00000160766	E013	0.552909		-1.21456
ENSG00000160766	E014	0.552909		-1.21456
ENSG00000160766	E015	0.811895		1.58514
ENSG00000160766	E016	0.704701		1.36115
ENSG00000160766	E017	0.68164		0.51178
ENSG00000160766	E018	0.638449		-0.220671
ENSG00000160766	E019	0.658105		-3.01126
ENSG00000160766	E020	0.496751		-13.4548
ENSG00000160766	E021	0.424173		-13.1935
ENSG00000160766	E022	0.351595		-12.8727
ENSG00000160766	E023	0.3115		-0.234244
ENSG00000160766	E024	0.793301		1.35834
ENSG00000160766	E025	0.71215		2.35643
ENSG00000160766	E026	0.940477		0.996422
ENSG00000160766	E027	0.934214		1.19287
ENSG00000160766	E028	0.736109		0.776051
ENSG00000160766	E029	0.526548		0.777111
ENSG00000160766	E030	0.633742		1.10066
ENSG00000160766	E031	0.633742		1.10066
ENSG00000160766	E032	0.633742		1.10066
ENSG00000160766	E033	0.179772		-0.210971
ENSG00000160766	E034	0.179772		-0.210971
ENSG00000160766	E035	0.0725776		-10.8652
ENSG00000160766	E036	0.461494		1.35482
ENSG00000160766	E037	0.36783		0.7647
ENSG00000160767	E001	0.453208		0.230904
ENSG00000160767	E004	0.074599		11.3912
ENSG00000160767	E005	0.249414		0.608163
ENSG00000160767	E006	0.266514		-1.36744
ENSG00000160767	E007	0		0
ENSG00000160767	E008	0		0
ENSG00000160767	E009	0		0
ENSG00000160767	E010	0.198104		12.4441
ENSG00000160767	E011	0.6217		-0.388656
ENSG00000160767	E012	0.0725776		-12.1536
ENSG00000160767	E013	0		0
ENSG00000160767	E014	0		0
ENSG00000160767	E015	0		0
ENSG00000160767	E016	0		0
ENSG00000160767	E017	0.074599		11.3912
ENSG00000160767	E018	0.15575		-0.394137
ENSG00000160767	E019	0.15575		-0.394137
ENSG00000160767	E020	0.505807		1.92374
ENSG00000160767	E021	0.463803		1.61473
ENSG00000160767	E022	0.309001		0.610685
ENSG00000160767	E023	0.0933653		-12.1794
ENSG00000160767	E024	0		0
ENSG00000160767	E025	0		0
ENSG00000160767	E026	0		0
ENSG00000160767	E027	0		0
ENSG00000160767	E028	0		0
ENSG00000160767	E029	0		0
ENSG00000160781	E001	0.789257		2.04138
ENSG00000160781	E002	0.789257		2.04138
ENSG00000160781	E003	0.789257		2.04138
ENSG00000160781	E005	0.80238		1.03469
ENSG00000160781	E006	0.442074		-2.76401
ENSG00000160781	E007	0.442074		-2.76401
ENSG00000160781	E008	0.496234		-3.03709
ENSG00000160781	E009	0.242563		0.201291
ENSG00000160781	E010	0.242563		0.201291
ENSG00000160781	E011	0.167964		-0.784107
ENSG00000160781	E012	0.167964		-0.784107
ENSG00000160781	E013	0		0
ENSG00000160781	E014	0		0
ENSG00000160781	E015	0		0
ENSG00000160781	E016	0.108142		-10.2004
ENSG00000160781	E017	0		0
ENSG00000160781	E018	0		0
ENSG00000160781	E019	0.0725776		-10.1694
ENSG00000160781	E020	0		0
ENSG00000160781	E021	0		0
ENSG00000160781	E022	0		0
ENSG00000160781	E023	0		0
ENSG00000160781	E024	0		0
ENSG00000160781	E025	0		0
ENSG00000160781	E026	0		0
ENSG00000160781	E027	0		0
ENSG00000160781	E028	0		0
ENSG00000160781	E029	0		0
ENSG00000160783	E001	0		0
ENSG00000160783	E002	0		0
ENSG00000160783	E003	0		0
ENSG00000160783	E004	0		0
ENSG00000160783	E005	0.280096		-11.8195
ENSG00000160783	E006	0.0990522		9.14001
ENSG00000160783	E007	0		0
ENSG00000160783	E008	0.374211		0.988249
ENSG00000160783	E009	0.267017		0.307656
ENSG00000160785	E001	0		0
ENSG00000160785	E002	0		0
ENSG00000160785	E003	0.390522		1.95618
ENSG00000160785	E004	0		0
ENSG00000160785	E005	0		0
ENSG00000160785	E006	0		0
ENSG00000160785	E007	0		0
ENSG00000160785	E008	0		0
ENSG00000160785	E009	0		0
ENSG00000160785	E010	0		0
ENSG00000160785	E011	0.368104		0.337827
ENSG00000160785	E012	0.104212		9.83646
ENSG00000160785	E013	0.104212		9.83646
ENSG00000160789	E001	0.15344		-13.1246
ENSG00000160789	E002	0.15344		-13.1266
ENSG00000160789	E003	0.460321		-14.9043
ENSG00000160789	E004	0.460321		-14.9043
ENSG00000160789	E005	0		0
ENSG00000160789	E006	0.0990522		13.5219
ENSG00000160789	E007	0		0
ENSG00000160789	E008	0		0
ENSG00000160789	E009	0		0
ENSG00000160789	E010	0		0
ENSG00000160789	E011	0		0
ENSG00000160789	E012	0		0
ENSG00000160789	E013	0		0
ENSG00000160789	E014	0		0
ENSG00000160789	E015	0		0
ENSG00000160789	E016	0		0
ENSG00000160789	E017	0		0
ENSG00000160789	E018	0		0
ENSG00000160789	E019	0		0
ENSG00000160789	E020	0		0
ENSG00000160789	E021	0		0
ENSG00000160789	E022	0		0
ENSG00000160789	E023	0.201806		0.20159
ENSG00000160789	E024	0		0
ENSG00000160789	E025	0		0
ENSG00000160789	E026	0		0
ENSG00000160789	E027	0		0
ENSG00000160789	E028	0		0
ENSG00000160789	E029	0		0
ENSG00000160789	E030	0		0
ENSG00000160789	E031	0		0
ENSG00000160789	E032	0.302089		15.1158
ENSG00000160789	E033	0		0
ENSG00000160789	E034	0.104212		13.5407
ENSG00000160789	E035	0.0725776		-12.6399
ENSG00000160789	E036	0.0725776		-12.6399
ENSG00000160789	E037	0.0725776		-12.6399
ENSG00000160789	E038	0.107195		13.5589
ENSG00000160789	E039	0.107195		13.5589
ENSG00000160789	E040	0.107195		13.5589
ENSG00000160789	E041	0		0
ENSG00000160789	E042	0		0
ENSG00000160789	E043	0		0
ENSG00000160789	E044	0		0
ENSG00000160789	E045	0		0
ENSG00000160789	E046	0		0
ENSG00000160789	E047	0		0
ENSG00000160789	E048	0.0725776		-12.6399
ENSG00000160789	E049	0		0
ENSG00000160789	E050	0		0
ENSG00000160789	E051	0		0
ENSG00000160789	E052	0		0
ENSG00000160789	E053	0		0
ENSG00000160789	E054	0		0
ENSG00000160789	E055	0.181794		14.4391
ENSG00000160789	E056	0		0
ENSG00000160789	E057	0		0
ENSG00000160789	E058	0		0
ENSG00000160789	E059	0.074599		13.3045
ENSG00000160789	E060	0		0
ENSG00000160789	E061	0		0
ENSG00000160789	E062	0		0
ENSG00000160789	E063	0		0
ENSG00000160789	E064	0		0
ENSG00000160789	E065	0		0
ENSG00000160789	E066	0		0
ENSG00000160789	E067	0		0
ENSG00000160789	E068	0		0
ENSG00000160789	E069	0		0
ENSG00000160789	E070	0		0
ENSG00000160789	E071	0		0
ENSG00000160789	E072	0		0
ENSG00000160789	E073	0		0
ENSG00000160791	E001	0		0
ENSG00000160791	E002	0		0
ENSG00000160791	E003	0		0
ENSG00000160791	E004	0		0
ENSG00000160791	E005	0		0
ENSG00000160791	E006	0		0
ENSG00000160791	E007	0		0
ENSG00000160796	E001	0		0
ENSG00000160796	E002	0		0
ENSG00000160796	E003	0		0
ENSG00000160796	E004	0		0
ENSG00000160796	E005	0		0
ENSG00000160796	E006	0		0
ENSG00000160796	E007	0		0
ENSG00000160796	E008	0		0
ENSG00000160796	E009	0		0
ENSG00000160796	E010	0		0
ENSG00000160796	E011	0		0
ENSG00000160796	E012	0		0
ENSG00000160796	E013	0		0
ENSG00000160796	E014	0		0
ENSG00000160796	E015	0		0
ENSG00000160796	E016	0		0
ENSG00000160796	E017	0		0
ENSG00000160796	E018	0		0
ENSG00000160796	E019	0		0
ENSG00000160796	E020	0		0
ENSG00000160796	E021	0		0
ENSG00000160796	E022	0		0
ENSG00000160796	E023	0		0
ENSG00000160796	E024	0		0
ENSG00000160796	E025	0		0
ENSG00000160796	E026	0		0
ENSG00000160796	E027	0		0
ENSG00000160796	E028	0		0
ENSG00000160796	E029	0		0
ENSG00000160796	E030	0		0
ENSG00000160796	E031	0		0
ENSG00000160796	E032	0.074599		10.2813
ENSG00000160796	E033	0.074599		10.2811
ENSG00000160796	E034	0		0
ENSG00000160796	E035	0		0
ENSG00000160796	E036	0		0
ENSG00000160796	E037	0		0
ENSG00000160796	E038	0		0
ENSG00000160796	E039	0		0
ENSG00000160796	E040	0		0
ENSG00000160796	E041	0		0
ENSG00000160796	E042	0		0
ENSG00000160796	E043	0		0
ENSG00000160796	E044	0		0
ENSG00000160796	E045	0		0
ENSG00000160796	E046	0		0
ENSG00000160796	E047	0		0
ENSG00000160796	E048	0		0
ENSG00000160796	E049	0		0
ENSG00000160796	E050	0		0
ENSG00000160796	E051	0		0
ENSG00000160796	E052	0.074599		10.2811
ENSG00000160796	E053	0.074599		10.2811
ENSG00000160796	E054	0.093664		10.5397
ENSG00000160796	E055	0.093664		10.5397
ENSG00000160796	E056	0		0
ENSG00000160796	E057	0.198104		11.6092
ENSG00000160796	E058	0.198104		11.6092
ENSG00000160796	E059	0.198104		11.6092
ENSG00000160796	E060	0.198104		11.6092
ENSG00000160796	E061	0		0
ENSG00000160796	E062	0		0
ENSG00000160796	E063	0		0
ENSG00000160796	E064	0		0
ENSG00000160796	E065	0		0
ENSG00000160796	E066	0		0
ENSG00000160796	E067	0.0990522		10.6044
ENSG00000160796	E068	0.0990522		10.6044
ENSG00000160796	E069	0.275842		-1.45937
ENSG00000160796	E070	0.17163		-2.49731
ENSG00000160796	E071	0.0725776		-15.9377
ENSG00000160796	E072	0.265294		-1.5837
ENSG00000160796	E073	0.0990522		10.6044
ENSG00000160796	E074	0		0
ENSG00000160796	E075	0		0
ENSG00000160796	E076	0		0
ENSG00000160796	E077	0		0
ENSG00000160796	E078	0.0990522		10.6044
ENSG00000160799	E001	0		0
ENSG00000160799	E002	0		0
ENSG00000160799	E003	0		0
ENSG00000160799	E004	0		0
ENSG00000160799	E005	0		0
ENSG00000160799	E006	0		0
ENSG00000160799	E007	0		0
ENSG00000160799	E008	0		0
ENSG00000160799	E009	0		0
ENSG00000160799	E010	0		0
ENSG00000160799	E011	0		0
ENSG00000160799	E012	0		0
ENSG00000160799	E013	0		0
ENSG00000160799	E014	0		0
ENSG00000160799	E015	0		0
ENSG00000160799	E016	0		0
ENSG00000160799	E017	0		0
ENSG00000160799	E018	0		0
ENSG00000160799	E019	0		0
ENSG00000160799	E020	0.254802		1.30475
ENSG00000160799	E021	0		0
ENSG00000160799	E022	0		0
ENSG00000160799	E023	0		0
ENSG00000160799	E024	0		0
ENSG00000160799	E025	0		0
ENSG00000160799	E026	0		0
ENSG00000160799	E027	0		0
ENSG00000160799	E028	0.254802		1.30475
ENSG00000160799	E029	0		0
ENSG00000160799	E030	0		0
ENSG00000160799	E031	0		0
ENSG00000160799	E032	0		0
ENSG00000160799	E033	0.145155		-10.0376
ENSG00000160799	E034	0		0
ENSG00000160801	E001	0		0
ENSG00000160801	E002	0.093664		-0.665788
ENSG00000160801	E003	0		0
ENSG00000160801	E004	0		0
ENSG00000160801	E005	0		0
ENSG00000160801	E006	0		0
ENSG00000160801	E007	0		0
ENSG00000160801	E008	0		0
ENSG00000160801	E009	0		0
ENSG00000160801	E010	0		0
ENSG00000160801	E011	0		0
ENSG00000160801	E012	0		0
ENSG00000160801	E013	0		0
ENSG00000160801	E014	0		0
ENSG00000160801	E015	0		0
ENSG00000160801	E016	0		0
ENSG00000160801	E017	0		0
ENSG00000160801	E018	0		0
ENSG00000160801	E019	0		0
ENSG00000160801	E020	0		0
ENSG00000160801	E021	0		0
ENSG00000160801	E022	0		0
ENSG00000160801	E023	0		0
ENSG00000160801	E024	0.208425		0.469249
ENSG00000160801	E025	0		0
ENSG00000160801	E026	0		0
ENSG00000160801	E027	0		0
ENSG00000160801	E028	0		0
ENSG00000160801	E029	0		0
ENSG00000160803	E001	0.108142		-12.3916
ENSG00000160803	E002	0		0
ENSG00000160803	E003	0		0
ENSG00000160803	E004	0		0
ENSG00000160803	E005	0		0
ENSG00000160803	E006	0.074599		7.09332
ENSG00000160803	E007	0.074599		7.09332
ENSG00000160803	E008	0		0
ENSG00000160803	E009	0		0
ENSG00000160803	E010	0		0
ENSG00000160803	E011	0		0
ENSG00000160803	E012	0		0
ENSG00000160803	E013	0		0
ENSG00000160803	E014	0		0
ENSG00000160803	E015	0		0
ENSG00000160808	E001	0		0
ENSG00000160808	E002	0		0
ENSG00000160808	E003	0		0
ENSG00000160808	E004	0		0
ENSG00000160808	E005	0		0
ENSG00000160808	E006	0		0
ENSG00000160808	E007	0		0
ENSG00000160808	E008	0		0
ENSG00000160808	E009	0		0
ENSG00000160808	E010	0		0
ENSG00000160808	E011	0		0
ENSG00000160808	E012	0		0
ENSG00000160808	E013	0		0
ENSG00000160813	E005	0.354299		0.707471
ENSG00000160813	E006	0.093664		8.27695
ENSG00000160813	E007	0		0
ENSG00000160813	E008	0		0
ENSG00000160813	E009	0		0
ENSG00000160813	E010	0.585595		0.130661
ENSG00000160813	E011	0.859174		0.709609
ENSG00000160828	E001	0.791272		-0.19684
ENSG00000160828	E003	0.174815		-0.205369
ENSG00000160828	E004	0		0
ENSG00000160828	E005	0		0
ENSG00000160828	E006	0		0
ENSG00000160828	E007	0		0
ENSG00000160828	E008	0		0
ENSG00000160828	E009	0		0
ENSG00000160828	E010	0		0
ENSG00000160828	E011	0		0
ENSG00000160828	E012	0		0
ENSG00000160828	E013	0		0
ENSG00000160828	E014	0		0
ENSG00000160828	E015	0		0
ENSG00000160828	E016	0		0
ENSG00000160828	E017	0		0
ENSG00000160828	E018	0.0725776		-11.0939
ENSG00000160828	E019	0		0
ENSG00000160828	E020	0.216284		-12.2446
ENSG00000160828	E021	0.382526		-1.8057
ENSG00000160828	E022	0.0725776		-11.0939
ENSG00000160828	E023	0.0725776		-11.0939
ENSG00000160838	E001	0		0
ENSG00000160838	E002	0		0
ENSG00000160838	E003	0		0
ENSG00000160838	E004	0		0
ENSG00000160838	E005	0.107195		11.5174
ENSG00000160838	E006	0		0
ENSG00000160838	E007	0.15575		0.229953
ENSG00000160838	E008	0		0
ENSG00000160838	E009	0		0
ENSG00000160838	E010	0.093664		11.5114
ENSG00000160838	E011	0.093664		11.5114
ENSG00000160838	E012	0		0
ENSG00000160838	E013	0.0811511		-11.023
ENSG00000160838	E014	0.23488		-12.6013
ENSG00000160838	E015	0.413037		-13.3415
ENSG00000160838	E016	0.255667		-12.6068
ENSG00000160844	E001	0		0
ENSG00000160856	E001	0		0
ENSG00000160856	E002	0		0
ENSG00000160856	E003	0		0
ENSG00000160856	E004	0		0
ENSG00000160856	E005	0		0
ENSG00000160856	E006	0		0
ENSG00000160856	E007	0		0
ENSG00000160856	E008	0		0
ENSG00000160856	E009	0		0
ENSG00000160856	E010	0		0
ENSG00000160856	E011	0		0
ENSG00000160856	E012	0		0
ENSG00000160856	E013	0		0
ENSG00000160856	E014	0		0
ENSG00000160856	E015	0		0
ENSG00000160856	E016	0		0
ENSG00000160856	E017	0		0
ENSG00000160856	E018	0		0
ENSG00000160856	E019	0		0
ENSG00000160856	E020	0		0
ENSG00000160856	E021	0		0
ENSG00000160856	E022	0		0
ENSG00000160856	E023	0		0
ENSG00000160856	E024	0		0
ENSG00000160856	E025	0		0
ENSG00000160856	E026	0		0
ENSG00000160856	E027	0		0
ENSG00000160856	E028	0		0
ENSG00000160856	E029	0		0
ENSG00000160856	E030	0		0
ENSG00000160856	E031	0		0
ENSG00000160856	E032	0		0
ENSG00000160856	E033	0		0
ENSG00000160856	E034	0		0
ENSG00000160856	E035	0		0
ENSG00000160856	E036	0		0
ENSG00000160856	E037	0		0
ENSG00000160856	E038	0		0
ENSG00000160856	E039	0		0
ENSG00000160856	E040	0		0
ENSG00000160862	E001	0		0
ENSG00000160862	E002	0		0
ENSG00000160862	E003	0		0
ENSG00000160862	E004	0		0
ENSG00000160862	E005	0		0
ENSG00000160862	E006	0		0
ENSG00000160862	E007	0		0
ENSG00000160862	E008	0		0
ENSG00000160862	E009	0		0
ENSG00000160862	E010	0		0
ENSG00000160862	E011	0		0
ENSG00000160862	E012	0		0
ENSG00000160862	E013	0		0
ENSG00000160862	E014	0		0
ENSG00000160862	E015	0		0
ENSG00000160862	E016	0		0
ENSG00000160862	E017	0		0
ENSG00000160862	E018	0		0
ENSG00000160867	E001	0		0
ENSG00000160867	E002	0		0
ENSG00000160867	E003	0		0
ENSG00000160867	E004	0		0
ENSG00000160867	E005	0		0
ENSG00000160867	E006	0		0
ENSG00000160867	E007	0		0
ENSG00000160867	E008	0		0
ENSG00000160867	E009	0		0
ENSG00000160867	E010	0		0
ENSG00000160867	E011	0		0
ENSG00000160867	E012	0		0
ENSG00000160867	E013	0		0
ENSG00000160867	E014	0		0
ENSG00000160867	E015	0		0
ENSG00000160867	E016	0		0
ENSG00000160867	E017	0		0
ENSG00000160867	E018	0		0
ENSG00000160867	E019	0		0
ENSG00000160867	E020	0		0
ENSG00000160867	E021	0		0
ENSG00000160867	E022	0		0
ENSG00000160867	E023	0		0
ENSG00000160867	E024	0		0
ENSG00000160867	E025	0		0
ENSG00000160867	E026	0		0
ENSG00000160867	E027	0		0
ENSG00000160867	E028	0		0
ENSG00000160867	E029	0		0
ENSG00000160867	E030	0		0
ENSG00000160867	E031	0		0
ENSG00000160867	E032	0		0
ENSG00000160867	E033	0		0
ENSG00000160867	E034	0		0
ENSG00000160867	E035	0		0
ENSG00000160867	E036	0		0
ENSG00000160867	E037	0		0
ENSG00000160867	E038	0		0
ENSG00000160867	E039	0		0
ENSG00000160867	E040	0		0
ENSG00000160867	E041	0		0
ENSG00000160867	E042	0		0
ENSG00000160867	E043	0		0
ENSG00000160867	E044	0		0
ENSG00000160867	E045	0		0
ENSG00000160867	E046	0		0
ENSG00000160867	E047	0		0
ENSG00000160867	E048	0		0
ENSG00000160867	E049	0		0
ENSG00000160867	E050	0		0
ENSG00000160867	E051	0		0
ENSG00000160867	E052	0		0
ENSG00000160867	E053	0		0
ENSG00000160867	E054	0		0
ENSG00000160868	E001	0.770325		0.48693
ENSG00000160868	E002	0.648393		-0.815151
ENSG00000160868	E003	0		0
ENSG00000160868	E004	0.577896		0.498236
ENSG00000160868	E005	0.234591		-12.3431
ENSG00000160868	E006	0.074599		12.296
ENSG00000160868	E007	0.093664		12.3427
ENSG00000160868	E008	0		0
ENSG00000160868	E009	0		0
ENSG00000160868	E010	0		0
ENSG00000160868	E011	0		0
ENSG00000160868	E012	0		0
ENSG00000160868	E013	0.448313		-13.3361
ENSG00000160868	E014	0.0811511		-11.2562
ENSG00000160868	E015	0		0
ENSG00000160868	E016	0		0
ENSG00000160868	E017	0		0
ENSG00000160868	E018	0		0
ENSG00000160868	E019	0		0
ENSG00000160868	E020	0		0
ENSG00000160870	E001	0.480535		-0.634626
ENSG00000160870	E012	0.074599		10.1799
ENSG00000160870	E013	0.580997		-0.442988
ENSG00000160870	E014	0.487646		-0.641456
ENSG00000160870	E015	0.765017		1.54038
ENSG00000160870	E016	0.277864		11.7756
ENSG00000160870	E017	0.201507		-11.284
ENSG00000160870	E018	0.212354		-0.0519762
ENSG00000160877	E001	0.567932		1.01286
ENSG00000160877	E002	0		0
ENSG00000160877	E003	0.215337		0.239638
ENSG00000160877	E004	0.107195		10.1895
ENSG00000160877	E005	0		0
ENSG00000160877	E006	0.215337		0.239638
ENSG00000160877	E007	0.215337		0.239638
ENSG00000160877	E008	0.108142		-9.69846
ENSG00000160877	E009	0		0
ENSG00000160877	E010	0		0
ENSG00000160877	E011	0.15344		-9.94684
ENSG00000160877	E012	0.393925		-1.35688
ENSG00000160882	E001	0		0
ENSG00000160882	E002	0		0
ENSG00000160882	E003	0		0
ENSG00000160882	E004	0		0
ENSG00000160882	E005	0		0
ENSG00000160882	E006	0		0
ENSG00000160882	E007	0		0
ENSG00000160882	E008	0		0
ENSG00000160882	E009	0		0
ENSG00000160882	E010	0		0
ENSG00000160882	E011	0		0
ENSG00000160882	E012	0		0
ENSG00000160882	E013	0		0
ENSG00000160882	E014	0		0
ENSG00000160882	E015	0		0
ENSG00000160882	E016	0		0
ENSG00000160882	E017	0		0
ENSG00000160882	E018	0		0
ENSG00000160882	E019	0		0
ENSG00000160882	E020	0		0
ENSG00000160883	E001	0		0
ENSG00000160883	E002	0		0
ENSG00000160883	E003	0		0
ENSG00000160883	E004	0		0
ENSG00000160883	E005	0		0
ENSG00000160883	E006	0		0
ENSG00000160883	E007	0.093664		3.97329
ENSG00000160883	E008	0.093664		3.9733
ENSG00000160883	E009	0.181794		4.92817
ENSG00000160883	E010	0.305299		5.66556
ENSG00000160883	E011	0		0
ENSG00000160883	E012	0		0
ENSG00000160883	E013	0		0
ENSG00000160883	E014	0		0
ENSG00000160883	E015	0		0
ENSG00000160883	E016	0		0
ENSG00000160883	E017	0		0
ENSG00000160883	E018	0		0
ENSG00000160883	E019	0		0
ENSG00000160883	E020	0		0
ENSG00000160883	E021	0		0
ENSG00000160883	E022	0		0
ENSG00000160883	E023	0		0
ENSG00000160883	E024	0		0
ENSG00000160883	E025	0		0
ENSG00000160883	E026	0		0
ENSG00000160883	E027	0		0
ENSG00000160883	E028	0.15344		-20.0863
ENSG00000160883	E029	0		0
ENSG00000160886	E001	0		0
ENSG00000160886	E002	0		0
ENSG00000160886	E003	0		0
ENSG00000160886	E004	0		0
ENSG00000160886	E005	0		0
ENSG00000160886	E006	0		0
ENSG00000160886	E007	0		0
ENSG00000160886	E008	0		0
ENSG00000160886	E009	0		0
ENSG00000160886	E010	0		0
ENSG00000160886	E011	0		0
ENSG00000160886	E012	0		0
ENSG00000160886	E013	0		0
ENSG00000160886	E014	0.308053		6.73819
ENSG00000160886	E015	0.482868		-1.75321
ENSG00000160888	E001	0.249414		-0.160492
ENSG00000160888	E004	0		0
ENSG00000160888	E005	0.720567		0.416724
ENSG00000160888	E006	0		0
ENSG00000160908	E002	0.147177		0.496977
ENSG00000160908	E006	0.53989		1.07912
ENSG00000160908	E007	0.693188		0.0880548
ENSG00000160908	E008	0.887783		0.179824
ENSG00000160908	E009	0.635291		0.0932461
ENSG00000160908	E010	0.630903		12.3315
ENSG00000160908	E011	0.442717		1.08807
ENSG00000160908	E012	0.610255		-0.816473
ENSG00000160908	E013	0.537976		0.550436
ENSG00000160908	E014	0.537976		0.550436
ENSG00000160908	E015	0.612575		0.916721
ENSG00000160908	E016	0.50538		0.500673
ENSG00000160917	E001	0		0
ENSG00000160917	E002	0.305071		10.8743
ENSG00000160917	E003	0.200859		12.9946
ENSG00000160917	E004	0.346014		0.135227
ENSG00000160917	E005	0.807267		-0.204612
ENSG00000160917	E006	0.807267		-0.204612
ENSG00000160917	E023	0.744795		2.93541
ENSG00000160932	E001	0		0
ENSG00000160932	E002	0		0
ENSG00000160932	E003	0		0
ENSG00000160932	E004	0		0
ENSG00000160932	E005	0		0
ENSG00000160932	E006	0		0
ENSG00000160932	E007	0		0
ENSG00000160932	E008	0		0
ENSG00000160932	E009	0		0
ENSG00000160932	E010	0		0
ENSG00000160932	E011	0		0
ENSG00000160932	E012	0		0
ENSG00000160932	E013	0		0
ENSG00000160932	E014	0		0
ENSG00000160932	E015	0		0
ENSG00000160932	E016	0		0
ENSG00000160932	E017	0		0
ENSG00000160932	E018	0		0
ENSG00000160932	E019	0		0
ENSG00000160932	E020	0		0
ENSG00000160932	E021	0		0
ENSG00000160932	E022	0		0
ENSG00000160932	E023	0		0
ENSG00000160932	E024	0		0
ENSG00000160932	E025	0		0
ENSG00000160932	E026	0		0
ENSG00000160932	E027	0		0
ENSG00000160932	E028	0		0
ENSG00000160932	E029	0.145155		3.92703e-05
ENSG00000160932	E030	0.145155		-9.81772e-06
ENSG00000160932	E031	0.145155		-9.81772e-06
ENSG00000160932	E032	0.145155		-9.81772e-06
ENSG00000160932	E033	0.145155		-9.81772e-06
ENSG00000160932	E034	0		0
ENSG00000160932	E035	0		0
ENSG00000160948	E001	0		0
ENSG00000160948	E002	0		0
ENSG00000160948	E003	0		0
ENSG00000160948	E004	0		0
ENSG00000160948	E005	0		0
ENSG00000160948	E006	0		0
ENSG00000160948	E007	0		0
ENSG00000160948	E008	0		0
ENSG00000160948	E009	0		0
ENSG00000160948	E010	0		0
ENSG00000160948	E011	0		0
ENSG00000160948	E012	0		0
ENSG00000160948	E013	0		0
ENSG00000160948	E014	0		0
ENSG00000160948	E015	0		0
ENSG00000160948	E016	0		0
ENSG00000160948	E017	0		0
ENSG00000160948	E018	0		0
ENSG00000160948	E019	0		0
ENSG00000160948	E020	0		0
ENSG00000160948	E021	0		0
ENSG00000160948	E022	0		0
ENSG00000160948	E023	0		0
ENSG00000160948	E024	0		0
ENSG00000160948	E025	0		0
ENSG00000160948	E026	0.0811511		0.247022
ENSG00000160948	E027	0.0933653		0.0874719
ENSG00000160948	E028	0.174516		-0.817946
ENSG00000160948	E029	0		0
ENSG00000160948	E030	0		0
ENSG00000160948	E031	0.0933653		0.0874719
ENSG00000160948	E032	0		0
ENSG00000160948	E033	0		0
ENSG00000160948	E034	0.0725776		0.372146
ENSG00000160948	E035	0.0725776		0.372146
ENSG00000160948	E036	0		0
ENSG00000160948	E037	0		0
ENSG00000160948	E038	0		0
ENSG00000160949	E001	0.486941		-1.37785
ENSG00000160949	E009	0.575024		1.19641
ENSG00000160949	E010	0.180203		0.621977
ENSG00000160949	E011	0.370139		2.20468
ENSG00000160949	E012	0.15344		-11.0425
ENSG00000160949	E013	0		0
ENSG00000160949	E014	0.398735		14.2923
ENSG00000160949	E015	0.0811511		-11.0423
ENSG00000160949	E016	0.29547		1.60243
ENSG00000160949	E018	0.581921		2.94494
ENSG00000160949	E019	0.449199		0.0356349
ENSG00000160949	E020	0.765563		0.62421
ENSG00000160949	E021	0.107195		12.7251
ENSG00000160949	E022	0.515726		0.621964
ENSG00000160949	E024	0		0
ENSG00000160949	E025	0		0
ENSG00000160949	E026	0		0
ENSG00000160949	E027	0		0
ENSG00000160949	E028	0		0
ENSG00000160949	E029	0		0
ENSG00000160949	E030	0.0990522		12.7203
ENSG00000160949	E031	0		0
ENSG00000160949	E032	0		0
ENSG00000160949	E033	0		0
ENSG00000160951	E001	0		0
ENSG00000160951	E002	0		0
ENSG00000160951	E003	0		0
ENSG00000160953	E001	0		0
ENSG00000160953	E002	0.523281		1.81292
ENSG00000160953	E003	0		0
ENSG00000160953	E004	0		0
ENSG00000160953	E005	0		0
ENSG00000160953	E006	0.0990522		13.2972
ENSG00000160953	E007	0.327957		-13.2701
ENSG00000160953	E008	0.327957		-13.2701
ENSG00000160953	E009	0.580738		-1.52264
ENSG00000160953	E010	0.554263		-14.2506
ENSG00000160953	E011	0.167964		0.782455
ENSG00000160953	E012	0.26133		-0.219282
ENSG00000160953	E013	0.167964		0.782455
ENSG00000160953	E014	0.167964		0.782455
ENSG00000160953	E015	0.0725776		-11.6249
ENSG00000160953	E016	0		0
ENSG00000160953	E017	0.0933653		-11.6777
ENSG00000160953	E018	0.0933653		-11.6777
ENSG00000160953	E019	0.274085		-13.2557
ENSG00000160953	E020	0.165943		-12.66
ENSG00000160953	E021	0		0
ENSG00000160953	E022	0		0
ENSG00000160953	E023	0.18072		-12.6666
ENSG00000160953	E024	0.288862		-13.2701
ENSG00000160953	E025	0.216284		-12.7628
ENSG00000160953	E026	0		0
ENSG00000160953	E027	0		0
ENSG00000160953	E028	0		0
ENSG00000160953	E029	0		0
ENSG00000160953	E030	0		0
ENSG00000160953	E031	0		0
ENSG00000160953	E032	0		0
ENSG00000160953	E033	0		0
ENSG00000160953	E034	0		0
ENSG00000160953	E035	0		0
ENSG00000160953	E036	0		0
ENSG00000160953	E037	0		0
ENSG00000160953	E038	0		0
ENSG00000160953	E039	0		0
ENSG00000160953	E040	0		0
ENSG00000160953	E041	0		0
ENSG00000160953	E042	0		0
ENSG00000160953	E043	0		0
ENSG00000160953	E044	0		0
ENSG00000160953	E045	0		0
ENSG00000160953	E046	0		0
ENSG00000160953	E047	0		0
ENSG00000160953	E048	0.107195		13.3744
ENSG00000160953	E049	0		0
ENSG00000160957	E007	0.541617		0.609507
ENSG00000160957	E008	0.427165		0.0290003
ENSG00000160957	E009	0.628971		0.194888
ENSG00000160957	E010	0.625786		0.198689
ENSG00000160957	E011	0.25235		-0.379517
ENSG00000160957	E012	0.406079		-1.37912
ENSG00000160957	E013	0.572021		-1.96275
ENSG00000160957	E014	0.762966		-0.369302
ENSG00000160957	E016	0.857359		-0.393668
ENSG00000160957	E017	0.831315		-1.19627
ENSG00000160957	E018	0.108142		-9.71742
ENSG00000160957	E019	0		0
ENSG00000160957	E020	0.201806		0.598327
ENSG00000160957	E021	0.192716		12.2072
ENSG00000160957	E022	0.192716		12.2072
ENSG00000160957	E023	0		0
ENSG00000160957	E024	0.375674		2.19344
ENSG00000160957	E025	0.429186		1.19184
ENSG00000160957	E026	0.335522		0.607761
ENSG00000160957	E027	0.181794		12.1971
ENSG00000160957	E028	0		0
ENSG00000160957	E029	0.180203		0.608682
ENSG00000160957	E030	0.351833		0.620014
ENSG00000160957	E032	0.535307		-0.38986
ENSG00000160957	E033	0.265294		1.60994
ENSG00000160957	E034	0.337871		0.614232
ENSG00000160957	E036	0.87606		0.173564
ENSG00000160957	E037	0.240841		1.60374
ENSG00000160957	E038	0.313418		0.608465
ENSG00000160957	E039	0.145155		-10.5662
ENSG00000160957	E040	0		0
ENSG00000160957	E041	0		0
ENSG00000160957	E042	0		0
ENSG00000160957	E043	0		0
ENSG00000160957	E044	0		0
ENSG00000160957	E045	0		0
ENSG00000160957	E046	0		0
ENSG00000160957	E047	0		0
ENSG00000160957	E048	0		0
ENSG00000160959	E001	0		0
ENSG00000160959	E002	0		0
ENSG00000160959	E003	0		0
ENSG00000160961	E001	0		0
ENSG00000160961	E002	0		0
ENSG00000160961	E003	0		0
ENSG00000160961	E004	0		0
ENSG00000160961	E005	0		0
ENSG00000160961	E006	0		0
ENSG00000160961	E007	0		0
ENSG00000160961	E008	0		0
ENSG00000160961	E009	0		0
ENSG00000160961	E010	0		0
ENSG00000160961	E011	0		0
ENSG00000160961	E012	0		0
ENSG00000160961	E013	0		0
ENSG00000160961	E014	0		0
ENSG00000160961	E015	0		0
ENSG00000160961	E016	0		0
ENSG00000160961	E017	0		0
ENSG00000160961	E018	0		0
ENSG00000160961	E019	0		0
ENSG00000160961	E020	0		0
ENSG00000160961	E021	0		0
ENSG00000160961	E022	0		0
ENSG00000160961	E023	0		0
ENSG00000160961	E024	0		0
ENSG00000160961	E025	0		0
ENSG00000160961	E026	0		0
ENSG00000160961	E027	0		0
ENSG00000160961	E028	0		0
ENSG00000160961	E029	0		0
ENSG00000160961	E030	0		0
ENSG00000160961	E031	0		0
ENSG00000160961	E032	0		0
ENSG00000160961	E033	0		0
ENSG00000160961	E034	0		0
ENSG00000160961	E035	0		0
ENSG00000160961	E036	0		0
ENSG00000160963	E001	0.0933653		-8.05587
ENSG00000160963	E002	0.0933653		-8.05596
ENSG00000160963	E003	0.0933653		-8.05596
ENSG00000160963	E004	0		0
ENSG00000160963	E005	0		0
ENSG00000160963	E006	0		0
ENSG00000160963	E007	0		0
ENSG00000160963	E008	0.187328		14.0135
ENSG00000160963	E009	0		0
ENSG00000160963	E010	0		0
ENSG00000160963	E011	0		0
ENSG00000160963	E012	0		0
ENSG00000160963	E013	0		0
ENSG00000160963	E014	0		0
ENSG00000160963	E015	0		0
ENSG00000160963	E016	0		0
ENSG00000160963	E017	0		0
ENSG00000160963	E018	0		0
ENSG00000160963	E019	0.197578		2.57899
ENSG00000160963	E020	0.689168		-0.185628
ENSG00000160963	E021	0.351595		-9.97665
ENSG00000160972	E001	0		0
ENSG00000160972	E002	0.0811511		-9.81911
ENSG00000160972	E003	0.0811511		-11.768
ENSG00000160972	E004	0		0
ENSG00000160972	E005	0		0
ENSG00000160972	E006	0		0
ENSG00000160972	E007	0		0
ENSG00000160972	E008	0.0811511		-11.768
ENSG00000160972	E009	0.188346		0.527656
ENSG00000160972	E010	0.281711		-0.475009
ENSG00000160972	E012	0.436387		-13.5091
ENSG00000160972	E013	0.18072		-12.5257
ENSG00000160972	E014	0.18072		-12.5257
ENSG00000160972	E015	0.18072		-12.5257
ENSG00000160972	E016	0.363461		-1.11146
ENSG00000160972	E017	0.0990522		12.8346
ENSG00000160972	E018	0.414795		-1.06812
ENSG00000160972	E019	0.736378		0.938751
ENSG00000160972	E020	0.736378		0.938751
ENSG00000160972	E021	0.728093		0.538204
ENSG00000160972	E023	0.268479		1.53214
ENSG00000160972	E024	0.187029		0.518283
ENSG00000160972	E025	0.187029		0.518283
ENSG00000160972	E026	0.315742		-12.9797
ENSG00000160972	E027	0.0811511		-11.768
ENSG00000160972	E028	0.306881		-12.5722
ENSG00000160972	E029	0		0
ENSG00000160972	E030	0		0
ENSG00000160972	E031	0		0
ENSG00000160972	E032	0		0
ENSG00000160972	E033	0		0
ENSG00000160972	E034	0		0
ENSG00000160972	E035	0		0
ENSG00000160972	E036	0.37967		14.2119
ENSG00000160973	E002	0		0
ENSG00000160973	E003	0		0
ENSG00000160973	E004	0		0
ENSG00000160973	E005	0		0
ENSG00000160973	E006	0.243453		-10.7297
ENSG00000160991	E001	0.0933653		-10.1646
ENSG00000160991	E002	0		0
ENSG00000160991	E003	0		0
ENSG00000160991	E004	0		0
ENSG00000160991	E005	0		0
ENSG00000160991	E006	0		0
ENSG00000160991	E007	0		0
ENSG00000160991	E008	0		0
ENSG00000160991	E009	0		0
ENSG00000160991	E010	0.0990522		9.89095
ENSG00000160991	E011	0		0
ENSG00000160991	E012	0		0
ENSG00000160991	E013	0		0
ENSG00000160991	E014	0		0
ENSG00000160991	E015	0		0
ENSG00000160991	E016	0.50933		-0.118603
ENSG00000160991	E017	0.074599		9.87699
ENSG00000160993	E003	0.473122		-1.14783
ENSG00000160993	E004	0.774028		-1.13723
ENSG00000160993	E005	0.774028		-1.13723
ENSG00000160993	E006	0		0
ENSG00000160993	E007	0		0
ENSG00000160993	E008	0		0
ENSG00000160994	E001	0		0
ENSG00000160994	E002	0		0
ENSG00000160994	E003	0		0
ENSG00000160994	E004	0		0
ENSG00000160994	E005	0		0
ENSG00000160994	E006	0		0
ENSG00000160994	E007	0		0
ENSG00000160999	E001	0.802566		-0.231873
ENSG00000160999	E003	0		0
ENSG00000160999	E004	0		0
ENSG00000160999	E005	0		0
ENSG00000160999	E006	0		0
ENSG00000160999	E007	0		0
ENSG00000160999	E008	0		0
ENSG00000160999	E009	0		0
ENSG00000160999	E010	0		0
ENSG00000160999	E011	0		0
ENSG00000160999	E012	0		0
ENSG00000160999	E013	0		0
ENSG00000160999	E014	0		0
ENSG00000160999	E015	0		0
ENSG00000160999	E016	0		0
ENSG00000160999	E017	0		0
ENSG00000160999	E018	0		0
ENSG00000160999	E019	0		0
ENSG00000160999	E020	0		0
ENSG00000161010	E021	0.516889		-1.33286
ENSG00000161010	E022	0.606398		-1.67097
ENSG00000161010	E024	0.585395		-0.33356
ENSG00000161010	E032	0.690129		14.366
ENSG00000161010	E036	0.878995		0.0718801
ENSG00000161010	E037	0.635973		1.99823
ENSG00000161010	E038	0.527831		13.2169
ENSG00000161010	E039	0.385058		13.5538
ENSG00000161010	E040	0.189293		-12.2315
ENSG00000161010	E041	0.189293		-12.2315
ENSG00000161010	E042	0.296488		-1.35606
ENSG00000161010	E043	0.296488		-1.35606
ENSG00000161010	E044	0		0
ENSG00000161010	E045	0		0
ENSG00000161010	E046	0		0
ENSG00000161010	E047	0		0
ENSG00000161010	E048	0		0
ENSG00000161010	E049	0		0
ENSG00000161010	E050	0		0
ENSG00000161010	E051	0		0
ENSG00000161010	E052	0		0
ENSG00000161010	E053	0		0
ENSG00000161010	E054	0		0
ENSG00000161010	E055	0.108142		-11.1565
ENSG00000161010	E057	0.765305		14.4346
ENSG00000161011	E001	0		0
ENSG00000161011	E002	0		0
ENSG00000161011	E004	0.093664		12.9688
ENSG00000161011	E005	0.362153		0.224595
ENSG00000161011	E006	0.362153		0.224595
ENSG00000161011	E007	0.178811		13.9053
ENSG00000161011	E008	0.279027		1.15542
ENSG00000161011	E009	0		0
ENSG00000161011	E010	0		0
ENSG00000161011	E011	0		0
ENSG00000161011	E012	0		0
ENSG00000161011	E013	0.889951		-0.425823
ENSG00000161011	E014	0.270454		1.15826
ENSG00000161011	E015	0.0725776		-12.0502
ENSG00000161011	E016	0		0
ENSG00000161011	E017	0		0
ENSG00000161011	E018	0		0
ENSG00000161011	E019	0		0
ENSG00000161011	E020	0		0
ENSG00000161011	E021	0.448601		-14.1862
ENSG00000161011	E022	0.0725776		-12.0502
ENSG00000161011	E023	0.0725776		-12.0502
ENSG00000161011	E024	0.0725776		-12.0502
ENSG00000161011	E025	0.215337		0.149425
ENSG00000161011	E026	0.108142		-12.0692
ENSG00000161011	E027	0		0
ENSG00000161011	E028	0		0
ENSG00000161011	E029	0		0
ENSG00000161011	E030	0		0
ENSG00000161011	E031	0		0
ENSG00000161011	E032	0.0990522		12.9716
ENSG00000161011	E033	0.0990522		12.9716
ENSG00000161011	E034	0.368549		0.161272
ENSG00000161011	E036	0.333501		-1.42117
ENSG00000161011	E037	0.594424		-1.10048
ENSG00000161013	E004	0.0811511		-12.8182
ENSG00000161013	E005	0.0811511		-12.8182
ENSG00000161013	E006	0.162302		-13.6944
ENSG00000161013	E007	0.162302		-13.6944
ENSG00000161013	E008	0.226306		-14.2187
ENSG00000161013	E009	0.226306		-14.2187
ENSG00000161013	E010	0.226306		-14.2187
ENSG00000161013	E011	0.401121		-1.05655
ENSG00000161013	E012	0.255966		-0.0595032
ENSG00000161013	E028	0.892863		0.350463
ENSG00000161013	E030	0.778877		-0.0583187
ENSG00000161013	E031	0.384607		0.93986
ENSG00000161013	E032	0.690388		0.22993
ENSG00000161013	E033	0.528086		0.95059
ENSG00000161013	E034	0.528086		0.95059
ENSG00000161013	E035	0.715414		1.70991
ENSG00000161013	E036	0.715414		1.70991
ENSG00000161013	E037	0.486653		-0.711027
ENSG00000161013	E038	0.379458		-14.1899
ENSG00000161013	E039	0.379458		-14.1899
ENSG00000161013	E040	0.379458		-14.1899
ENSG00000161013	E041	0.0811511		-12.8182
ENSG00000161013	E042	0.162302		-13.6944
ENSG00000161013	E043	0.162302		-13.6944
ENSG00000161013	E044	0.162302		-13.6944
ENSG00000161013	E045	0.093664		14.8702
ENSG00000161013	E046	0.168263		15.7416
ENSG00000161013	E047	0.569384		0.52399
ENSG00000161013	E054	0.850807		0.610433
ENSG00000161013	E056	0.0725776		-12.814
ENSG00000161013	E057	0.0725776		-12.814
ENSG00000161013	E058	0		0
ENSG00000161013	E059	0		0
ENSG00000161013	E060	0		0
ENSG00000161013	E063	0		0
ENSG00000161016	E001	0		0
ENSG00000161016	E002	0		0
ENSG00000161016	E003	0		0
ENSG00000161016	E004	0		0
ENSG00000161016	E005	0		0
ENSG00000161016	E006	0.093664		8.25672
ENSG00000161016	E007	0.273436		-0.351047
ENSG00000161016	E008	0.273436		-0.351047
ENSG00000161016	E009	0.669417		1.2132
ENSG00000161016	E010	0.523864		0.960114
ENSG00000161016	E011	0.33254		-1.37171
ENSG00000161016	E012	0.260923		-2.35415
ENSG00000161016	E013	0.283985		-0.344344
ENSG00000161016	E014	0.388628		0.256921
ENSG00000161016	E015	0.273867		-0.372649
ENSG00000161016	E016	0.273867		-0.372649
ENSG00000161016	E017	0.481062		-0.795211
ENSG00000161016	E018	0.387398		-1.37912
ENSG00000161016	E019	0.0811511		-11.3201
ENSG00000161016	E020	0.287398		-0.366851
ENSG00000161016	E021	0.314389		-0.381029
ENSG00000161016	E022	0		0
ENSG00000161016	E023	0		0
ENSG00000161016	E024	0		0
ENSG00000161016	E025	0		0
ENSG00000161016	E028	0.104212		8.88844
ENSG00000161016	E029	0		0
ENSG00000161016	E030	0		0
ENSG00000161016	E031	0		0
ENSG00000161016	E032	0		0
ENSG00000161016	E033	0		0
ENSG00000161016	E035	0		0
ENSG00000161016	E036	0		0
ENSG00000161016	E037	0		0
ENSG00000161016	E038	0		0
ENSG00000161016	E039	0		0
ENSG00000161016	E040	0.322531		-0.362916
ENSG00000161021	E001	0.108142		-13.3971
ENSG00000161021	E002	0		0
ENSG00000161021	E003	0.398453		-15.5491
ENSG00000161021	E004	0		0
ENSG00000161021	E005	0		0
ENSG00000161021	E006	0		0
ENSG00000161021	E007	0.0725776		-13.2617
ENSG00000161021	E008	0.107195		10.6484
ENSG00000161021	E009	0.107195		10.6484
ENSG00000161021	E010	0.108142		-13.3976
ENSG00000161021	E011	0.816938		1.39429
ENSG00000161021	E013	0		0
ENSG00000161021	E014	0		0
ENSG00000161031	E001	0		0
ENSG00000161031	E002	0		0
ENSG00000161031	E003	0		0
ENSG00000161031	E004	0		0
ENSG00000161031	E005	0		0
ENSG00000161031	E006	0		0
ENSG00000161031	E007	0		0
ENSG00000161031	E008	0		0
ENSG00000161031	E009	0		0
ENSG00000161031	E010	0		0
ENSG00000161031	E011	0		0
ENSG00000161031	E012	0		0
ENSG00000161031	E013	0		0
ENSG00000161031	E014	0		0
ENSG00000161036	E001	0		0
ENSG00000161036	E002	0		0
ENSG00000161036	E003	0		0
ENSG00000161036	E004	0		0
ENSG00000161036	E005	0		0
ENSG00000161036	E006	0		0
ENSG00000161036	E007	0		0
ENSG00000161036	E008	0.0990522		10.7629
ENSG00000161036	E009	0.192716		13.6172
ENSG00000161036	E010	0.200859		13.6197
ENSG00000161036	E011	0.107195		12.8088
ENSG00000161036	E012	0.243453		-12.972
ENSG00000161036	E013	0.243453		-12.972
ENSG00000161036	E014	0.108142		-11.8689
ENSG00000161036	E015	0.174815		0.14594
ENSG00000161036	E016	0.174815		0.14594
ENSG00000161036	E017	0.0811511		-11.8557
ENSG00000161036	E018	0		0
ENSG00000161036	E019	0		0
ENSG00000161036	E020	0		0
ENSG00000161036	E021	0.0811511		-11.8557
ENSG00000161036	E022	0.292558		1.14983
ENSG00000161036	E023	0.185363		0.148842
ENSG00000161036	E024	0.185363		0.148842
ENSG00000161036	E025	0.278729		-0.853358
ENSG00000161036	E026	0.0933653		-11.8609
ENSG00000161036	E027	0.0725776		-11.8496
ENSG00000161036	E028	0.166242		0.149939
ENSG00000161036	E029	0.336526		14.2979
ENSG00000161036	E034	0.666865		2.73996
ENSG00000161036	E035	0		0
ENSG00000161036	E036	0.107195		12.8088
ENSG00000161036	E037	0		0
ENSG00000161036	E038	0		0
ENSG00000161040	E012	0.741983		-1.53172
ENSG00000161040	E013	0.270454		0.4723
ENSG00000161040	E014	0.738319		-0.53561
ENSG00000161040	E015	0.377781		-0.531314
ENSG00000161040	E016	0.648225		-1.85212
ENSG00000161040	E017	0.430184		-17.0666
ENSG00000161040	E023	0		0
ENSG00000161040	E024	0.162302		-15.741
ENSG00000161040	E025	0.347303		15.6896
ENSG00000161040	E026	0.0933653		-14.759
ENSG00000161040	E027	0		0
ENSG00000161040	E028	0		0
ENSG00000161040	E029	0		0
ENSG00000161040	E030	0		0
ENSG00000161040	E031	0		0
ENSG00000161040	E032	0		0
ENSG00000161040	E033	0.107195		13.7066
ENSG00000161040	E034	0		0
ENSG00000161040	E035	0		0
ENSG00000161040	E036	0		0
ENSG00000161040	E037	0		0
ENSG00000161040	E038	0		0
ENSG00000161040	E039	0		0
ENSG00000161040	E040	0		0
ENSG00000161040	E041	0		0
ENSG00000161040	E042	0		0
ENSG00000161048	E012	0.364118		1.57953
ENSG00000161048	E013	0.47226		0.574694
ENSG00000161048	E014	0		0
ENSG00000161048	E015	0.0933653		-10.429
ENSG00000161048	E016	0.0933653		-10.429
ENSG00000161048	E017	0		0
ENSG00000161048	E018	0		0
ENSG00000161048	E019	0		0
ENSG00000161048	E020	0		0
ENSG00000161048	E021	0		0
ENSG00000161048	E022	0		0
ENSG00000161048	E023	0		0
ENSG00000161048	E024	0.093664		11.1844
ENSG00000161048	E025	0.174815		-0.0102785
ENSG00000161048	E026	0.268479		0.995317
ENSG00000161048	E027	0.268479		0.995317
ENSG00000161048	E028	0.529809		-0.0168099
ENSG00000161048	E029	0.529809		-0.0168099
ENSG00000161048	E030	0.0811511		-10.412
ENSG00000161048	E031	0.428778		12.289
ENSG00000161055	E001	0.460296		2.56288e-07
ENSG00000161055	E002	0.460296		-2.56288e-07
ENSG00000161055	E003	0		0
ENSG00000161055	E004	0		0
ENSG00000161055	E005	0		0
ENSG00000161057	E003	0.0933653		-11.1016
ENSG00000161057	E006	0.181794		10.646
ENSG00000161057	E007	0.275159		0.264348
ENSG00000161057	E008	0		0
ENSG00000161057	E009	0		0
ENSG00000161057	E010	0		0
ENSG00000161057	E011	0		0
ENSG00000161057	E012	0		0
ENSG00000161057	E013	0		0
ENSG00000161057	E014	0		0
ENSG00000161057	E015	0		0
ENSG00000161057	E016	0		0
ENSG00000161057	E017	0		0
ENSG00000161057	E018	0		0
ENSG00000161057	E019	0		0
ENSG00000161057	E020	0		0
ENSG00000161057	E021	0		0
ENSG00000161057	E022	0		0
ENSG00000161057	E023	0		0
ENSG00000161082	E001	0		0
ENSG00000161082	E002	0		0
ENSG00000161082	E003	0		0
ENSG00000161082	E004	0		0
ENSG00000161082	E005	0		0
ENSG00000161082	E006	0		0
ENSG00000161082	E007	0		0
ENSG00000161082	E008	0		0
ENSG00000161082	E009	0		0
ENSG00000161082	E010	0		0
ENSG00000161082	E011	0		0
ENSG00000161082	E012	0		0
ENSG00000161082	E013	0		0
ENSG00000161082	E014	0		0
ENSG00000161082	E015	0		0
ENSG00000161082	E016	0		0
ENSG00000161082	E017	0		0
ENSG00000161082	E018	0		0
ENSG00000161082	E019	0.0990522		0
ENSG00000161082	E020	0		0
ENSG00000161082	E021	0		0
ENSG00000161082	E022	0		0
ENSG00000161082	E023	0		0
ENSG00000161082	E024	0		0
ENSG00000161082	E025	0		0
ENSG00000161082	E026	0		0
ENSG00000161082	E027	0		0
ENSG00000161082	E028	0		0
ENSG00000161082	E029	0		0
ENSG00000161082	E030	0		0
ENSG00000161082	E031	0		0
ENSG00000161082	E032	0		0
ENSG00000161091	E003	0.91866		-2.77536
ENSG00000161091	E007	0.445198		-0.0392791
ENSG00000161091	E008	0.53151		-0.454225
ENSG00000161091	E010	0.273867		1.54155
ENSG00000161091	E011	0.192716		13.3595
ENSG00000161091	E012	0		0
ENSG00000161091	E013	0.337117		-1.02028
ENSG00000161091	E014	0.479315		-12.9333
ENSG00000161091	E015	0.107195		12.5417
ENSG00000161091	E016	0.0990522		12.5394
ENSG00000161091	E017	0.0990522		12.5394
ENSG00000161091	E018	0.0990522		12.5394
ENSG00000161091	E019	0.0990522		12.5394
ENSG00000161091	E020	0.145155		-11.8595
ENSG00000161091	E021	0		0
ENSG00000161091	E022	0		0
ENSG00000161091	E023	0.093664		12.5373
ENSG00000161091	E024	0		0
ENSG00000161091	E025	0		0
ENSG00000161091	E026	0		0
ENSG00000161091	E027	0		0
ENSG00000161091	E028	0.093664		12.5373
ENSG00000161091	E029	0		0
ENSG00000161091	E030	0		0
ENSG00000161091	E031	0.179772		0.548893
ENSG00000161091	E032	0		0
ENSG00000161091	E033	0.296929		13.8044
ENSG00000161091	E034	0.200859		13.3606
ENSG00000161091	E035	0		0
ENSG00000161091	E036	0.174815		0.541259
ENSG00000161103	E001	0		0
ENSG00000161103	E002	0.074599		11.4069
ENSG00000161103	E003	0		0
ENSG00000161103	E004	0		0
ENSG00000161103	E005	0		0
ENSG00000161103	E006	0		0
ENSG00000161103	E007	0		0
ENSG00000161103	E008	0		0
ENSG00000161103	E009	0		0
ENSG00000161103	E010	0.200859		12.7523
ENSG00000161103	E011	0		0
ENSG00000161103	E012	0.108142		-8.66512
ENSG00000161103	E013	0.388032		-10.4976
ENSG00000161132	E001	0		0
ENSG00000161132	E002	0		0
ENSG00000161132	E003	0		0
ENSG00000161132	E004	0.093664		10.1149
ENSG00000161132	E005	0.108142		-10.8893
ENSG00000161132	E006	0.108142		-10.8893
ENSG00000161132	E007	0.51956		-2.15374
ENSG00000161132	E008	0.491301		-2.12702
ENSG00000161132	E010	0.682924		0.926489
ENSG00000161133	E001	0		0
ENSG00000161133	E002	0		0
ENSG00000161133	E003	0		0
ENSG00000161133	E004	0		0
ENSG00000161133	E005	0		0
ENSG00000161133	E006	0		0
ENSG00000161133	E007	0		0
ENSG00000161133	E008	0		0
ENSG00000161133	E009	0		0
ENSG00000161133	E010	0		0
ENSG00000161133	E011	0		0
ENSG00000161133	E012	0		0
ENSG00000161133	E013	0		0
ENSG00000161133	E014	0		0
ENSG00000161133	E015	0		0
ENSG00000161133	E016	0		0
ENSG00000161149	E005	0		0
ENSG00000161149	E006	0.108142		-8.56468
ENSG00000161149	E007	0.104212		9.88491
ENSG00000161149	E008	0		0
ENSG00000161179	E005	0.306881		-10.9082
ENSG00000161179	E006	0.411093		-0.297026
ENSG00000161179	E007	0.104212		11.295
ENSG00000161179	E008	0.373709		0.791115
ENSG00000161179	E009	0.269497		-0.181474
ENSG00000161179	E010	0.269497		-0.181474
ENSG00000161179	E011	0		0
ENSG00000161179	E012	0		0
ENSG00000161179	E013	0		0
ENSG00000161179	E014	0		0
ENSG00000161179	E015	0		0
ENSG00000161179	E016	0		0
ENSG00000161179	E017	0		0
ENSG00000161180	E001	0		0
ENSG00000161180	E002	0		0
ENSG00000161180	E003	0		0
ENSG00000161180	E004	0		0
ENSG00000161180	E005	0		0
ENSG00000161180	E006	0		0
ENSG00000161180	E007	0		0
ENSG00000161180	E008	0.0933653		-7.51946
ENSG00000161180	E009	0.15575		2.6649
ENSG00000161180	E010	0.243453		-8.90809
ENSG00000161202	E001	0.0725776		-9.92998
ENSG00000161202	E002	0		0
ENSG00000161202	E003	0		0
ENSG00000161202	E004	0.519007		0.889272
ENSG00000161202	E005	0.435151		-0.121279
ENSG00000161202	E006	0		0
ENSG00000161202	E007	0.074599		14.9979
ENSG00000161202	E008	0.074599		14.9979
ENSG00000161202	E009	0.108142		-11.9865
ENSG00000161202	E010	0		0
ENSG00000161202	E011	0		0
ENSG00000161202	E012	0.104212		15.0257
ENSG00000161202	E013	0		0
ENSG00000161202	E014	0.104212		15.0257
ENSG00000161202	E015	0		0
ENSG00000161202	E016	0		0
ENSG00000161202	E017	0		0
ENSG00000161202	E018	0.0811511		-11.9677
ENSG00000161202	E019	0.0811511		-11.9677
ENSG00000161202	E020	0.0811511		-11.9677
ENSG00000161202	E021	0		0
ENSG00000161202	E022	0		0
ENSG00000161202	E023	0		0
ENSG00000161202	E024	0		0
ENSG00000161202	E025	0		0
ENSG00000161202	E026	0		0
ENSG00000161202	E027	0.0990522		15.0213
ENSG00000161202	E028	0.0990522		15.0213
ENSG00000161202	E029	0		0
ENSG00000161202	E030	0.093664		14.9254
ENSG00000161202	E031	0.153729		-12.7287
ENSG00000161202	E032	0.829362		0.264887
ENSG00000161202	E033	0		0
ENSG00000161202	E034	0.659376		-1.28135
ENSG00000161203	E001	0		0
ENSG00000161203	E002	0		0
ENSG00000161203	E003	0		0
ENSG00000161203	E004	0		0
ENSG00000161203	E005	0		0
ENSG00000161203	E006	0.0933653		-13.6712
ENSG00000161203	E007	0.0933653		-13.686
ENSG00000161203	E008	0		0
ENSG00000161203	E009	0		0
ENSG00000161203	E010	0		0
ENSG00000161203	E011	0.0933653		-13.686
ENSG00000161203	E012	0.0933653		-13.686
ENSG00000161203	E013	0.226306		-15.2522
ENSG00000161203	E014	0.226306		-15.2522
ENSG00000161203	E015	0		0
ENSG00000161203	E016	0.429726		1.22523
ENSG00000161203	E017	0.107195		12.9518
ENSG00000161203	E018	0.321584		14.566
ENSG00000161203	E019	0		0
ENSG00000161203	E020	0.299911		14.5349
ENSG00000161203	E021	0.299911		14.5349
ENSG00000161203	E022	0.567226		15.5316
ENSG00000161203	E023	0.0811511		-13.6778
ENSG00000161203	E024	0.0811511		-13.6778
ENSG00000161203	E025	0.29554		0.634361
ENSG00000161203	E026	0.682563		15.7562
ENSG00000161203	E027	0.0990522		12.9487
ENSG00000161203	E029	0.760134		0.363031
ENSG00000161203	E030	0.545745		-0.3769
ENSG00000161203	E031	0.366934		-1.95875
ENSG00000161203	E032	0.180203		-0.370461
ENSG00000161203	E033	0.686605		-3.17622
ENSG00000161203	E034	0.610614		-2.9525
ENSG00000161203	E035	0.325359		-1.9472
ENSG00000161203	E036	0.362944		-0.381575
ENSG00000161203	E037	0.289936		0.616602
ENSG00000161203	E038	0.289936		0.616602
ENSG00000161203	E039	0.181794		13.9418
ENSG00000161203	E040	0.470715		-0.953941
ENSG00000161203	E041	0.179772		-0.364373
ENSG00000161203	E042	0.25235		-1.35581
ENSG00000161203	E043	0.672986		0.995747
ENSG00000161203	E044	0.493214		1.63676
ENSG00000161203	E045	0.493214		1.63676
ENSG00000161203	E046	0.601356		0.632054
ENSG00000161203	E049	0.564817		1.92046
ENSG00000161203	E050	0.845824		-1.11164
ENSG00000161203	E051	0.665553		-1.68806
ENSG00000161203	E052	0.107195		12.9518
ENSG00000161203	E053	0.447519		1.62403
ENSG00000161203	E054	0.254802		0.6219
ENSG00000161203	E055	0.254802		0.6219
ENSG00000161204	E001	0		0
ENSG00000161204	E002	0		0
ENSG00000161204	E003	0		0
ENSG00000161204	E004	0		0
ENSG00000161204	E005	0		0
ENSG00000161204	E006	0		0
ENSG00000161204	E007	0		0
ENSG00000161204	E008	0		0
ENSG00000161204	E009	0		0
ENSG00000161204	E010	0		0
ENSG00000161204	E011	0		0
ENSG00000161204	E012	0		0
ENSG00000161204	E013	0		0
ENSG00000161204	E014	0		0
ENSG00000161204	E015	0		0
ENSG00000161204	E016	0		0
ENSG00000161204	E017	0		0
ENSG00000161204	E018	0		0
ENSG00000161204	E019	0		0
ENSG00000161204	E020	0		0
ENSG00000161204	E021	0		0
ENSG00000161204	E022	0		0
ENSG00000161204	E023	0		0
ENSG00000161204	E024	0		0
ENSG00000161204	E025	0		0
ENSG00000161204	E026	0		0
ENSG00000161204	E027	0		0
ENSG00000161204	E028	0		0
ENSG00000161204	E029	0		0
ENSG00000161204	E030	0		0
ENSG00000161204	E031	0		0
ENSG00000161204	E032	0		0
ENSG00000161204	E033	0		0
ENSG00000161204	E034	0		0
ENSG00000161204	E035	0		0
ENSG00000161204	E036	0		0
ENSG00000161204	E037	0		0
ENSG00000161204	E038	0		0
ENSG00000161204	E039	0		0
ENSG00000161204	E040	0		0
ENSG00000161204	E041	0		0
ENSG00000161204	E042	0		0
ENSG00000161204	E043	0		0
ENSG00000161204	E044	0		0
ENSG00000161204	E045	0		0
ENSG00000161204	E046	0		0
ENSG00000161204	E047	0		0
ENSG00000161204	E048	0		0
ENSG00000161204	E049	0		0
ENSG00000161204	E050	0		0
ENSG00000161204	E051	0		0
ENSG00000161204	E052	0		0
ENSG00000161204	E053	0		0
ENSG00000161204	E054	0		0
ENSG00000161204	E055	0		0
ENSG00000161204	E056	0		0
ENSG00000161204	E057	0		0
ENSG00000161204	E058	0		0
ENSG00000161204	E059	0		0
ENSG00000161204	E060	0		0
ENSG00000161204	E061	0.0811511		9.98088e-06
ENSG00000161204	E062	0.0811511		-9.98094e-06
ENSG00000161204	E063	0		0
ENSG00000161204	E064	0		0
ENSG00000161204	E065	0		0
ENSG00000161204	E066	0		0
ENSG00000161217	E001	0		0
ENSG00000161217	E002	0.0811511		-8.14525
ENSG00000161217	E003	0.074599		13.1947
ENSG00000161217	E004	0		0
ENSG00000161217	E005	0		0
ENSG00000161217	E006	0		0
ENSG00000161217	E007	0		0
ENSG00000161217	E008	0		0
ENSG00000161217	E009	0		0
ENSG00000161217	E010	0		0
ENSG00000161217	E011	0		0
ENSG00000161217	E012	0		0
ENSG00000161217	E013	0		0
ENSG00000161217	E014	0		0
ENSG00000161217	E015	0		0
ENSG00000161217	E016	0		0
ENSG00000161217	E017	0		0
ENSG00000161217	E018	0		0
ENSG00000161217	E019	0		0
ENSG00000161217	E020	0		0
ENSG00000161217	E021	0		0
ENSG00000161217	E022	0		0
ENSG00000161217	E023	0		0
ENSG00000161217	E024	0		0
ENSG00000161217	E025	0		0
ENSG00000161217	E026	0		0
ENSG00000161217	E027	0		0
ENSG00000161217	E028	0		0
ENSG00000161217	E029	0		0
ENSG00000161217	E030	0		0
ENSG00000161217	E031	0		0
ENSG00000161217	E032	0		0
ENSG00000161217	E033	0		0
ENSG00000161217	E034	0		0
ENSG00000161217	E035	0		0
ENSG00000161217	E036	0		0
ENSG00000161217	E037	0		0
ENSG00000161217	E038	0		0
ENSG00000161217	E039	0		0
ENSG00000161217	E040	0.259308		-9.77511
ENSG00000161217	E041	0.528805		0.519418
ENSG00000161243	E001	0		0
ENSG00000161243	E002	0		0
ENSG00000161243	E003	0		0
ENSG00000161243	E004	0		0
ENSG00000161243	E005	0		0
ENSG00000161243	E006	0		0
ENSG00000161243	E007	0		0
ENSG00000161243	E008	0		0
ENSG00000161243	E009	0		0
ENSG00000161243	E010	0		0
ENSG00000161243	E011	0		0
ENSG00000161243	E012	0		0
ENSG00000161243	E013	0		0
ENSG00000161243	E014	0		0
ENSG00000161243	E015	0		0
ENSG00000161243	E016	0		0
ENSG00000161243	E017	0		0
ENSG00000161243	E018	0		0
ENSG00000161243	E019	0		0
ENSG00000161243	E020	0		0
ENSG00000161243	E021	0		0
ENSG00000161243	E022	0.302317		-6.08774e-06
ENSG00000161243	E023	0.302317		6.08776e-06
ENSG00000161249	E001	0		0
ENSG00000161249	E002	0		0
ENSG00000161249	E003	0		0
ENSG00000161249	E004	0		0
ENSG00000161249	E005	0		0
ENSG00000161249	E006	0		0
ENSG00000161249	E007	0		0
ENSG00000161249	E008	0		0
ENSG00000161249	E009	0		0
ENSG00000161249	E010	0		0
ENSG00000161249	E011	0		0
ENSG00000161249	E012	0		0
ENSG00000161249	E013	0		0
ENSG00000161249	E014	0		0
ENSG00000161249	E015	0		0
ENSG00000161249	E016	0		0
ENSG00000161249	E017	0		0
ENSG00000161249	E018	0		0
ENSG00000161249	E019	0		0
ENSG00000161249	E020	0		0
ENSG00000161249	E021	0		0
ENSG00000161249	E022	0		0
ENSG00000161249	E023	0		0
ENSG00000161249	E024	0		0
ENSG00000161249	E025	0		0
ENSG00000161249	E026	0		0
ENSG00000161249	E027	0		0
ENSG00000161249	E028	0		0
ENSG00000161249	E029	0		0
ENSG00000161249	E030	0		0
ENSG00000161249	E031	0		0
ENSG00000161249	E032	0		0
ENSG00000161249	E033	0		0
ENSG00000161249	E034	0		0
ENSG00000161249	E035	0		0
ENSG00000161249	E036	0		0
ENSG00000161249	E037	0		0
ENSG00000161249	E038	0		0
ENSG00000161249	E039	0		0
ENSG00000161249	E040	0		0
ENSG00000161249	E041	0		0
ENSG00000161249	E042	0		0
ENSG00000161249	E043	0		0
ENSG00000161249	E044	0		0
ENSG00000161249	E045	0		0
ENSG00000161249	E046	0		0
ENSG00000161249	E047	0		0
ENSG00000161249	E048	0		0
ENSG00000161249	E049	0		0
ENSG00000161249	E050	0		0
ENSG00000161249	E051	0		0
ENSG00000161249	E052	0		0
ENSG00000161249	E053	0		0
ENSG00000161249	E054	0		0
ENSG00000161249	E055	0		0
ENSG00000161249	E056	0		0
ENSG00000161249	E057	0		0
ENSG00000161249	E058	0		0
ENSG00000161249	E059	0		0
ENSG00000161249	E060	0		0
ENSG00000161249	E061	0		0
ENSG00000161249	E062	0		0
ENSG00000161249	E063	0		0
ENSG00000161249	E064	0		0
ENSG00000161249	E065	0		0
ENSG00000161249	E066	0		0
ENSG00000161249	E067	0		0
ENSG00000161249	E068	0		0
ENSG00000161249	E069	0		0
ENSG00000161249	E070	0		0
ENSG00000161249	E071	0		0
ENSG00000161249	E072	0		0
ENSG00000161249	E073	0		0
ENSG00000161249	E074	0		0
ENSG00000161249	E075	0		0
ENSG00000161249	E076	0		0
ENSG00000161249	E077	0		0
ENSG00000161249	E078	0		0
ENSG00000161249	E079	0		0
ENSG00000161249	E080	0		0
ENSG00000161249	E081	0		0
ENSG00000161249	E082	0		0
ENSG00000161249	E083	0		0
ENSG00000161249	E084	0		0
ENSG00000161249	E085	0		0
ENSG00000161249	E086	0		0
ENSG00000161249	E087	0		0
ENSG00000161249	E088	0		0
ENSG00000161249	E089	0		0
ENSG00000161249	E090	0		0
ENSG00000161249	E091	0		0
ENSG00000161249	E092	0		0
ENSG00000161249	E093	0		0
ENSG00000161249	E094	0		0
ENSG00000161249	E095	0		0
ENSG00000161249	E096	0		0
ENSG00000161249	E097	0		0
ENSG00000161249	E098	0		0
ENSG00000161249	E099	0		0
ENSG00000161249	E100	0		0
ENSG00000161249	E101	0		0
ENSG00000161249	E102	0		0
ENSG00000161249	E103	0		0
ENSG00000161249	E104	0		0
ENSG00000161249	E105	0		0
ENSG00000161249	E106	0		0
ENSG00000161249	E107	0		0
ENSG00000161249	E108	0		0
ENSG00000161249	E109	0		0
ENSG00000161249	E110	0		0
ENSG00000161249	E111	0		0
ENSG00000161249	E112	0		0
ENSG00000161249	E113	0		0
ENSG00000161249	E114	0		0
ENSG00000161249	E115	0		0
ENSG00000161249	E116	0		0
ENSG00000161249	E117	0		0
ENSG00000161249	E118	0		0
ENSG00000161249	E119	0		0
ENSG00000161265	E014	0.764161		-0.443065
ENSG00000161265	E015	0.818045		0.00425693
ENSG00000161265	E018	0.740819		-0.0424789
ENSG00000161265	E019	0.0990522		10.1591
ENSG00000161265	E020	0.0990522		10.1591
ENSG00000161265	E021	0.0990522		10.1591
ENSG00000161267	E001	0.0811511		-10.2162
ENSG00000161267	E002	0		0
ENSG00000161267	E003	0		0
ENSG00000161267	E004	0		0
ENSG00000161267	E005	0		0
ENSG00000161267	E006	0		0
ENSG00000161267	E007	0		0
ENSG00000161267	E008	0		0
ENSG00000161267	E009	0		0
ENSG00000161267	E010	0		0
ENSG00000161267	E011	0		0
ENSG00000161267	E012	0		0
ENSG00000161267	E013	0		0
ENSG00000161267	E014	0.0933653		-10.3095
ENSG00000161267	E015	0		0
ENSG00000161267	E016	0		0
ENSG00000161267	E017	0		0
ENSG00000161267	E018	0		0
ENSG00000161267	E019	0		0
ENSG00000161267	E020	0		0
ENSG00000161267	E021	0		0
ENSG00000161267	E022	0		0
ENSG00000161267	E023	0		0
ENSG00000161267	E024	0		0
ENSG00000161267	E025	0		0
ENSG00000161267	E026	0		0
ENSG00000161267	E027	0		0
ENSG00000161267	E028	0		0
ENSG00000161267	E029	0.829518		-0.719838
ENSG00000161267	E030	0.567611		2.04073
ENSG00000161267	E031	0		0
ENSG00000161267	E032	0		0
ENSG00000161267	E033	0		0
ENSG00000161267	E034	0		0
ENSG00000161267	E035	0		0
ENSG00000161267	E036	0		0
ENSG00000161267	E037	0		0
ENSG00000161267	E038	0		0
ENSG00000161270	E001	0		0
ENSG00000161270	E002	0		0
ENSG00000161270	E003	0		0
ENSG00000161270	E004	0		0
ENSG00000161270	E005	0		0
ENSG00000161270	E006	0		0
ENSG00000161270	E007	0		0
ENSG00000161270	E008	0		0
ENSG00000161270	E009	0		0
ENSG00000161270	E010	0		0
ENSG00000161270	E011	0		0
ENSG00000161270	E012	0		0
ENSG00000161270	E013	0		0
ENSG00000161270	E014	0		0
ENSG00000161270	E015	0		0
ENSG00000161270	E016	0		0
ENSG00000161270	E017	0		0
ENSG00000161270	E018	0		0
ENSG00000161270	E019	0		0
ENSG00000161270	E020	0		0
ENSG00000161270	E021	0		0
ENSG00000161270	E022	0		0
ENSG00000161270	E023	0		0
ENSG00000161270	E024	0		0
ENSG00000161270	E025	0		0
ENSG00000161270	E026	0		0
ENSG00000161270	E027	0		0
ENSG00000161270	E028	0		0
ENSG00000161270	E029	0		0
ENSG00000161270	E030	0		0
ENSG00000161270	E031	0		0
ENSG00000161270	E032	0		0
ENSG00000161270	E033	0		0
ENSG00000161270	E034	0		0
ENSG00000161270	E035	0		0
ENSG00000161270	E036	0		0
ENSG00000161270	E037	0		0
ENSG00000161270	E038	0		0
ENSG00000161277	E003	0.15575		0.50311
ENSG00000161277	E004	0.093664		12.1912
ENSG00000161277	E005	0.093664		12.1912
ENSG00000161277	E006	0.189293		-12.1596
ENSG00000161277	E007	0.189293		-12.1596
ENSG00000161277	E008	0		0
ENSG00000161277	E009	0		0
ENSG00000161277	E010	0.0811511		-11.1426
ENSG00000161277	E011	0.552644		-1.8179
ENSG00000161277	E012	0.423885		-13.1706
ENSG00000161281	E003	0.274384		-1.58253
ENSG00000161281	E004	0.214389		10.5828
ENSG00000161281	E005	0.214389		10.5828
ENSG00000161281	E006	0.214389		10.5828
ENSG00000161281	E007	0.565994		0.423557
ENSG00000161281	E008	0		0
ENSG00000161281	E009	0		0
ENSG00000161298	E002	0		0
ENSG00000161298	E003	0		0
ENSG00000161298	E004	0		0
ENSG00000161298	E005	0		0
ENSG00000161298	E006	0		0
ENSG00000161298	E007	0		0
ENSG00000161298	E008	0		0
ENSG00000161298	E009	0		0
ENSG00000161298	E010	0		0
ENSG00000161298	E011	0.093664		10.8301
ENSG00000161298	E012	0		0
ENSG00000161298	E013	0		0
ENSG00000161298	E014	0		0
ENSG00000161298	E015	0		0
ENSG00000161298	E016	0		0
ENSG00000161298	E017	0		0
ENSG00000161298	E018	0		0
ENSG00000161298	E019	0.228328		-1.0001
ENSG00000161298	E020	0.0725776		-10.8074
ENSG00000161298	E021	0.197876		11.8336
ENSG00000161298	E022	0.093664		10.8301
ENSG00000161326	E001	0.0990522		10.0196
ENSG00000161326	E002	0		0
ENSG00000161326	E006	0.531552		2.76534
ENSG00000161328	E001	0		0
ENSG00000161328	E002	0.306881		-1.01111
ENSG00000161328	E003	0		0
ENSG00000161328	E004	0		0
ENSG00000161328	E005	0		0
ENSG00000161328	E006	0		0
ENSG00000161328	E007	0		0
ENSG00000161328	E008	0		0
ENSG00000161328	E009	0		0
ENSG00000161328	E010	0.0725776		0.911886
ENSG00000161328	E011	0.0725776		0.911886
ENSG00000161328	E012	0		0
ENSG00000161328	E013	0		0
ENSG00000161328	E014	0		0
ENSG00000161381	E002	0.923411		-14.7674
ENSG00000161381	E003	0.923411		-14.7674
ENSG00000161381	E005	0.523848		-1.8108
ENSG00000161381	E006	0.443304		-0.0156313
ENSG00000161381	E007	0.0725776		-12.1881
ENSG00000161381	E008	0.394281		0.467154
ENSG00000161381	E009	0.62915		-2.28677
ENSG00000161381	E010	0.581666		1.46307
ENSG00000161381	E011	0.145155		-12.9252
ENSG00000161381	E012	0.452036		-13.9984
ENSG00000161381	E013	0.460321		-13.6437
ENSG00000161381	E014	0.460321		-13.6437
ENSG00000161381	E015	0.547963		1.05024
ENSG00000161381	E016	0.394522		2.05726
ENSG00000161381	E017	0.616839		1.47036
ENSG00000161381	E018	0.587883		-0.151168
ENSG00000161381	E019	0.093664		13.9073
ENSG00000161381	E020	0.093664		13.9073
ENSG00000161381	E021	0.166242		0.482639
ENSG00000161381	E022	0.396056		-1.10843
ENSG00000161381	E023	0.396056		-1.10843
ENSG00000161381	E024	0.502304		1.07617
ENSG00000161381	E025	0.108142		-12.2103
ENSG00000161381	E026	0		0
ENSG00000161381	E027	0		0
ENSG00000161381	E028	0		0
ENSG00000161381	E029	0		0
ENSG00000161381	E030	0		0
ENSG00000161381	E031	0		0
ENSG00000161381	E032	0		0
ENSG00000161381	E033	0		0
ENSG00000161381	E034	0		0
ENSG00000161381	E035	0		0
ENSG00000161381	E036	0		0
ENSG00000161381	E037	0		0
ENSG00000161381	E038	0		0
ENSG00000161381	E039	0		0
ENSG00000161381	E040	0		0
ENSG00000161381	E041	0		0
ENSG00000161381	E042	0		0
ENSG00000161381	E043	0		0
ENSG00000161381	E044	0		0
ENSG00000161381	E045	0		0
ENSG00000161381	E046	0		0
ENSG00000161381	E047	0		0
ENSG00000161381	E048	0.107195		13.9137
ENSG00000161381	E049	0.107195		13.9137
ENSG00000161381	E050	0.107195		13.9137
ENSG00000161381	E051	0.107195		13.9137
ENSG00000161381	E052	0.107195		13.9137
ENSG00000161381	E053	0		0
ENSG00000161395	E001	0.162302		-11.5951
ENSG00000161395	E002	0.411716		-0.244365
ENSG00000161395	E003	0		0
ENSG00000161395	E004	0		0
ENSG00000161395	E005	0		0
ENSG00000161395	E006	0.0725776		-10.584
ENSG00000161395	E007	0		0
ENSG00000161395	E008	0		0
ENSG00000161395	E009	0		0
ENSG00000161395	E010	0		0
ENSG00000161395	E011	0		0
ENSG00000161395	E012	0		0
ENSG00000161395	E013	0		0
ENSG00000161395	E014	0		0
ENSG00000161395	E015	0		0
ENSG00000161395	E016	0		0
ENSG00000161395	E017	0		0
ENSG00000161395	E018	0		0
ENSG00000161395	E019	0.0811511		-10.5997
ENSG00000161395	E020	0.0811511		-10.5997
ENSG00000161395	E021	0.0811511		-10.5997
ENSG00000161405	E001	0		0
ENSG00000161405	E002	0		0
ENSG00000161405	E003	0		0
ENSG00000161405	E004	0		0
ENSG00000161405	E005	0		0
ENSG00000161405	E006	0		0
ENSG00000161405	E007	0		0
ENSG00000161405	E008	0.0811511		0
ENSG00000161405	E009	0		0
ENSG00000161405	E010	0		0
ENSG00000161405	E011	0		0
ENSG00000161405	E012	0		0
ENSG00000161405	E013	0		0
ENSG00000161405	E014	0		0
ENSG00000161405	E015	0		0
ENSG00000161509	E002	0		0
ENSG00000161509	E003	0.851744		-0.994688
ENSG00000161509	E005	0.457782		3.02968
ENSG00000161509	E006	0.469582		-14.0072
ENSG00000161509	E007	0.704461		-14.6817
ENSG00000161509	E008	0.153729		-12.6771
ENSG00000161509	E009	0.516889		0.0176692
ENSG00000161509	E010	0.189293		-12.6935
ENSG00000161509	E011	0.0933653		-11.6978
ENSG00000161509	E012	0.243453		-13.2045
ENSG00000161509	E013	0.380035		-13.9845
ENSG00000161509	E014	0.0725776		-11.6733
ENSG00000161509	E015	0		0
ENSG00000161509	E016	0		0
ENSG00000161509	E017	0		0
ENSG00000161509	E018	0.379747		-13.6831
ENSG00000161509	E019	0.108142		-11.7093
ENSG00000161509	E020	0		0
ENSG00000161509	E021	0		0
ENSG00000161509	E022	0		0
ENSG00000161509	E023	0		0
ENSG00000161509	E024	0		0
ENSG00000161509	E025	0		0
ENSG00000161513	E001	0		0
ENSG00000161513	E002	0		0
ENSG00000161513	E003	0		0
ENSG00000161513	E004	0		0
ENSG00000161513	E005	0		0
ENSG00000161513	E006	0		0
ENSG00000161513	E007	0		0
ENSG00000161513	E008	0		0
ENSG00000161513	E009	0.15344		-7.88079
ENSG00000161513	E010	0		0
ENSG00000161513	E011	0.153729		-8.04074
ENSG00000161513	E012	0		0
ENSG00000161513	E013	0.153729		-8.04074
ENSG00000161513	E014	0.0990522		17.2286
ENSG00000161513	E015	0.0990522		17.2286
ENSG00000161513	E016	0.0990522		17.2286
ENSG00000161513	E017	0		0
ENSG00000161513	E018	0		0
ENSG00000161513	E019	0		0
ENSG00000161513	E020	0		0
ENSG00000161513	E021	0		0
ENSG00000161513	E022	0		0
ENSG00000161513	E023	0		0
ENSG00000161513	E024	0		0
ENSG00000161513	E025	0		0
ENSG00000161513	E026	0		0
ENSG00000161513	E027	0		0
ENSG00000161513	E028	0		0
ENSG00000161513	E029	0		0
ENSG00000161513	E030	0		0
ENSG00000161513	E031	0		0
ENSG00000161513	E032	0		0
ENSG00000161513	E033	0		0
ENSG00000161513	E034	0		0
ENSG00000161513	E035	0		0
ENSG00000161513	E036	0		0
ENSG00000161513	E037	0		0
ENSG00000161513	E038	0		0
ENSG00000161513	E039	0		0
ENSG00000161513	E040	0		0
ENSG00000161513	E041	0.0811511		-7.13532
ENSG00000161513	E042	0.108142		-7.46488
ENSG00000161513	E043	0.108142		-7.46488
ENSG00000161513	E044	0		0
ENSG00000161513	E045	0		0
ENSG00000161513	E046	0		0
ENSG00000161513	E047	0		0
ENSG00000161513	E048	0		0
ENSG00000161513	E049	0		0
ENSG00000161513	E050	0		0
ENSG00000161513	E051	0		0
ENSG00000161513	E052	0		0
ENSG00000161513	E053	0		0
ENSG00000161513	E054	0		0
ENSG00000161526	E002	0		0
ENSG00000161526	E003	0		0
ENSG00000161526	E004	0		0
ENSG00000161526	E005	0		0
ENSG00000161526	E006	0		0
ENSG00000161526	E007	0		0
ENSG00000161526	E008	0		0
ENSG00000161526	E009	0		0
ENSG00000161526	E010	0		0
ENSG00000161526	E011	0		0
ENSG00000161526	E012	0		0
ENSG00000161526	E013	0.074599		12.9617
ENSG00000161526	E014	0.228039		-0.752145
ENSG00000161526	E015	0		0
ENSG00000161526	E016	0		0
ENSG00000161526	E017	0.198104		13.8586
ENSG00000161526	E018	0		0
ENSG00000161526	E019	0		0
ENSG00000161526	E020	0.093664		12.9736
ENSG00000161526	E021	0.093664		12.9736
ENSG00000161526	E022	0		0
ENSG00000161526	E023	0		0
ENSG00000161526	E024	0.107195		12.9815
ENSG00000161526	E025	0.107195		12.9815
ENSG00000161526	E026	0.228039		-0.752145
ENSG00000161526	E027	0		0
ENSG00000161526	E028	0		0
ENSG00000161526	E029	0		0
ENSG00000161526	E030	0		0
ENSG00000161526	E031	0		0
ENSG00000161526	E032	0		0
ENSG00000161526	E033	0		0
ENSG00000161526	E034	0		0
ENSG00000161526	E035	0		0
ENSG00000161526	E036	0		0
ENSG00000161526	E037	0		0
ENSG00000161526	E038	0		0
ENSG00000161526	E039	0		0
ENSG00000161526	E040	0.108142		-13.6494
ENSG00000161526	E041	0		0
ENSG00000161526	E042	0		0
ENSG00000161526	E043	0.0990522		12.9778
ENSG00000161526	E044	0.093664		12.9736
ENSG00000161526	E045	0		0
ENSG00000161526	E046	0		0
ENSG00000161526	E047	0		0
ENSG00000161526	E048	0		0
ENSG00000161526	E049	0.192417		-0.724927
ENSG00000161526	E050	0		0
ENSG00000161526	E051	0		0
ENSG00000161526	E052	0		0
ENSG00000161526	E053	0		0
ENSG00000161526	E054	0.107195		12.9815
ENSG00000161526	E055	0		0
ENSG00000161526	E056	0.214389		13.8754
ENSG00000161526	E057	0.214389		13.8754
ENSG00000161526	E058	0.214389		13.8754
ENSG00000161526	E059	0.214389		13.8754
ENSG00000161526	E060	0.214389		13.8754
ENSG00000161526	E061	0.29554		0.295359
ENSG00000161526	E062	0.0811511		-13.6626
ENSG00000161526	E063	0.0811511		-13.6626
ENSG00000161533	E001	0.188346		-0.547666
ENSG00000161533	E002	0.892944		-1.33785
ENSG00000161533	E003	0.289576		0.499668
ENSG00000161533	E004	0		0
ENSG00000161533	E005	0		0
ENSG00000161533	E006	0		0
ENSG00000161533	E007	0.0811511		-12.8024
ENSG00000161533	E008	0.255667		-14.1602
ENSG00000161533	E009	0.0811511		-12.8024
ENSG00000161533	E010	0		0
ENSG00000161533	E011	0		0
ENSG00000161533	E012	0		0
ENSG00000161533	E013	0		0
ENSG00000161533	E014	0		0
ENSG00000161533	E015	0		0
ENSG00000161533	E016	0		0
ENSG00000161533	E017	0		0
ENSG00000161533	E018	0		0
ENSG00000161533	E019	0		0
ENSG00000161533	E020	0		0
ENSG00000161533	E021	0		0
ENSG00000161533	E022	0		0
ENSG00000161533	E023	0		0
ENSG00000161533	E024	0		0
ENSG00000161533	E025	0		0
ENSG00000161533	E026	0		0
ENSG00000161533	E027	0		0
ENSG00000161533	E028	0		0
ENSG00000161533	E029	0		0
ENSG00000161533	E030	0		0
ENSG00000161533	E031	0		0
ENSG00000161533	E032	0		0
ENSG00000161533	E033	0		0
ENSG00000161533	E034	0		0
ENSG00000161533	E035	0		0
ENSG00000161533	E036	0		0
ENSG00000161533	E037	0		0
ENSG00000161533	E038	0.321584		13.54
ENSG00000161533	E039	0		0
ENSG00000161533	E040	0		0
ENSG00000161533	E041	0		0
ENSG00000161533	E042	0.0811511		-12.8024
ENSG00000161533	E043	0.0811511		-12.8024
ENSG00000161533	E044	0.0811511		-12.8024
ENSG00000161542	E001	0.104212		13.4228
ENSG00000161542	E002	0.234591		-12.6907
ENSG00000161542	E003	0.247104		0.564663
ENSG00000161542	E004	0.0811511		-11.381
ENSG00000161542	E005	0		0
ENSG00000161542	E006	0		0
ENSG00000161542	E007	0		0
ENSG00000161542	E008	0.0933653		-11.5165
ENSG00000161542	E009	0.0933653		-11.5165
ENSG00000161542	E010	0.165943		-12.4133
ENSG00000161542	E011	0.165943		-12.4133
ENSG00000161542	E012	0.273137		0.00229367
ENSG00000161542	E013	0.0811511		-11.381
ENSG00000161542	E014	0.0811511		-11.381
ENSG00000161542	E015	0.0811511		-11.381
ENSG00000161542	E016	0		0
ENSG00000161542	E017	0		0
ENSG00000161542	E018	0		0
ENSG00000161542	E019	0		0
ENSG00000161542	E020	0		0
ENSG00000161542	E021	0		0
ENSG00000161542	E022	0		0
ENSG00000161542	E023	0		0
ENSG00000161542	E024	0		0
ENSG00000161542	E025	0		0
ENSG00000161542	E026	0		0
ENSG00000161542	E027	0.20056		0.97659
ENSG00000161542	E028	0		0
ENSG00000161542	E029	0.0933653		-11.5165
ENSG00000161542	E030	0		0
ENSG00000161542	E031	0.680149		0.309631
ENSG00000161542	E032	0		0
ENSG00000161542	E033	0		0
ENSG00000161544	E001	0		0
ENSG00000161544	E002	0		0
ENSG00000161544	E003	0		0
ENSG00000161544	E004	0		0
ENSG00000161544	E005	0		0
ENSG00000161544	E006	0		0
ENSG00000161544	E007	0		0
ENSG00000161544	E008	0		0
ENSG00000161544	E009	0		0
ENSG00000161544	E010	0		0
ENSG00000161544	E011	0		0
ENSG00000161544	E012	0.921643		0
ENSG00000161547	E020	0.540058		-0.717607
ENSG00000161547	E021	0.349033		-12.0952
ENSG00000161547	E022	0.267882		-11.6822
ENSG00000161547	E023	0		0
ENSG00000161547	E024	0.365542		0.280404
ENSG00000161547	E026	0		0
ENSG00000161547	E027	0		0
ENSG00000161547	E028	0		0
ENSG00000161551	E001	0		0
ENSG00000161551	E002	0		0
ENSG00000161551	E003	0		0
ENSG00000161551	E004	0		0
ENSG00000161551	E005	0		0
ENSG00000161551	E006	0		0
ENSG00000161551	E007	0		0
ENSG00000161551	E008	0		0
ENSG00000161551	E009	0		0
ENSG00000161551	E010	0		0
ENSG00000161551	E011	0.216284		-9.1894
ENSG00000161551	E012	0		0
ENSG00000161551	E013	0.0725776		-7.72449
ENSG00000161551	E014	0.0725776		-7.72449
ENSG00000161551	E015	0		0
ENSG00000161551	E016	0		0
ENSG00000161551	E017	0		0
ENSG00000161551	E018	0		0
ENSG00000161551	E019	0		0
ENSG00000161551	E020	0		0
ENSG00000161551	E021	0		0
ENSG00000161551	E022	0		0
ENSG00000161551	E023	0		0
ENSG00000161551	E024	0		0
ENSG00000161551	E025	0		0
ENSG00000161551	E026	0		0
ENSG00000161551	E027	0		0
ENSG00000161551	E028	0		0
ENSG00000161551	E029	0		0
ENSG00000161551	E030	0		0
ENSG00000161551	E031	0		0
ENSG00000161551	E032	0		0
ENSG00000161551	E033	0		0
ENSG00000161551	E034	0		0
ENSG00000161551	E035	0		0
ENSG00000161551	E036	0		0
ENSG00000161551	E037	0		0
ENSG00000161551	E038	0		0
ENSG00000161551	E039	0		0
ENSG00000161551	E040	0		0
ENSG00000161551	E041	0.093664		13.7459
ENSG00000161551	E042	0.093664		13.7459
ENSG00000161558	E001	0		0
ENSG00000161558	E002	0		0
ENSG00000161558	E003	0.29031		-2.55311
ENSG00000161558	E004	0.29031		-2.55606
ENSG00000161558	E005	0		0
ENSG00000161558	E006	0		0
ENSG00000161558	E007	0.107195		26.2219
ENSG00000161558	E008	0		0
ENSG00000161558	E009	0		0
ENSG00000161558	E010	0		0
ENSG00000161558	E011	0		0
ENSG00000161558	E012	0.108142		-1.07782
ENSG00000161558	E013	0.108142		-1.07782
ENSG00000161558	E014	0		0
ENSG00000161558	E015	0		0
ENSG00000161558	E016	0		0
ENSG00000161558	E017	0		0
ENSG00000161558	E018	0		0
ENSG00000161558	E019	0		0
ENSG00000161558	E020	0		0
ENSG00000161558	E021	0.0725776		-0.623129
ENSG00000161558	E022	0.0725776		-0.623129
ENSG00000161558	E023	0.0725776		-0.623129
ENSG00000161558	E024	0.0725776		-0.623129
ENSG00000161558	E025	0		0
ENSG00000161558	E026	0.307169		-2.59104
ENSG00000161558	E027	0.226018		-2.12629
ENSG00000161558	E028	0.15344		-1.49429
ENSG00000161558	E029	0.15344		-1.49429
ENSG00000161558	E030	0.0725776		-0.623129
ENSG00000161558	E031	0.0725776		-0.623129
ENSG00000161558	E032	0.0725776		-0.623129
ENSG00000161558	E033	0.0725776		-0.623129
ENSG00000161558	E034	0.0725776		-0.623129
ENSG00000161570	E001	0.214389		10.7479
ENSG00000161570	E002	0.847731		0.356324
ENSG00000161570	E003	0.487825		1.26048
ENSG00000161570	E004	0.107195		9.72751
ENSG00000161570	E005	0.188346		-0.604431
ENSG00000161570	E006	0.188346		-0.604431
ENSG00000161570	E007	0.174516		-12.0558
ENSG00000161570	E008	0.31997		-2.22423
ENSG00000161572	E001	0		0
ENSG00000161572	E002	0		0
ENSG00000161572	E003	0.0990522		0
ENSG00000161572	E004	0		0
ENSG00000161572	E005	0		0
ENSG00000161572	E006	0		0
ENSG00000161572	E007	0		0
ENSG00000161572	E008	0		0
ENSG00000161572	E009	0		0
ENSG00000161572	E010	0		0
ENSG00000161572	E011	0		0
ENSG00000161572	E012	0		0
ENSG00000161572	E013	0		0
ENSG00000161573	E001	0		0
ENSG00000161573	E002	0		0
ENSG00000161573	E003	0		0
ENSG00000161573	E004	0		0
ENSG00000161573	E005	0		0
ENSG00000161573	E006	0		0
ENSG00000161573	E007	0		0
ENSG00000161573	E008	0		0
ENSG00000161573	E009	0		0
ENSG00000161573	E010	0		0
ENSG00000161583	E001	0		0
ENSG00000161583	E002	0		0
ENSG00000161583	E003	0		0
ENSG00000161583	E004	0		0
ENSG00000161583	E005	0		0
ENSG00000161583	E006	0		0
ENSG00000161583	E007	0		0
ENSG00000161583	E008	0		0
ENSG00000161583	E009	0		0
ENSG00000161583	E010	0		0
ENSG00000161583	E011	0		0
ENSG00000161583	E012	0		0
ENSG00000161583	E013	0		0
ENSG00000161583	E014	0		0
ENSG00000161583	E015	0		0
ENSG00000161583	E016	0		0
ENSG00000161583	E017	0		0
ENSG00000161583	E018	0		0
ENSG00000161583	E019	0		0
ENSG00000161583	E020	0		0
ENSG00000161583	E021	0		0
ENSG00000161583	E022	0		0
ENSG00000161583	E023	0		0
ENSG00000161583	E024	0		0
ENSG00000161583	E025	0		0
ENSG00000161583	E026	0		0
ENSG00000161583	E027	0		0
ENSG00000161583	E028	0		0
ENSG00000161583	E029	0		0
ENSG00000161583	E030	0		0
ENSG00000161583	E031	0		0
ENSG00000161583	E032	0		0
ENSG00000161583	E033	0		0
ENSG00000161583	E034	0		0
ENSG00000161583	E035	0		0
ENSG00000161594	E003	0.78982		0.646122
ENSG00000161594	E004	0.658173		0.32407
ENSG00000161609	E001	0		0
ENSG00000161609	E002	0		0
ENSG00000161609	E003	0		0
ENSG00000161609	E004	0		0
ENSG00000161609	E005	0		0
ENSG00000161609	E006	0		0
ENSG00000161609	E007	0		0
ENSG00000161609	E008	0		0
ENSG00000161609	E009	0		0
ENSG00000161609	E010	0		0
ENSG00000161609	E011	0		0
ENSG00000161609	E012	0		0
ENSG00000161609	E013	0		0
ENSG00000161609	E014	0		0
ENSG00000161609	E015	0		0
ENSG00000161609	E016	0		0
ENSG00000161609	E017	0		0
ENSG00000161609	E018	0		0
ENSG00000161609	E019	0		0
ENSG00000161609	E020	0		0
ENSG00000161609	E021	0		0
ENSG00000161609	E022	0		0
ENSG00000161609	E023	0		0
ENSG00000161609	E024	0		0
ENSG00000161609	E025	0		0
ENSG00000161609	E026	0		0
ENSG00000161609	E027	0		0
ENSG00000161609	E028	0		0
ENSG00000161609	E029	0		0
ENSG00000161609	E030	0		0
ENSG00000161609	E031	0		0
ENSG00000161609	E032	0		0
ENSG00000161609	E033	0		0
ENSG00000161609	E034	0		0
ENSG00000161609	E035	0		0
ENSG00000161609	E036	0		0
ENSG00000161609	E037	0		0
ENSG00000161609	E038	0		0
ENSG00000161609	E039	0		0
ENSG00000161609	E040	0		0
ENSG00000161609	E041	0		0
ENSG00000161609	E042	0		0
ENSG00000161609	E043	0		0
ENSG00000161609	E044	0		0
ENSG00000161609	E045	0		0
ENSG00000161609	E046	0		0
ENSG00000161609	E047	0		0
ENSG00000161609	E048	0		0
ENSG00000161609	E049	0		0
ENSG00000161609	E050	0		0
ENSG00000161609	E051	0		0
ENSG00000161609	E052	0		0
ENSG00000161609	E053	0		0
ENSG00000161609	E054	0		0
ENSG00000161610	E001	0		0
ENSG00000161610	E002	0		0
ENSG00000161618	E002	0.628455		0.701779
ENSG00000161618	E003	0.628455		0.701779
ENSG00000161618	E005	0.750605		-0.70824
ENSG00000161618	E007	0		0
ENSG00000161618	E008	0		0
ENSG00000161618	E009	0		0
ENSG00000161618	E010	0.093664		11.3201
ENSG00000161618	E011	0.093664		11.3201
ENSG00000161618	E012	0		0
ENSG00000161618	E013	0		0
ENSG00000161618	E014	0		0
ENSG00000161618	E015	0.0811511		-10.7198
ENSG00000161618	E016	0		0
ENSG00000161618	E017	0		0
ENSG00000161618	E018	0		0
ENSG00000161618	E019	0		0
ENSG00000161618	E020	0		0
ENSG00000161618	E021	0		0
ENSG00000161618	E022	0		0
ENSG00000161618	E023	0		0
ENSG00000161618	E024	0.217733		-12.184
ENSG00000161618	E025	0.217733		-12.184
ENSG00000161618	E026	0		0
ENSG00000161618	E027	0		0
ENSG00000161618	E028	0		0
ENSG00000161618	E029	0		0
ENSG00000161618	E030	0		0
ENSG00000161618	E031	0		0
ENSG00000161634	E001	0		0
ENSG00000161634	E002	0		0
ENSG00000161634	E003	0		0
ENSG00000161634	E004	0		0
ENSG00000161634	E005	0		0
ENSG00000161634	E006	0		0
ENSG00000161634	E007	0		0
ENSG00000161634	E008	0		0
ENSG00000161638	E002	0.739433		1.08368
ENSG00000161638	E003	0.390821		15.3169
ENSG00000161638	E004	0.903891		-1.23611
ENSG00000161638	E005	0.541029		-0.826139
ENSG00000161638	E006	0.640082		-0.239463
ENSG00000161638	E007	0		0
ENSG00000161638	E008	0.093664		13.2942
ENSG00000161638	E009	0.165943		-14.7418
ENSG00000161638	E010	0.242563		0.721647
ENSG00000161638	E011	0.149198		14.2168
ENSG00000161638	E012	0.149198		14.2168
ENSG00000161638	E013	0.737298		1.33244
ENSG00000161638	E014	0.198104		14.3168
ENSG00000161638	E015	0.29147		0.773764
ENSG00000161638	E016	0.567516		-1.92224
ENSG00000161638	E017	0.414075		-1.26224
ENSG00000161638	E018	0.107195		13.302
ENSG00000161638	E019	0.574076		1.76363
ENSG00000161638	E020	0.681271		2.08949
ENSG00000161638	E021	0.571094		1.7642
ENSG00000161638	E022	0.334561		1.3312
ENSG00000161638	E023	0.595196		0.75426
ENSG00000161638	E024	0.595196		0.75426
ENSG00000161638	E025	0.46494		-0.890335
ENSG00000161638	E026	0.0725776		-13.7208
ENSG00000161638	E027	0		0
ENSG00000161638	E028	0.166242		-0.219287
ENSG00000161638	E029	0.634572		1.24466
ENSG00000161638	E030	0.280992		14.8813
ENSG00000161638	E031	0.280992		14.8813
ENSG00000161638	E032	0.247104		-0.249925
ENSG00000161638	E033	0.247104		-0.249925
ENSG00000161638	E034	0.400545		-1.27052
ENSG00000161638	E035	0.400545		-1.27052
ENSG00000161638	E036	0		0
ENSG00000161638	E037	0.0933653		-13.7526
ENSG00000161638	E038	0.0933653		-13.7526
ENSG00000161638	E039	0.342481		-1.82587
ENSG00000161638	E040	0.342481		-1.82587
ENSG00000161638	E041	0.249115		-1.24035
ENSG00000161638	E042	0.388906		-0.223141
ENSG00000161638	E043	0		0
ENSG00000161638	E044	0		0
ENSG00000161638	E045	0.33416		-15.3627
ENSG00000161638	E046	0		0
ENSG00000161638	E047	0		0
ENSG00000161638	E048	0.182741		-0.318325
ENSG00000161638	E049	0.181794		14.2896
ENSG00000161638	E050	0.168263		14.2845
ENSG00000161638	E051	0		0
ENSG00000161638	E052	0.107195		13.302
ENSG00000161638	E053	0		0
ENSG00000161638	E054	0.214389		14.3279
ENSG00000161638	E055	0		0
ENSG00000161638	E056	0		0
ENSG00000161638	E057	0.0990522		13.2982
ENSG00000161638	E058	0		0
ENSG00000161638	E059	0		0
ENSG00000161638	E060	0		0
ENSG00000161638	E061	0		0
ENSG00000161640	E001	0		0
ENSG00000161640	E002	0		0
ENSG00000161640	E003	0.104212		17.7923
ENSG00000161640	E004	0.0811511		-3.96743
ENSG00000161640	E005	0		0
ENSG00000161640	E006	0		0
ENSG00000161640	E007	0		0
ENSG00000161640	E008	0		0
ENSG00000161640	E009	0		0
ENSG00000161640	E010	0		0
ENSG00000161640	E011	0.0933653		-4.12696
ENSG00000161640	E012	0.0725776		-3.84228
ENSG00000161640	E013	0.189293		-5.13356
ENSG00000161640	E014	0		0
ENSG00000161640	E015	0		0
ENSG00000161642	E001	0		0
ENSG00000161642	E002	0		0
ENSG00000161642	E003	0		0
ENSG00000161642	E004	0		0
ENSG00000161642	E005	0.255667		-12.8747
ENSG00000161642	E006	0.107195		13.7105
ENSG00000161642	E007	0		0
ENSG00000161642	E008	0		0
ENSG00000161642	E009	0.25235		-0.943413
ENSG00000161642	E010	0.25235		-0.943413
ENSG00000161642	E011	0.25235		-0.943413
ENSG00000161642	E012	0		0
ENSG00000161642	E013	0.0990522		13.6963
ENSG00000161642	E014	0.0990522		13.6963
ENSG00000161642	E015	0		0
ENSG00000161642	E016	0		0
ENSG00000161642	E017	0		0
ENSG00000161642	E018	0.252493		-0.017936
ENSG00000161642	E019	0.252493		-0.017936
ENSG00000161642	E020	0.093664		13.6767
ENSG00000161642	E021	0.310459		15.2796
ENSG00000161642	E022	0		0
ENSG00000161642	E023	0.423885		-15.7239
ENSG00000161642	E024	0.0725776		-13.6558
ENSG00000161642	E025	0.0725776		-13.6558
ENSG00000161642	E026	0.0725776		-13.6558
ENSG00000161642	E027	0.0725776		-13.6558
ENSG00000161642	E028	0.372488		1.62988
ENSG00000161642	E029	0.621495		16.2684
ENSG00000161642	E030	0.621495		16.2684
ENSG00000161642	E031	0.621495		16.2684
ENSG00000161642	E032	0.420636		15.6891
ENSG00000161642	E033	0		0
ENSG00000161642	E034	0.074599		13.569
ENSG00000161642	E035	0.074599		13.569
ENSG00000161642	E036	0		0
ENSG00000161642	E037	0		0
ENSG00000161643	E001	0		0
ENSG00000161643	E002	0		0
ENSG00000161643	E003	0.0725776		-9.35846
ENSG00000161643	E004	0.145155		-11.7405
ENSG00000161643	E005	0.145155		-11.7405
ENSG00000161643	E006	0.0725776		-10.9643
ENSG00000161643	E007	0.0725776		-10.9643
ENSG00000161643	E008	0		0
ENSG00000161643	E009	0.108142		-10.9815
ENSG00000161643	E010	0.215337		0.886212
ENSG00000161643	E011	0.29554		1.93743
ENSG00000161643	E013	0.342481		-0.702782
ENSG00000161643	E014	0.26133		-0.124094
ENSG00000161643	E017	0.384906		2.47482
ENSG00000161647	E001	0		0
ENSG00000161647	E002	0		0
ENSG00000161647	E003	0.107195		0
ENSG00000161647	E004	0		0
ENSG00000161647	E005	0		0
ENSG00000161647	E006	0		0
ENSG00000161647	E007	0		0
ENSG00000161647	E008	0		0
ENSG00000161647	E009	0		0
ENSG00000161647	E010	0		0
ENSG00000161647	E011	0		0
ENSG00000161647	E012	0		0
ENSG00000161647	E013	0		0
ENSG00000161647	E014	0		0
ENSG00000161647	E015	0		0
ENSG00000161647	E016	0		0
ENSG00000161647	E017	0		0
ENSG00000161647	E018	0		0
ENSG00000161647	E019	0		0
ENSG00000161647	E020	0		0
ENSG00000161647	E021	0		0
ENSG00000161647	E022	0		0
ENSG00000161647	E023	0		0
ENSG00000161647	E024	0		0
ENSG00000161647	E025	0		0
ENSG00000161647	E026	0		0
ENSG00000161647	E027	0		0
ENSG00000161647	E028	0		0
ENSG00000161647	E029	0		0
ENSG00000161647	E030	0		0
ENSG00000161647	E031	0		0
ENSG00000161647	E032	0		0
ENSG00000161647	E033	0		0
ENSG00000161647	E034	0		0
ENSG00000161647	E035	0		0
ENSG00000161647	E036	0		0
ENSG00000161649	E001	0		0
ENSG00000161649	E002	0		0
ENSG00000161649	E003	0		0
ENSG00000161649	E004	0		0
ENSG00000161649	E005	0		0
ENSG00000161649	E006	0.104212		-1.21257
ENSG00000161649	E007	0		0
ENSG00000161649	E008	0		0
ENSG00000161649	E009	0		0
ENSG00000161649	E010	0		0
ENSG00000161649	E011	0		0
ENSG00000161649	E012	0		0
ENSG00000161649	E013	0		0
ENSG00000161649	E014	0		0
ENSG00000161649	E015	0		0
ENSG00000161649	E016	0		0
ENSG00000161649	E017	0		0
ENSG00000161649	E018	0.385058		0.695726
ENSG00000161652	E001	0		0
ENSG00000161652	E002	0		0
ENSG00000161652	E003	0		0
ENSG00000161652	E004	0		0
ENSG00000161652	E005	0		0
ENSG00000161652	E006	0		0
ENSG00000161652	E007	0		0
ENSG00000161652	E008	0		0
ENSG00000161652	E009	0		0
ENSG00000161652	E010	0		0
ENSG00000161652	E011	0		0
ENSG00000161652	E012	0		0
ENSG00000161652	E013	0		0
ENSG00000161652	E014	0		0
ENSG00000161652	E015	0		0
ENSG00000161652	E016	0		0
ENSG00000161653	E001	0		0
ENSG00000161653	E002	0		0
ENSG00000161653	E003	0.28201		1.61771
ENSG00000161653	E004	0		0
ENSG00000161653	E005	0.180203		0.617106
ENSG00000161653	E006	0.273867		1.61527
ENSG00000161653	E008	0.28638		13.5112
ENSG00000161653	E009	0.0811511		-10.2306
ENSG00000161653	E010	0.0811511		-10.2306
ENSG00000161654	E001	0		0
ENSG00000161654	E002	0		0
ENSG00000161654	E003	0		0
ENSG00000161654	E004	0		0
ENSG00000161654	E005	0		0
ENSG00000161654	E006	0		0
ENSG00000161654	E007	0.208425		12.2934
ENSG00000161654	E008	0		0
ENSG00000161654	E009	0		0
ENSG00000161654	E010	0		0
ENSG00000161654	E011	0.0990522		11.2287
ENSG00000161654	E012	0.0990522		11.2287
ENSG00000161664	E002	0.584529		2.35526
ENSG00000161664	E003	0.584529		2.35526
ENSG00000161671	E001	0		0
ENSG00000161671	E002	0		0
ENSG00000161671	E003	0		0
ENSG00000161671	E004	0		0
ENSG00000161671	E005	0		0
ENSG00000161671	E006	0.0933653		-7.19895
ENSG00000161671	E007	0.0933653		-7.19909
ENSG00000161671	E008	0		0
ENSG00000161671	E009	0		0
ENSG00000161671	E010	0		0
ENSG00000161671	E011	0		0
ENSG00000161671	E012	0		0
ENSG00000161671	E013	0		0
ENSG00000161671	E014	0		0
ENSG00000161671	E015	0		0
ENSG00000161671	E016	0.0725776		-6.91441
ENSG00000161671	E017	0		0
ENSG00000161671	E018	0		0
ENSG00000161671	E019	0		0
ENSG00000161671	E020	0		0
ENSG00000161671	E021	0.178811		15.4901
ENSG00000161671	E022	0		0
ENSG00000161671	E023	0		0
ENSG00000161671	E024	0		0
ENSG00000161677	E001	0		0
ENSG00000161677	E002	0		0
ENSG00000161677	E003	0		0
ENSG00000161677	E004	0		0
ENSG00000161677	E005	0		0
ENSG00000161677	E006	0		0
ENSG00000161677	E007	0		0
ENSG00000161677	E008	0.214389		-6.06125e-06
ENSG00000161677	E009	0.214389		6.06127e-06
ENSG00000161677	E010	0		0
ENSG00000161677	E011	0		0
ENSG00000161677	E012	0		0
ENSG00000161677	E013	0		0
ENSG00000161677	E014	0		0
ENSG00000161677	E015	0		0
ENSG00000161677	E016	0		0
ENSG00000161677	E017	0		0
ENSG00000161681	E001	0.074599		10.602
ENSG00000161681	E002	0		0
ENSG00000161681	E003	0		0
ENSG00000161681	E004	0		0
ENSG00000161681	E005	0		0
ENSG00000161681	E006	0		0
ENSG00000161681	E007	0		0
ENSG00000161681	E008	0		0
ENSG00000161681	E009	0		0
ENSG00000161681	E010	0		0
ENSG00000161681	E011	0		0
ENSG00000161681	E012	0		0
ENSG00000161681	E013	0		0
ENSG00000161681	E014	0		0
ENSG00000161681	E015	0		0
ENSG00000161681	E016	0		0
ENSG00000161681	E017	0		0
ENSG00000161681	E018	0		0
ENSG00000161681	E019	0		0
ENSG00000161681	E020	0.243453		-10.0255
ENSG00000161681	E021	0.402854		0.694128
ENSG00000161681	E022	0		0
ENSG00000161681	E023	0		0
ENSG00000161681	E024	0		0
ENSG00000161681	E025	0		0
ENSG00000161681	E026	0		0
ENSG00000161681	E027	0		0
ENSG00000161681	E028	0		0
ENSG00000161681	E029	0		0
ENSG00000161681	E030	0		0
ENSG00000161681	E031	0		0
ENSG00000161681	E032	0		0
ENSG00000161681	E033	0		0
ENSG00000161681	E034	0		0
ENSG00000161681	E035	0		0
ENSG00000161681	E036	0		0
ENSG00000161681	E037	0		0
ENSG00000161681	E038	0		0
ENSG00000161681	E039	0		0
ENSG00000161681	E040	0		0
ENSG00000161682	E001	0.570066		0.410771
ENSG00000161682	E002	0		0
ENSG00000161682	E003	0		0
ENSG00000161682	E004	0		0
ENSG00000161682	E005	0		0
ENSG00000161682	E006	0		0
ENSG00000161682	E007	0		0
ENSG00000161682	E008	0.188346		-0.658927
ENSG00000161682	E009	0.188346		-0.658927
ENSG00000161682	E010	0		0
ENSG00000161682	E011	0		0
ENSG00000161682	E012	0		0
ENSG00000161682	E013	0.107195		9.21528
ENSG00000161682	E014	0.107195		9.21528
ENSG00000161682	E015	0		0
ENSG00000161682	E016	0		0
ENSG00000161692	E001	0		0
ENSG00000161692	E002	0		0
ENSG00000161692	E003	0		0
ENSG00000161692	E004	0		0
ENSG00000161692	E005	0		0
ENSG00000161692	E006	0		0
ENSG00000161692	E007	0		0
ENSG00000161692	E008	0		0
ENSG00000161692	E009	0		0
ENSG00000161692	E010	0		0
ENSG00000161692	E011	0		0
ENSG00000161692	E012	0		0
ENSG00000161692	E013	0		0
ENSG00000161692	E014	0.093664		13.4494
ENSG00000161692	E015	0.093664		13.4513
ENSG00000161692	E016	0.093664		13.4513
ENSG00000161692	E017	0.093664		13.4513
ENSG00000161692	E018	0.15344		-12.9524
ENSG00000161692	E019	0.261582		-13.9118
ENSG00000161692	E020	0.108142		-12.8184
ENSG00000161692	E021	0.459028		1.02874
ENSG00000161692	E022	0.260923		-0.631042
ENSG00000161692	E023	0.260923		-0.631042
ENSG00000161692	E024	0.0811511		-12.7129
ENSG00000161692	E025	0.0811511		-12.7129
ENSG00000161692	E026	0		0
ENSG00000161692	E027	0.0811511		-12.7129
ENSG00000161692	E028	0		0
ENSG00000161692	E029	0.107195		13.4939
ENSG00000161692	E030	0		0
ENSG00000161692	E031	0		0
ENSG00000161692	E032	0.0725776		-12.6478
ENSG00000161692	E033	0.0811511		-12.7129
ENSG00000161692	E034	0.341113		0.390934
ENSG00000161692	E035	0.0811511		-12.7129
ENSG00000161714	E002	0.173651		12.2476
ENSG00000161714	E003	0.093664		11.3634
ENSG00000161714	E004	0.308053		12.7216
ENSG00000161714	E005	0.254371		0.938607
ENSG00000161714	E006	0.074599		11.3529
ENSG00000161714	E007	0		0
ENSG00000161714	E008	0		0
ENSG00000161714	E009	0		0
ENSG00000161714	E010	0		0
ENSG00000161714	E011	0		0
ENSG00000161714	E012	0.0811511		-10.5932
ENSG00000161714	E013	0		0
ENSG00000161714	E014	0		0
ENSG00000161714	E015	0		0
ENSG00000161714	E016	0		0
ENSG00000161714	E017	0		0
ENSG00000161714	E018	0		0
ENSG00000161714	E019	0		0
ENSG00000161714	E020	0		0
ENSG00000161714	E021	0		0
ENSG00000161714	E022	0		0
ENSG00000161714	E023	0		0
ENSG00000161714	E024	0		0
ENSG00000161714	E025	0		0
ENSG00000161714	E026	0		0
ENSG00000161714	E027	0		0
ENSG00000161714	E028	0		0
ENSG00000161714	E029	0		0
ENSG00000161714	E030	0		0
ENSG00000161714	E031	0		0
ENSG00000161714	E032	0		0
ENSG00000161714	E033	0		0
ENSG00000161714	E034	0		0
ENSG00000161714	E035	0		0
ENSG00000161714	E036	0		0
ENSG00000161714	E037	0		0
ENSG00000161714	E038	0		0
ENSG00000161714	E039	0		0
ENSG00000161714	E040	0		0
ENSG00000161714	E041	0		0
ENSG00000161714	E042	0		0
ENSG00000161714	E043	0		0
ENSG00000161714	E044	0		0
ENSG00000161714	E045	0		0
ENSG00000161714	E046	0		0
ENSG00000161714	E047	0		0
ENSG00000161714	E048	0.0725776		-10.6017
ENSG00000161714	E049	0.219754		-1.0573
ENSG00000161791	E006	0.64736		23.2477
ENSG00000161791	E008	0.207194		-0.160569
ENSG00000161791	E009	0.207194		-0.160569
ENSG00000161791	E010	0.845165		2.84265
ENSG00000161791	E011	0.198104		21.652
ENSG00000161791	E012	0.185363		-0.151294
ENSG00000161791	E013	0.185363		-0.151294
ENSG00000161791	E014	0.318806		-0.149929
ENSG00000161791	E015	0.261354		-1.14481
ENSG00000161791	E016	0.533783		-0.115511
ENSG00000161791	E017	0.321945		-1.65046
ENSG00000161791	E018	0.147177		-0.157364
ENSG00000161791	E019	0.0811511		-20.5414
ENSG00000161791	E020	0.180203		-0.15262
ENSG00000161791	E021	0.180203		-0.15262
ENSG00000161791	E022	0.093664		20.9228
ENSG00000161791	E023	0.187029		-0.158328
ENSG00000161791	E024	0.182741		-0.169224
ENSG00000161791	E025	0		0
ENSG00000161791	E026	0.262945		0.842651
ENSG00000161791	E027	0		0
ENSG00000161791	E028	0		0
ENSG00000161791	E029	0		0
ENSG00000161791	E030	0		0
ENSG00000161791	E031	0		0
ENSG00000161791	E032	0		0
ENSG00000161791	E033	0		0
ENSG00000161791	E034	0		0
ENSG00000161791	E035	0		0
ENSG00000161791	E036	0		0
ENSG00000161791	E037	0		0
ENSG00000161791	E038	0		0
ENSG00000161791	E039	0		0
ENSG00000161791	E040	0		0
ENSG00000161791	E041	0		0
ENSG00000161791	E042	0.495312		-0.745356
ENSG00000161798	E001	0		0
ENSG00000161798	E002	0		0
ENSG00000161798	E003	0		0
ENSG00000161798	E004	0.149198		5.85248
ENSG00000161798	E005	0.149198		5.85254
ENSG00000161798	E006	0		0
ENSG00000161798	E007	0.0725776		-15.956
ENSG00000161800	E001	0.294523		16.0668
ENSG00000161800	E002	0		0
ENSG00000161800	E003	0.108142		-9.59644
ENSG00000161800	E004	0		0
ENSG00000161800	E005	0		0
ENSG00000161800	E006	0		0
ENSG00000161800	E007	0		0
ENSG00000161800	E008	0		0
ENSG00000161800	E009	0		0
ENSG00000161800	E010	0		0
ENSG00000161800	E011	0		0
ENSG00000161800	E012	0		0
ENSG00000161800	E013	0		0
ENSG00000161800	E014	0		0
ENSG00000161800	E015	0		0
ENSG00000161800	E016	0		0
ENSG00000161800	E017	0		0
ENSG00000161800	E018	0		0
ENSG00000161800	E019	0.206247		15.5447
ENSG00000161800	E020	0		0
ENSG00000161800	E021	0		0
ENSG00000161800	E022	0		0
ENSG00000161800	E023	0		0
ENSG00000161800	E024	0		0
ENSG00000161800	E025	0		0
ENSG00000161800	E026	0.108142		-9.59644
ENSG00000161800	E027	0.108142		-9.59644
ENSG00000161800	E028	0.108142		-9.59644
ENSG00000161800	E029	0		0
ENSG00000161800	E030	0		0
ENSG00000161800	E031	0		0
ENSG00000161800	E032	0		0
ENSG00000161800	E033	0		0
ENSG00000161800	E034	0		0
ENSG00000161800	E035	0		0
ENSG00000161800	E036	0		0
ENSG00000161800	E037	0		0
ENSG00000161800	E038	0		0
ENSG00000161800	E039	0		0
ENSG00000161800	E040	0		0
ENSG00000161800	E041	0.0811511		-9.26689
ENSG00000161800	E042	0		0
ENSG00000161800	E043	0		0
ENSG00000161800	E044	0		0
ENSG00000161800	E045	0		0
ENSG00000161800	E046	0		0
ENSG00000161800	E047	0		0
ENSG00000161800	E048	0		0
ENSG00000161800	E049	0		0
ENSG00000161800	E050	0		0
ENSG00000161800	E051	0		0
ENSG00000161800	E052	0		0
ENSG00000161800	E053	0		0
ENSG00000161800	E054	0		0
ENSG00000161800	E055	0		0
ENSG00000161800	E056	0		0
ENSG00000161800	E057	0		0
ENSG00000161800	E058	0		0
ENSG00000161800	E059	0		0
ENSG00000161800	E060	0		0
ENSG00000161800	E061	0		0
ENSG00000161800	E062	0		0
ENSG00000161800	E063	0		0
ENSG00000161800	E064	0		0
ENSG00000161800	E065	0		0
ENSG00000161800	E066	0		0
ENSG00000161800	E067	0		0
ENSG00000161800	E068	0		0
ENSG00000161800	E069	0		0
ENSG00000161800	E070	0		0
ENSG00000161800	E071	0		0
ENSG00000161800	E072	0		0
ENSG00000161800	E073	0		0
ENSG00000161800	E074	0		0
ENSG00000161800	E075	0		0
ENSG00000161807	E001	0		0
ENSG00000161807	E002	0		0
ENSG00000161807	E003	0		0
ENSG00000161813	E001	0		0
ENSG00000161813	E002	0		0
ENSG00000161813	E003	0		0
ENSG00000161813	E004	0		0
ENSG00000161813	E005	0		0
ENSG00000161813	E006	0		0
ENSG00000161813	E007	0		0
ENSG00000161813	E008	0		0
ENSG00000161813	E009	0		0
ENSG00000161813	E010	0		0
ENSG00000161813	E011	0		0
ENSG00000161813	E012	0		0
ENSG00000161813	E013	0		0
ENSG00000161813	E014	0		0
ENSG00000161813	E015	0		0
ENSG00000161813	E016	0		0
ENSG00000161813	E017	0		0
ENSG00000161813	E018	0		0
ENSG00000161813	E019	0		0
ENSG00000161813	E020	0		0
ENSG00000161813	E021	0		0
ENSG00000161813	E022	0		0
ENSG00000161813	E023	0		0
ENSG00000161813	E024	0		0
ENSG00000161813	E025	0		0
ENSG00000161813	E026	0		0
ENSG00000161813	E027	0		0
ENSG00000161813	E028	0		0
ENSG00000161813	E029	0		0
ENSG00000161813	E030	0		0
ENSG00000161813	E031	0		0
ENSG00000161813	E032	0		0
ENSG00000161813	E033	0		0
ENSG00000161813	E034	0		0
ENSG00000161813	E035	0		0
ENSG00000161813	E036	0		0
ENSG00000161813	E037	0		0
ENSG00000161813	E038	0		0
ENSG00000161813	E039	0		0
ENSG00000161813	E040	0		0
ENSG00000161813	E041	0		0
ENSG00000161813	E042	0		0
ENSG00000161813	E043	0		0
ENSG00000161813	E044	0		0
ENSG00000161813	E045	0		0
ENSG00000161813	E046	0		0
ENSG00000161813	E047	0		0
ENSG00000161813	E048	0		0
ENSG00000161813	E049	0		0
ENSG00000161813	E050	0		0
ENSG00000161813	E051	0		0
ENSG00000161813	E052	0		0
ENSG00000161813	E053	0		0
ENSG00000161813	E054	0.187328		0
ENSG00000161813	E055	0		0
ENSG00000161813	E056	0		0
ENSG00000161813	E057	0		0
ENSG00000161813	E058	0		0
ENSG00000161813	E059	0		0
ENSG00000161835	E001	0		0
ENSG00000161835	E002	0.093664		9.18078
ENSG00000161835	E003	0.093664		9.18171
ENSG00000161835	E004	0.107195		9.33841
ENSG00000161835	E005	0.107195		9.33841
ENSG00000161835	E006	0		0
ENSG00000161835	E007	0		0
ENSG00000161835	E008	0.15344		-15.8362
ENSG00000161835	E009	0.15344		-15.8362
ENSG00000161835	E010	0.15344		-15.8362
ENSG00000161835	E011	0.15344		-15.8362
ENSG00000161835	E012	0.15344		-15.8362
ENSG00000161835	E013	0		0
ENSG00000161835	E014	0		0
ENSG00000161835	E015	0.107195		9.33841
ENSG00000161835	E016	0.107195		9.33841
ENSG00000161835	E017	0.107195		9.33841
ENSG00000161835	E018	0.107195		9.33841
ENSG00000161835	E019	0.0990522		9.24637
ENSG00000161835	E020	0.0990522		9.24637
ENSG00000161835	E021	0		0
ENSG00000161835	E022	0		0
ENSG00000161835	E023	0		0
ENSG00000161835	E024	0		0
ENSG00000161835	E025	0		0
ENSG00000161847	E001	0		0
ENSG00000161847	E002	0		0
ENSG00000161847	E003	0		0
ENSG00000161847	E004	0		0
ENSG00000161847	E005	0		0
ENSG00000161847	E006	0		0
ENSG00000161847	E007	0		0
ENSG00000161847	E008	0		0
ENSG00000161847	E009	0		0
ENSG00000161847	E010	0		0
ENSG00000161847	E011	0.093664		6.09949
ENSG00000161847	E012	0		0
ENSG00000161847	E013	0		0
ENSG00000161847	E014	0		0
ENSG00000161847	E015	0		0
ENSG00000161847	E016	0		0
ENSG00000161847	E017	0		0
ENSG00000161847	E018	0		0
ENSG00000161847	E019	0		0
ENSG00000161847	E020	0.281002		-1.15066
ENSG00000161847	E021	0		0
ENSG00000161847	E022	0		0
ENSG00000161849	E001	0		0
ENSG00000161849	E002	0		0
ENSG00000161849	E003	0		0
ENSG00000161849	E004	0		0
ENSG00000161849	E005	0		0
ENSG00000161849	E006	0		0
ENSG00000161849	E007	0		0
ENSG00000161849	E008	0		0
ENSG00000161849	E009	0		0
ENSG00000161850	E001	0		0
ENSG00000161850	E002	0		0
ENSG00000161850	E003	0		0
ENSG00000161850	E004	0		0
ENSG00000161850	E005	0		0
ENSG00000161850	E006	0		0
ENSG00000161850	E007	0		0
ENSG00000161850	E008	0		0
ENSG00000161850	E009	0		0
ENSG00000161860	E012	0		0
ENSG00000161860	E013	0		0
ENSG00000161888	E003	0.107195		11.5292
ENSG00000161888	E004	0		0
ENSG00000161888	E005	0.470782		13.8418
ENSG00000161888	E006	0.396183		13.5425
ENSG00000161888	E007	0.149198		12.4943
ENSG00000161888	E008	0		0
ENSG00000161888	E009	0		0
ENSG00000161888	E010	0		0
ENSG00000161888	E011	0		0
ENSG00000161888	E012	0		0
ENSG00000161888	E013	0		0
ENSG00000161888	E014	0.308053		13.122
ENSG00000161888	E015	0		0
ENSG00000161888	E016	0		0
ENSG00000161888	E017	0		0
ENSG00000161888	E018	0		0
ENSG00000161888	E019	0		0
ENSG00000161888	E020	0		0
ENSG00000161888	E021	0		0
ENSG00000161888	E022	0		0
ENSG00000161896	E001	0.104212		9.08679
ENSG00000161896	E002	0.665249		-0.463077
ENSG00000161896	E003	0		0
ENSG00000161896	E004	0		0
ENSG00000161896	E005	0.093664		8.96309
ENSG00000161896	E006	0.145155		-13.7077
ENSG00000161896	E007	0		0
ENSG00000161896	E008	0.074599		8.70447
ENSG00000161896	E009	0		0
ENSG00000161904	E001	0		0
ENSG00000161904	E002	0		0
ENSG00000161904	E003	0		0
ENSG00000161904	E004	0.0933653		-8.35932
ENSG00000161904	E005	0		0
ENSG00000161904	E006	0		0
ENSG00000161904	E007	0		0
ENSG00000161904	E008	0		0
ENSG00000161904	E009	0		0
ENSG00000161904	E010	0		0
ENSG00000161904	E011	0		0
ENSG00000161904	E012	0		0
ENSG00000161904	E013	0		0
ENSG00000161904	E014	0		0
ENSG00000161904	E015	0		0
ENSG00000161904	E016	0		0
ENSG00000161904	E017	0		0
ENSG00000161904	E018	0.15344		-8.94599
ENSG00000161904	E019	0		0
ENSG00000161904	E020	0		0
ENSG00000161904	E021	0		0
ENSG00000161904	E022	0		0
ENSG00000161904	E023	0		0
ENSG00000161904	E024	0		0
ENSG00000161904	E025	0		0
ENSG00000161904	E026	0.0725776		-8.07479
ENSG00000161904	E027	0		0
ENSG00000161904	E028	0		0
ENSG00000161904	E029	0		0
ENSG00000161904	E030	0		0
ENSG00000161904	E031	0		0
ENSG00000161904	E032	0		0
ENSG00000161904	E033	0		0
ENSG00000161904	E034	0.414671		14.0682
ENSG00000161904	E035	0		0
ENSG00000161904	E036	0		0
ENSG00000161904	E037	0		0
ENSG00000161905	E001	0		0
ENSG00000161905	E002	0		0
ENSG00000161905	E003	0		0
ENSG00000161905	E004	0		0
ENSG00000161905	E005	0		0
ENSG00000161905	E006	0		0
ENSG00000161905	E007	0		0
ENSG00000161905	E008	0		0
ENSG00000161905	E009	0		0
ENSG00000161905	E010	0		0
ENSG00000161905	E011	0		0
ENSG00000161905	E012	0		0
ENSG00000161905	E013	0		0
ENSG00000161905	E014	0		0
ENSG00000161905	E015	0		0
ENSG00000161905	E016	0		0
ENSG00000161905	E017	0		0
ENSG00000161905	E018	0		0
ENSG00000161905	E019	0		0
ENSG00000161905	E020	0		0
ENSG00000161905	E021	0		0
ENSG00000161905	E022	0		0
ENSG00000161905	E023	0		0
ENSG00000161905	E024	0		0
ENSG00000161905	E025	0		0
ENSG00000161905	E026	0		0
ENSG00000161905	E027	0		0
ENSG00000161905	E028	0		0
ENSG00000161905	E029	0		0
ENSG00000161911	E001	0.778405		13.4179
ENSG00000161911	E002	0.502947		12.7412
ENSG00000161911	E003	0.67121		13.2207
ENSG00000161911	E004	0.312637		12.0972
ENSG00000161911	E005	0.185363		-1.3206
ENSG00000161911	E006	0.426144		-0.123721
ENSG00000161911	E007	0.208425		11.4944
ENSG00000161911	E008	0.717466		-0.0262393
ENSG00000161911	E009	0.268479		-0.306119
ENSG00000161911	E010	0.153729		-14.0345
ENSG00000161911	E011	0.153729		-14.0345
ENSG00000161912	E001	0		0
ENSG00000161912	E002	0		0
ENSG00000161912	E003	0		0
ENSG00000161912	E004	0		0
ENSG00000161912	E005	0		0
ENSG00000161912	E006	0		0
ENSG00000161912	E007	0		0
ENSG00000161912	E008	0		0
ENSG00000161912	E009	0		0
ENSG00000161912	E010	0		0
ENSG00000161912	E011	0.107195		0
ENSG00000161912	E012	0		0
ENSG00000161912	E013	0		0
ENSG00000161912	E014	0		0
ENSG00000161912	E015	0		0
ENSG00000161912	E016	0		0
ENSG00000161912	E017	0		0
ENSG00000161912	E018	0		0
ENSG00000161912	E019	0		0
ENSG00000161912	E020	0		0
ENSG00000161912	E021	0		0
ENSG00000161912	E022	0		0
ENSG00000161912	E023	0		0
ENSG00000161912	E024	0		0
ENSG00000161912	E025	0		0
ENSG00000161912	E026	0		0
ENSG00000161912	E027	0		0
ENSG00000161912	E028	0		0
ENSG00000161912	E029	0		0
ENSG00000161912	E030	0		0
ENSG00000161912	E031	0		0
ENSG00000161912	E032	0		0
ENSG00000161912	E033	0		0
ENSG00000161912	E034	0		0
ENSG00000161912	E035	0		0
ENSG00000161912	E036	0		0
ENSG00000161912	E037	0		0
ENSG00000161912	E038	0		0
ENSG00000161912	E039	0		0
ENSG00000161912	E040	0		0
ENSG00000161912	E041	0		0
ENSG00000161912	E042	0		0
ENSG00000161912	E043	0		0
ENSG00000161912	E044	0		0
ENSG00000161914	E001	0		0
ENSG00000161914	E002	0.104212		7.203
ENSG00000161914	E003	0.104212		7.20306
ENSG00000161914	E004	0		0
ENSG00000161914	E005	0		0
ENSG00000161914	E006	0		0
ENSG00000161914	E007	0		0
ENSG00000161914	E008	0		0
ENSG00000161914	E009	0		0
ENSG00000161914	E010	0		0
ENSG00000161914	E011	0.0933653		-14.9369
ENSG00000161914	E012	0		0
ENSG00000161914	E013	0		0
ENSG00000161914	E014	0		0
ENSG00000161914	E015	0		0
ENSG00000161914	E016	0		0
ENSG00000161914	E017	0		0
ENSG00000161914	E018	0		0
ENSG00000161914	E019	0		0
ENSG00000161920	E001	0.243453		-10.2614
ENSG00000161920	E002	0.243453		-10.2617
ENSG00000161920	E003	0.428817		0.915426
ENSG00000161920	E004	0		0
ENSG00000161920	E005	0		0
ENSG00000161920	E006	0.093664		14.0623
ENSG00000161920	E007	0.093664		14.0623
ENSG00000161920	E008	0.0811511		-8.71359
ENSG00000161921	E006	0.617163		-0.223369
ENSG00000161921	E009	0		0
ENSG00000161921	E010	0		0
ENSG00000161921	E011	0.0725776		-9.05208
ENSG00000161921	E012	0		0
ENSG00000161921	E013	0		0
ENSG00000161921	E014	0		0
ENSG00000161929	E004	0.350057		10.5651
ENSG00000161929	E005	0.78739		0.253874
ENSG00000161939	E001	0		0
ENSG00000161940	E001	0		0
ENSG00000161940	E002	0		0
ENSG00000161940	E003	0		0
ENSG00000161940	E004	0		0
ENSG00000161940	E005	0.0811511		-12.0822
ENSG00000161940	E006	0.0811511		-12.0829
ENSG00000161940	E007	0.0811511		-12.0829
ENSG00000161940	E008	0.0811511		-12.0829
ENSG00000161940	E009	0		0
ENSG00000161940	E010	0		0
ENSG00000161940	E011	0.206247		10.2753
ENSG00000161940	E012	0		0
ENSG00000161940	E013	0		0
ENSG00000161940	E014	0		0
ENSG00000161940	E015	0		0
ENSG00000161940	E016	0		0
ENSG00000161940	E017	0.108142		-12.2259
ENSG00000161940	E019	0.474295		0.577438
ENSG00000161940	E020	0.372488		0.160803
ENSG00000161944	E001	0		0
ENSG00000161944	E002	0		0
ENSG00000161944	E003	0		0
ENSG00000161944	E004	0		0
ENSG00000161944	E005	0		0
ENSG00000161944	E006	0		0
ENSG00000161944	E007	0		0
ENSG00000161944	E008	0		0
ENSG00000161944	E009	0		0
ENSG00000161944	E010	0		0
ENSG00000161944	E011	0		0
ENSG00000161944	E012	0		0
ENSG00000161944	E013	0		0
ENSG00000161944	E014	0		0
ENSG00000161944	E015	0		0
ENSG00000161944	E016	0		0
ENSG00000161944	E017	0		0
ENSG00000161944	E018	0		0
ENSG00000161944	E019	0		0
ENSG00000161944	E020	0		0
ENSG00000161944	E021	0		0
ENSG00000161944	E022	0		0
ENSG00000161944	E023	0		0
ENSG00000161944	E024	0		0
ENSG00000161955	E001	0.166242		-0.816881
ENSG00000161955	E002	0.166242		-0.816881
ENSG00000161955	E003	0.166242		-0.816881
ENSG00000161955	E004	0.352972		-2.38981
ENSG00000161955	E005	0.187328		9.45744
ENSG00000161956	E001	0		0
ENSG00000161956	E002	0.104212		11.0619
ENSG00000161956	E003	0		0
ENSG00000161956	E004	0.074599		11.8222
ENSG00000161956	E005	0.252493		0.525149
ENSG00000161956	E006	0.498956		2.74698
ENSG00000161956	E007	0.093664		11.8374
ENSG00000161956	E008	0.093664		11.8374
ENSG00000161956	E009	0.273436		1.54978
ENSG00000161956	E010	0.0725776		-10.4829
ENSG00000161956	E014	0.931922		0.2182
ENSG00000161956	E015	0.82771		-0.198196
ENSG00000161956	E016	0.720515		-0.785582
ENSG00000161956	E017	0		0
ENSG00000161956	E018	0		0
ENSG00000161956	E019	0		0
ENSG00000161956	E020	0.848881		0.242343
ENSG00000161958	E001	0.46888		0.530882
ENSG00000161958	E003	0		0
ENSG00000161960	E001	0.0725776		-9.78937
ENSG00000161960	E002	0.0725776		-9.79115
ENSG00000161960	E003	0.0725776		-9.79115
ENSG00000161960	E004	0		0
ENSG00000161960	E005	0		0
ENSG00000161960	E006	0		0
ENSG00000161960	E007	0.750221		-0.939536
ENSG00000161960	E008	0.750221		-0.939536
ENSG00000161960	E013	0.752089		0.361713
ENSG00000161960	E014	0.198104		12.1432
ENSG00000161960	E015	0.307477		12.72
ENSG00000161960	E022	0.63309		-0.913117
ENSG00000161970	E001	0		0
ENSG00000161970	E002	0		0
ENSG00000161970	E003	0		0
ENSG00000161970	E004	0		0
ENSG00000161970	E005	0		0
ENSG00000161970	E006	0.108142		-10.3928
ENSG00000161970	E009	0.402608		12.1906
ENSG00000161970	E010	0		0
ENSG00000161970	E011	0		0
ENSG00000161970	E012	0		0
ENSG00000161970	E013	0		0
ENSG00000161970	E014	0		0
ENSG00000161970	E015	0		0
ENSG00000161970	E016	0		0
ENSG00000161970	E017	0		0
ENSG00000161970	E018	0		0
ENSG00000161970	E019	0		0
ENSG00000161970	E020	0		0
ENSG00000161970	E021	0		0
ENSG00000161970	E022	0		0
ENSG00000161970	E023	0		0
ENSG00000161970	E024	0		0
ENSG00000161973	E001	0		0
ENSG00000161973	E002	0		0
ENSG00000161973	E003	0		0
ENSG00000161973	E004	0		0
ENSG00000161973	E005	0		0
ENSG00000161973	E006	0		0
ENSG00000161973	E007	0		0
ENSG00000161973	E008	0		0
ENSG00000161973	E009	0		0
ENSG00000161973	E010	0		0
ENSG00000161973	E011	0		0
ENSG00000161973	E012	0		0
ENSG00000161973	E013	0		0
ENSG00000161980	E001	0		0
ENSG00000161980	E002	0		0
ENSG00000161980	E003	0		0
ENSG00000161980	E004	0		0
ENSG00000161980	E005	0.074599		0
ENSG00000161981	E002	0		0
ENSG00000161981	E003	0.093664		15.2854
ENSG00000161981	E005	0.341113		-0.662729
ENSG00000161981	E006	0.185363		-0.658193
ENSG00000161981	E007	0.185363		-0.658193
ENSG00000161981	E008	0.185363		-0.658193
ENSG00000161981	E009	0.188346		-0.657647
ENSG00000161981	E010	0.269497		-1.65524
ENSG00000161981	E011	0.188346		-0.657647
ENSG00000161981	E012	0.498805		1.3446
ENSG00000161981	E013	0.211407		16.2608
ENSG00000161981	E014	0.211407		16.2608
ENSG00000161981	E015	0.107195		15.291
ENSG00000161981	E016	0.380631		0.931893
ENSG00000161981	E017	0.0725776		-15.9799
ENSG00000161981	E018	0.0725776		-15.9799
ENSG00000161981	E019	0.166242		-0.656747
ENSG00000161981	E020	0.093664		15.2854
ENSG00000161992	E001	0		0
ENSG00000161992	E002	0.093664		0
ENSG00000161992	E003	0		0
ENSG00000161996	E001	0		0
ENSG00000161996	E002	0		0
ENSG00000161996	E003	0		0
ENSG00000161996	E004	0		0
ENSG00000161996	E005	0		0
ENSG00000161996	E006	0		0
ENSG00000161996	E007	0		0
ENSG00000161996	E008	0		0
ENSG00000161996	E009	0		0
ENSG00000161996	E010	0.074599		13.8113
ENSG00000161996	E011	0		0
ENSG00000161996	E012	0.0811511		-11.4436
ENSG00000161996	E013	0.0811511		-11.4436
ENSG00000161996	E014	0.0811511		-11.4436
ENSG00000161996	E015	0		0
ENSG00000161996	E016	0.15344		-12.1617
ENSG00000161996	E017	0		0
ENSG00000161996	E018	0		0
ENSG00000161996	E019	0		0
ENSG00000161996	E020	0.180203		1.34995
ENSG00000161996	E021	0.261354		0.370247
ENSG00000161996	E022	0.0990522		14.107
ENSG00000161996	E023	0.0990522		14.107
ENSG00000161996	E024	0		0
ENSG00000161996	E025	0		0
ENSG00000161996	E026	0		0
ENSG00000161996	E027	0		0
ENSG00000161996	E028	0		0
ENSG00000161996	E029	0		0
ENSG00000161996	E030	0		0
ENSG00000161996	E031	0		0
ENSG00000161996	E032	0		0
ENSG00000161996	E033	0		0
ENSG00000161996	E034	0		0
ENSG00000161996	E035	0		0
ENSG00000161996	E036	0		0
ENSG00000161996	E037	0		0
ENSG00000161996	E038	0		0
ENSG00000161996	E039	0		0
ENSG00000161996	E040	0		0
ENSG00000161996	E041	0		0
ENSG00000161996	E042	0		0
ENSG00000161996	E043	0		0
ENSG00000161996	E044	0		0
ENSG00000161996	E045	0.0725776		-11.3247
ENSG00000161996	E046	0		0
ENSG00000161996	E047	0		0
ENSG00000161996	E048	0		0
ENSG00000161996	E049	0.366931		0.697012
ENSG00000161996	E050	0.431799		-0.523135
ENSG00000161996	E051	0.431799		-0.523135
ENSG00000161996	E052	0.180203		1.34995
ENSG00000161996	E053	0		0
ENSG00000161996	E054	0		0
ENSG00000161996	E055	0		0
ENSG00000161996	E056	0		0
ENSG00000161996	E057	0		0
ENSG00000161996	E058	0		0
ENSG00000161996	E059	0		0
ENSG00000161996	E060	0		0
ENSG00000161996	E061	0		0
ENSG00000161996	E062	0		0
ENSG00000161996	E063	0		0
ENSG00000161996	E064	0		0
ENSG00000161996	E065	0		0
ENSG00000161996	E066	0		0
ENSG00000161996	E067	0		0
ENSG00000161996	E068	0		0
ENSG00000161996	E069	0		0
ENSG00000161996	E070	0		0
ENSG00000161996	E071	0		0
ENSG00000161996	E072	0		0
ENSG00000161996	E073	0		0
ENSG00000161996	E074	0		0
ENSG00000161996	E075	0		0
ENSG00000161996	E076	0		0
ENSG00000161996	E077	0		0
ENSG00000161996	E078	0.162302		-12.4152
ENSG00000161996	E079	0		0
ENSG00000161996	E080	0		0
ENSG00000161996	E081	0.0725776		-11.3247
ENSG00000161996	E082	0		0
ENSG00000161996	E083	0		0
ENSG00000161996	E084	0		0
ENSG00000161996	E085	0		0
ENSG00000161996	E086	0		0
ENSG00000161996	E087	0		0
ENSG00000161996	E088	0		0
ENSG00000161996	E089	0		0
ENSG00000161996	E090	0		0
ENSG00000161996	E091	0.162302		-12.4152
ENSG00000161996	E092	0.351595		-13.4874
ENSG00000161996	E093	0.0811511		-11.4436
ENSG00000161996	E094	0.0811511		-11.4436
ENSG00000161996	E095	0.0811511		-11.4436
ENSG00000161999	E023	0.702623		0.427984
ENSG00000161999	E024	0.595428		0.105146
ENSG00000161999	E025	0.595428		0.105146
ENSG00000161999	E026	0.415656		0.271544
ENSG00000161999	E027	0		0
ENSG00000161999	E028	0		0
ENSG00000161999	E029	0		0
ENSG00000161999	E030	0		0
ENSG00000161999	E031	0		0
ENSG00000161999	E032	0		0
ENSG00000161999	E033	0		0
ENSG00000161999	E034	0		0
ENSG00000161999	E035	0		0
ENSG00000161999	E036	0		0
ENSG00000161999	E037	0		0
ENSG00000161999	E038	0		0
ENSG00000161999	E039	0		0
ENSG00000161999	E040	0		0
ENSG00000161999	E041	0		0
ENSG00000161999	E042	0		0
ENSG00000161999	E043	0		0
ENSG00000161999	E044	0		0
ENSG00000162004	E003	0.591488		0.339714
ENSG00000162004	E016	0.293925		-0.234787
ENSG00000162004	E017	0.267882		-13.2082
ENSG00000162004	E018	0.267882		-13.2082
ENSG00000162004	E019	0.153729		-12.828
ENSG00000162004	E020	0.4489		-1.24848
ENSG00000162004	E021	0.62962		-1.83224
ENSG00000162004	E022	0.18072		-12.827
ENSG00000162004	E023	0.18072		-12.827
ENSG00000162004	E024	0.511285		-0.249964
ENSG00000162004	E025	0.403143		0.167659
ENSG00000162004	E026	0.403143		0.167659
ENSG00000162004	E027	0.569384		0.339888
ENSG00000162004	E028	0.770243		1.07738
ENSG00000162004	E029	0.75773		0.433856
ENSG00000162004	E031	0.861587		0.175505
ENSG00000162004	E038	0.307457		-13.6748
ENSG00000162004	E039	0.307457		-13.6748
ENSG00000162004	E040	0.47572		-0.244975
ENSG00000162004	E042	0.567932		1.74129
ENSG00000162004	E043	0.0725776		-11.9274
ENSG00000162004	E044	0.0725776		-11.9274
ENSG00000162004	E045	0.0725776		-11.9274
ENSG00000162004	E046	0.0725776		-11.9274
ENSG00000162004	E047	0		0
ENSG00000162004	E048	0.074599		14.1153
ENSG00000162004	E049	0.074599		14.1153
ENSG00000162004	E050	0		0
ENSG00000162004	E051	0		0
ENSG00000162004	E052	0		0
ENSG00000162004	E053	0		0
ENSG00000162004	E054	0		0
ENSG00000162004	E055	0		0
ENSG00000162006	E001	0		0
ENSG00000162006	E002	0		0
ENSG00000162006	E003	0		0
ENSG00000162006	E004	0		0
ENSG00000162006	E005	0		0
ENSG00000162006	E006	0		0
ENSG00000162006	E007	0		0
ENSG00000162006	E008	0		0
ENSG00000162006	E009	0		0
ENSG00000162006	E010	0		0
ENSG00000162006	E011	0		0
ENSG00000162006	E012	0		0
ENSG00000162006	E013	0		0
ENSG00000162006	E014	0		0
ENSG00000162006	E015	0		0
ENSG00000162006	E016	0		0
ENSG00000162006	E017	0		0
ENSG00000162006	E018	0		0
ENSG00000162006	E019	0		0
ENSG00000162006	E020	0		0
ENSG00000162006	E021	0		0
ENSG00000162006	E022	0		0
ENSG00000162006	E023	0		0
ENSG00000162006	E024	0		0
ENSG00000162006	E025	0		0
ENSG00000162006	E026	0		0
ENSG00000162006	E027	0		0
ENSG00000162009	E001	0		0
ENSG00000162009	E002	0		0
ENSG00000162009	E003	0		0
ENSG00000162009	E004	0		0
ENSG00000162009	E005	0		0
ENSG00000162009	E006	0		0
ENSG00000162009	E007	0		0
ENSG00000162009	E008	0		0
ENSG00000162032	E008	0.821061		0.331772
ENSG00000162032	E009	0.819039		-0.306432
ENSG00000162032	E016	0.77407		1.77856
ENSG00000162032	E021	0.71551		-0.717169
ENSG00000162032	E022	0.71551		-0.717169
ENSG00000162032	E023	0.247104		-0.000280766
ENSG00000162032	E024	0		0
ENSG00000162032	E025	0		0
ENSG00000162032	E026	0.0725776		-12.3283
ENSG00000162032	E027	0.0725776		-12.3283
ENSG00000162032	E028	0.0933653		-12.3442
ENSG00000162032	E029	0.0933653		-12.3442
ENSG00000162032	E030	0.0933653		-12.3442
ENSG00000162032	E031	0.0933653		-12.3442
ENSG00000162032	E032	0.0933653		-12.3442
ENSG00000162032	E033	0.0933653		-12.3442
ENSG00000162039	E005	0.543233		-0.531482
ENSG00000162039	E009	0.251389		1.47062
ENSG00000162039	E010	0		0
ENSG00000162039	E011	0		0
ENSG00000162039	E012	0		0
ENSG00000162039	E013	0		0
ENSG00000162039	E014	0.0933653		-9.93031
ENSG00000162039	E015	0.0933653		-9.93031
ENSG00000162039	E016	0.304772		1.47257
ENSG00000162039	E017	0		0
ENSG00000162039	E018	0		0
ENSG00000162039	E019	0		0
ENSG00000162039	E020	0.107195		11.583
ENSG00000162039	E021	0		0
ENSG00000162039	E022	0		0
ENSG00000162039	E023	0		0
ENSG00000162039	E024	0		0
ENSG00000162039	E025	0		0
ENSG00000162039	E026	0.647051		-11.6359
ENSG00000162039	E027	0		0
ENSG00000162039	E028	0		0
ENSG00000162039	E029	0		0
ENSG00000162040	E001	0		0
ENSG00000162040	E002	0		0
ENSG00000162040	E003	0		0
ENSG00000162040	E004	0		0
ENSG00000162062	E001	0		0
ENSG00000162062	E002	0		0
ENSG00000162062	E003	0		0
ENSG00000162062	E004	0		0
ENSG00000162062	E005	0		0
ENSG00000162062	E006	0		0
ENSG00000162062	E007	0		0
ENSG00000162062	E008	0		0
ENSG00000162062	E009	0		0
ENSG00000162062	E010	0		0
ENSG00000162062	E011	0.0990522		12.9349
ENSG00000162062	E012	0.192716		13.9126
ENSG00000162062	E013	0.28638		14.4922
ENSG00000162062	E014	0.192716		13.9126
ENSG00000162062	E015	0.192716		13.9126
ENSG00000162062	E016	0.267315		14.4646
ENSG00000162062	E017	0.168263		13.8095
ENSG00000162062	E018	0.0811511		-12.2897
ENSG00000162062	E019	0.362862		-1.24319
ENSG00000162062	E020	0.566127		0.326414
ENSG00000162062	E021	0.490662		2.35834
ENSG00000162062	E022	0.153729		-13.2621
ENSG00000162062	E023	0.0725776		-12.1992
ENSG00000162062	E024	0		0
ENSG00000162062	E025	0		0
ENSG00000162062	E026	0		0
ENSG00000162062	E027	0		0
ENSG00000162062	E028	0.240841		1.25416
ENSG00000162062	E029	0.23488		-13.8431
ENSG00000162062	E030	0.316031		-14.2444
ENSG00000162062	E031	0.316031		-14.2444
ENSG00000162063	E001	0		0
ENSG00000162063	E002	0		0
ENSG00000162063	E003	0		0
ENSG00000162063	E004	0		0
ENSG00000162063	E005	0		0
ENSG00000162063	E006	0.107195		11.0127
ENSG00000162063	E007	0.107195		12.7075
ENSG00000162063	E008	0		0
ENSG00000162063	E009	0		0
ENSG00000162063	E010	0		0
ENSG00000162063	E011	0		0
ENSG00000162063	E012	0		0
ENSG00000162063	E013	0.074599		12.6797
ENSG00000162063	E014	0		0
ENSG00000162063	E015	0		0
ENSG00000162063	E016	0.217733		-12.0978
ENSG00000162063	E017	0		0
ENSG00000162063	E018	0		0
ENSG00000162063	E019	0		0
ENSG00000162063	E020	0		0
ENSG00000162063	E021	0		0
ENSG00000162063	E024	0.793006		0.513174
ENSG00000162065	E001	0		0
ENSG00000162065	E002	0		0
ENSG00000162065	E003	0		0
ENSG00000162065	E004	0		0
ENSG00000162065	E005	0		0
ENSG00000162065	E006	0.214389		9.55263
ENSG00000162065	E007	0.0725776		-12.4387
ENSG00000162065	E008	0		0
ENSG00000162065	E009	0.104212		8.50513
ENSG00000162065	E010	0.107195		8.53811
ENSG00000162065	E011	0		0
ENSG00000162065	E012	0		0
ENSG00000162065	E013	0		0
ENSG00000162065	E014	0		0
ENSG00000162065	E015	0		0
ENSG00000162065	E016	0		0
ENSG00000162065	E017	0		0
ENSG00000162065	E018	0.254371		-0.936727
ENSG00000162065	E019	0.0725776		-12.4387
ENSG00000162066	E001	0		0
ENSG00000162066	E002	0		0
ENSG00000162066	E003	0		0
ENSG00000162066	E004	0		0
ENSG00000162066	E005	0		0
ENSG00000162066	E006	0		0
ENSG00000162066	E007	0		0
ENSG00000162066	E008	0		0
ENSG00000162066	E009	0		0
ENSG00000162066	E010	0		0
ENSG00000162066	E011	0		0
ENSG00000162066	E012	0		0
ENSG00000162066	E013	0		0
ENSG00000162066	E014	0		0
ENSG00000162066	E015	0		0
ENSG00000162066	E016	0		0
ENSG00000162066	E017	0		0
ENSG00000162066	E018	0		0
ENSG00000162066	E019	0.107195		13.4597
ENSG00000162066	E020	0.107195		13.4608
ENSG00000162066	E021	0.107195		13.4608
ENSG00000162066	E022	0.188346		0.512551
ENSG00000162066	E023	0.188346		0.512551
ENSG00000162066	E024	0.0811511		-12.483
ENSG00000162066	E025	0.0811511		-12.483
ENSG00000162066	E026	0.0811511		-12.483
ENSG00000162066	E027	0.0811511		-12.483
ENSG00000162066	E028	0		0
ENSG00000162066	E029	0		0
ENSG00000162066	E030	0.074599		13.0857
ENSG00000162066	E031	0.074599		13.0857
ENSG00000162066	E032	0		0
ENSG00000162066	E033	0		0
ENSG00000162066	E034	0.0811511		-12.483
ENSG00000162066	E035	0		0
ENSG00000162066	E036	0		0
ENSG00000162066	E037	0		0
ENSG00000162066	E038	0		0
ENSG00000162066	E039	0		0
ENSG00000162066	E040	0.107195		13.4608
ENSG00000162066	E041	0.107195		13.4608
ENSG00000162066	E042	0.859716		0.755662
ENSG00000162066	E043	0.925099		-0.138837
ENSG00000162066	E044	0.613273		-0.926589
ENSG00000162066	E045	0.252781		-0.534037
ENSG00000162068	E001	0.710192		-0.544684
ENSG00000162068	E002	0.567063		-0.708954
ENSG00000162068	E006	0		0
ENSG00000162069	E004	0.255966		-2.32872
ENSG00000162069	E005	0		0
ENSG00000162069	E006	0.0811511		-12.1879
ENSG00000162069	E007	0.286967		-0.154465
ENSG00000162069	E008	0.0811511		-12.1879
ENSG00000162069	E009	0.236901		-2.34121
ENSG00000162069	E010	0.360979		12.9815
ENSG00000162069	E011	0.0990522		10.9623
ENSG00000162069	E012	0		0
ENSG00000162069	E013	0		0
ENSG00000162069	E014	0		0
ENSG00000162069	E015	0.214389		11.8298
ENSG00000162069	E016	0.0990522		10.9623
ENSG00000162069	E017	0		0
ENSG00000162069	E018	0		0
ENSG00000162069	E019	0		0
ENSG00000162073	E001	0		0
ENSG00000162073	E002	0		0
ENSG00000162073	E003	0		0
ENSG00000162073	E004	0		0
ENSG00000162073	E005	0		0
ENSG00000162073	E006	0.355292		0.853671
ENSG00000162073	E007	0.353271		-0.721023
ENSG00000162073	E008	0.0725776		-10.2056
ENSG00000162073	E009	0.333932		-2.2996
ENSG00000162073	E010	0.464619		-0.0860584
ENSG00000162076	E001	0.0725776		-8.86325
ENSG00000162076	E002	0.0725776		-9.7976
ENSG00000162076	E003	0		0
ENSG00000162076	E004	0		0
ENSG00000162076	E005	0		0
ENSG00000162076	E006	0.188346		0.604857
ENSG00000162076	E007	0.810585		-1.20825
ENSG00000162076	E008	0.206247		12.028
ENSG00000162076	E009	0.074599		10.9248
ENSG00000162076	E012	0.449269		0.020727
ENSG00000162078	E001	0		0
ENSG00000162078	E002	0		0
ENSG00000162078	E003	0		0
ENSG00000162078	E004	0		0
ENSG00000162078	E005	0		0
ENSG00000162078	E006	0		0
ENSG00000162078	E007	0		0
ENSG00000162078	E008	0		0
ENSG00000162078	E009	0		0
ENSG00000162078	E010	0		0
ENSG00000162078	E011	0		0
ENSG00000162078	E012	0		0
ENSG00000162078	E013	0		0
ENSG00000162078	E014	0		0
ENSG00000162078	E015	0		0
ENSG00000162086	E001	0.583047		-0.0605082
ENSG00000162086	E002	0.0725776		-9.81431
ENSG00000162086	E003	0.0725776		-9.81431
ENSG00000162086	E004	0.464704		0.705186
ENSG00000162086	E005	0.516302		-0.75809
ENSG00000162086	E006	0.15344		-9.91405
ENSG00000162086	E007	0.093664		12.3532
ENSG00000162086	E008	0.168263		13.3371
ENSG00000162086	E009	0.074599		12.3218
ENSG00000162086	E010	0		0
ENSG00000162086	E011	0		0
ENSG00000162086	E012	0		0
ENSG00000162086	E013	0		0
ENSG00000162086	E014	0		0
ENSG00000162086	E015	0		0
ENSG00000162086	E016	0		0
ENSG00000162086	E017	0		0
ENSG00000162086	E018	0		0
ENSG00000162086	E019	0		0
ENSG00000162086	E020	0		0
ENSG00000162086	E021	0.108142		-9.87299
ENSG00000162086	E022	0		0
ENSG00000162104	E001	0		0
ENSG00000162104	E002	0.0811511		0.054954
ENSG00000162104	E003	0		0
ENSG00000162104	E004	0		0
ENSG00000162104	E005	0		0
ENSG00000162104	E006	0		0
ENSG00000162104	E007	0		0
ENSG00000162104	E008	0		0
ENSG00000162104	E009	0		0
ENSG00000162104	E010	0		0
ENSG00000162104	E011	0		0
ENSG00000162104	E012	0		0
ENSG00000162104	E013	0		0
ENSG00000162104	E014	0		0
ENSG00000162104	E015	0		0
ENSG00000162104	E016	0		0
ENSG00000162104	E017	0		0
ENSG00000162104	E018	0		0
ENSG00000162104	E019	0.0811511		0.0549265
ENSG00000162104	E020	0		0
ENSG00000162104	E021	0		0
ENSG00000162104	E022	0		0
ENSG00000162104	E023	0		0
ENSG00000162104	E024	0.0933653		-0.104604
ENSG00000162104	E025	0		0
ENSG00000162105	E001	0.306881		-11.045
ENSG00000162105	E002	0		0
ENSG00000162105	E003	0.475144		1.98269
ENSG00000162105	E004	0.074599		14.5498
ENSG00000162105	E005	0.074599		14.5498
ENSG00000162105	E006	0		0
ENSG00000162105	E007	0.0811511		-9.24777
ENSG00000162105	E008	0		0
ENSG00000162105	E009	0		0
ENSG00000162105	E010	0		0
ENSG00000162105	E011	0		0
ENSG00000162105	E012	0		0
ENSG00000162105	E013	0		0
ENSG00000162105	E014	0		0
ENSG00000162105	E015	0		0
ENSG00000162105	E016	0		0
ENSG00000162105	E017	0		0
ENSG00000162105	E018	0		0
ENSG00000162105	E019	0		0
ENSG00000162105	E020	0		0
ENSG00000162105	E021	0		0
ENSG00000162105	E022	0		0
ENSG00000162105	E023	0		0
ENSG00000162105	E024	0		0
ENSG00000162105	E025	0		0
ENSG00000162105	E026	0		0
ENSG00000162105	E027	0		0
ENSG00000162105	E028	0		0
ENSG00000162105	E029	0		0
ENSG00000162105	E030	0		0
ENSG00000162105	E031	0.604316		-11.9951
ENSG00000162105	E032	0.342733		-11.1768
ENSG00000162105	E033	0.234591		-10.6504
ENSG00000162105	E034	0.234591		-10.6504
ENSG00000162105	E035	0		0
ENSG00000162105	E036	0.320497		1.63856
ENSG00000162105	E037	0		0
ENSG00000162105	E038	0		0
ENSG00000162105	E039	0		0
ENSG00000162105	E040	0		0
ENSG00000162105	E041	0		0
ENSG00000162105	E042	0		0
ENSG00000162105	E043	0		0
ENSG00000162105	E044	0		0
ENSG00000162105	E045	0		0
ENSG00000162105	E046	0		0
ENSG00000162105	E047	0		0
ENSG00000162105	E048	0		0
ENSG00000162105	E049	0		0
ENSG00000162105	E050	0		0
ENSG00000162105	E051	0		0
ENSG00000162105	E052	0		0
ENSG00000162105	E053	0		0
ENSG00000162105	E054	0		0
ENSG00000162105	E055	0		0
ENSG00000162105	E056	0		0
ENSG00000162105	E057	0		0
ENSG00000162105	E058	0		0
ENSG00000162105	E059	0		0
ENSG00000162105	E060	0		0
ENSG00000162105	E061	0		0
ENSG00000162105	E062	0		0
ENSG00000162105	E063	0		0
ENSG00000162105	E064	0		0
ENSG00000162105	E065	0		0
ENSG00000162105	E066	0		0
ENSG00000162105	E067	0		0
ENSG00000162105	E068	0		0
ENSG00000162105	E069	0		0
ENSG00000162105	E070	0		0
ENSG00000162105	E071	0		0
ENSG00000162105	E072	0		0
ENSG00000162105	E073	0		0
ENSG00000162105	E074	0		0
ENSG00000162105	E075	0		0
ENSG00000162129	E001	0		0
ENSG00000162129	E002	0		0
ENSG00000162129	E003	0		0
ENSG00000162129	E004	0		0
ENSG00000162129	E005	0		0
ENSG00000162129	E006	0.074599		17.8695
ENSG00000162129	E007	0		0
ENSG00000162129	E008	0		0
ENSG00000162129	E009	0		0
ENSG00000162129	E010	0		0
ENSG00000162129	E011	0		0
ENSG00000162129	E012	0		0
ENSG00000162129	E013	0		0
ENSG00000162129	E014	0		0
ENSG00000162129	E015	0		0
ENSG00000162129	E016	0		0
ENSG00000162129	E017	0		0
ENSG00000162129	E018	0		0
ENSG00000162129	E019	0		0
ENSG00000162129	E020	0		0
ENSG00000162129	E021	0		0
ENSG00000162129	E022	0		0
ENSG00000162129	E023	0		0
ENSG00000162129	E024	0.0725776		-4.49047
ENSG00000162129	E025	0.0725776		-4.49047
ENSG00000162129	E026	0		0
ENSG00000162129	E027	0		0
ENSG00000162129	E028	0.0725776		-4.49047
ENSG00000162129	E029	0.0725776		-4.49047
ENSG00000162129	E030	0		0
ENSG00000162129	E031	0		0
ENSG00000162129	E032	0		0
ENSG00000162129	E033	0		0
ENSG00000162129	E034	0		0
ENSG00000162129	E035	0		0
ENSG00000162129	E036	0		0
ENSG00000162129	E037	0		0
ENSG00000162129	E038	0		0
ENSG00000162129	E039	0		0
ENSG00000162129	E040	0		0
ENSG00000162129	E041	0		0
ENSG00000162129	E042	0		0
ENSG00000162129	E043	0		0
ENSG00000162129	E044	0		0
ENSG00000162129	E045	0		0
ENSG00000162139	E001	0		0
ENSG00000162139	E002	0.283024		10.7305
ENSG00000162139	E003	0		0
ENSG00000162139	E004	0		0
ENSG00000162139	E005	0		0
ENSG00000162139	E006	0		0
ENSG00000162139	E007	0		0
ENSG00000162139	E008	0		0
ENSG00000162139	E009	0		0
ENSG00000162139	E010	0		0
ENSG00000162139	E011	0		0
ENSG00000162139	E012	0		0
ENSG00000162139	E013	0		0
ENSG00000162139	E014	0		0
ENSG00000162139	E015	0		0
ENSG00000162139	E016	0.074599		8.88297
ENSG00000162139	E017	0.348035		1.51356
ENSG00000162139	E018	0.255966		-1.12688
ENSG00000162139	E019	0.418268		-2.10063
ENSG00000162139	E020	0		0
ENSG00000162144	E003	0.92053		0.518216
ENSG00000162144	E006	0.510986		-1.79878
ENSG00000162144	E007	0.510986		-1.79878
ENSG00000162144	E010	0.54388		-0.47104
ENSG00000162144	E011	0.462862		-1.47563
ENSG00000162144	E013	0.246806		-13.4454
ENSG00000162144	E014	0.0933653		-12.435
ENSG00000162144	E015	0.165943		-13.4275
ENSG00000162144	E016	0.165943		-13.4275
ENSG00000162144	E017	0.165943		-13.4275
ENSG00000162144	E029	0		0
ENSG00000162144	E030	0		0
ENSG00000162144	E031	0		0
ENSG00000162144	E032	0		0
ENSG00000162144	E033	0		0
ENSG00000162144	E034	0.206247		14.4993
ENSG00000162144	E035	0.206247		14.4993
ENSG00000162144	E036	0.206247		14.4993
ENSG00000162144	E037	0.206247		14.4993
ENSG00000162144	E038	0.206247		14.4993
ENSG00000162144	E039	0.0933653		-12.435
ENSG00000162144	E040	0.0933653		-12.435
ENSG00000162144	E041	0.0933653		-12.435
ENSG00000162144	E042	0.0933653		-12.435
ENSG00000162144	E043	0		0
ENSG00000162144	E044	0.333213		-0.477967
ENSG00000162144	E045	0		0
ENSG00000162144	E046	0.322531		1.53294
ENSG00000162144	E047	0		0
ENSG00000162144	E048	0		0
ENSG00000162144	E049	0		0
ENSG00000162144	E050	0		0
ENSG00000162144	E051	0		0
ENSG00000162144	E052	0		0
ENSG00000162144	E053	0		0
ENSG00000162144	E054	0		0
ENSG00000162144	E055	0		0
ENSG00000162144	E056	0.590434		1.52653
ENSG00000162148	E001	0		0
ENSG00000162148	E002	0		0
ENSG00000162148	E003	0		0
ENSG00000162148	E004	0		0
ENSG00000162148	E005	0		0
ENSG00000162148	E006	0		0
ENSG00000162148	E007	0		0
ENSG00000162148	E008	0		0
ENSG00000162148	E009	0		0
ENSG00000162148	E010	0.0990522		0
ENSG00000162148	E011	0		0
ENSG00000162148	E012	0		0
ENSG00000162148	E013	0		0
ENSG00000162148	E014	0		0
ENSG00000162148	E015	0		0
ENSG00000162148	E016	0		0
ENSG00000162148	E017	0		0
ENSG00000162174	E001	0		0
ENSG00000162174	E002	0		0
ENSG00000162174	E003	0		0
ENSG00000162174	E004	0		0
ENSG00000162174	E005	0		0
ENSG00000162174	E006	0		0
ENSG00000162174	E007	0		0
ENSG00000162174	E008	0		0
ENSG00000162174	E009	0		0
ENSG00000162174	E010	0		0
ENSG00000162174	E011	0		0
ENSG00000162174	E012	0		0
ENSG00000162174	E013	0		0
ENSG00000162174	E014	0		0
ENSG00000162174	E015	0		0
ENSG00000162174	E016	0		0
ENSG00000162174	E017	0		0
ENSG00000162174	E018	0		0
ENSG00000162174	E019	0		0
ENSG00000162174	E020	0		0
ENSG00000162174	E021	0		0
ENSG00000162174	E022	0		0
ENSG00000162174	E023	0		0
ENSG00000162174	E024	0		0
ENSG00000162174	E025	0		0
ENSG00000162174	E026	0		0
ENSG00000162174	E027	0		0
ENSG00000162191	E034	0.0811511		-11.0157
ENSG00000162191	E035	0.162302		-12.0122
ENSG00000162191	E036	0.0811511		-11.0157
ENSG00000162191	E037	0.321584		11.7184
ENSG00000162191	E038	0.501787		1.53812
ENSG00000162191	E039	0.501787		1.53812
ENSG00000162191	E040	0.501787		1.53812
ENSG00000162191	E041	0.582938		0.543111
ENSG00000162191	E042	0.582938		0.543111
ENSG00000162191	E043	0.582938		0.543111
ENSG00000162191	E044	0.582938		0.543111
ENSG00000162191	E045	0.582938		0.543111
ENSG00000162191	E046	0.582938		0.543111
ENSG00000162191	E047	0.690133		0.889381
ENSG00000162191	E048	0.690133		0.889381
ENSG00000162194	E001	0		0
ENSG00000162194	E002	0		0
ENSG00000162194	E003	0.321992		-0.201293
ENSG00000162194	E004	0.247393		-1.19605
ENSG00000162194	E005	0.0811511		-9.26647
ENSG00000162194	E007	0.695498		-0.195512
ENSG00000162194	E008	0.695498		-0.195512
ENSG00000162194	E009	0.614347		0.219425
ENSG00000162222	E001	0.461914		-0.676995
ENSG00000162222	E002	0.475744		0.503641
ENSG00000162222	E003	0.322531		0.875779
ENSG00000162222	E004	0.108142		-12.6409
ENSG00000162222	E005	0.215337		-0.140404
ENSG00000162222	E006	0.215337		-0.140404
ENSG00000162222	E007	0.215337		-0.140404
ENSG00000162222	E008	0.178811		13.2211
ENSG00000162222	E009	0.214389		13.3862
ENSG00000162222	E010	0.321584		13.9832
ENSG00000162222	E011	0.428778		14.4121
ENSG00000162222	E012	0		0
ENSG00000162222	E013	0.104212		12.3601
ENSG00000162222	E014	0.0933653		-12.5345
ENSG00000162222	E015	0.0933653		-12.5345
ENSG00000162222	E016	0.0725776		-12.3346
ENSG00000162222	E017	0.257941		-1.00757
ENSG00000162222	E018	0.0811511		-12.4336
ENSG00000162227	E004	0.460898		-11.1185
ENSG00000162227	E005	0.667144		-1.40366
ENSG00000162231	E001	0.773155		-0.641788
ENSG00000162231	E018	0.762627		-0.0171619
ENSG00000162231	E020	0.827553		-0.0575367
ENSG00000162231	E021	0.752954		-0.639507
ENSG00000162231	E022	0.578437		-0.0521388
ENSG00000162231	E023	0.470295		0.363623
ENSG00000162231	E024	0.355236		-12.8266
ENSG00000162231	E025	0.201507		-11.9927
ENSG00000162231	E026	0.397718		0.945694
ENSG00000162231	E027	0.644523		-0.0623189
ENSG00000162231	E028	0.536381		0.35456
ENSG00000162231	E029	0.107195		13.2027
ENSG00000162231	E030	0		0
ENSG00000162231	E031	0.107195		13.2027
ENSG00000162231	E032	0.52794		0.945005
ENSG00000162231	E033	0.746832		1.68828
ENSG00000162231	E034	0.247094		-12.4767
ENSG00000162231	E035	0.104212		13.2015
ENSG00000162231	E036	0.212354		0.940003
ENSG00000162231	E037	0.147177		0.941962
ENSG00000162231	E038	0.145155		-11.9164
ENSG00000162231	E039	0		0
ENSG00000162231	E040	0		0
ENSG00000162231	E041	0.189293		-11.9892
ENSG00000162231	E042	0.189293		-11.9892
ENSG00000162231	E043	0.0811511		-11.1092
ENSG00000162231	E044	0.174516		-11.9856
ENSG00000162231	E045	0		0
ENSG00000162231	E046	0		0
ENSG00000162231	E047	0		0
ENSG00000162231	E048	0		0
ENSG00000162231	E049	0		0
ENSG00000162231	E050	0		0
ENSG00000162231	E051	0.074599		13.1847
ENSG00000162231	E052	0.181794		14.0498
ENSG00000162231	E053	0.107195		13.2027
ENSG00000162231	E054	0		0
ENSG00000162231	E055	0		0
ENSG00000162231	E056	0		0
ENSG00000162231	E057	0		0
ENSG00000162231	E058	0		0
ENSG00000162231	E059	0		0
ENSG00000162231	E060	0		0
ENSG00000162236	E006	0.504912		0.0799078
ENSG00000162236	E007	0		0
ENSG00000162236	E008	0		0
ENSG00000162236	E009	0		0
ENSG00000162236	E010	0		0
ENSG00000162236	E011	0		0
ENSG00000162236	E012	0		0
ENSG00000162236	E013	0		0
ENSG00000162236	E014	0		0
ENSG00000162236	E015	0		0
ENSG00000162236	E016	0		0
ENSG00000162236	E017	0		0
ENSG00000162236	E018	0		0
ENSG00000162236	E019	0		0
ENSG00000162236	E020	0		0
ENSG00000162236	E021	0		0
ENSG00000162236	E022	0		0
ENSG00000162236	E023	0.0933653		-9.10173
ENSG00000162236	E024	0		0
ENSG00000162236	E025	0		0
ENSG00000162236	E026	0		0
ENSG00000162236	E027	0		0
ENSG00000162241	E001	0		0
ENSG00000162241	E002	0		0
ENSG00000162241	E003	0		0
ENSG00000162241	E004	0		0
ENSG00000162241	E005	0		0
ENSG00000162241	E006	0		0
ENSG00000162241	E007	0		0
ENSG00000162241	E008	0.0725776		-11.493
ENSG00000162241	E009	0		0
ENSG00000162241	E010	0		0
ENSG00000162241	E011	0		0
ENSG00000162241	E012	0		0
ENSG00000162241	E013	0		0
ENSG00000162241	E014	0.0811511		-11.6196
ENSG00000162241	E015	0		0
ENSG00000162241	E016	0		0
ENSG00000162241	E017	0		0
ENSG00000162241	E018	0		0
ENSG00000162241	E019	0.0990522		13.5085
ENSG00000162241	E020	0		0
ENSG00000162241	E021	0.0811511		-11.6196
ENSG00000162241	E022	0.0811511		-11.6196
ENSG00000162241	E023	0.0811511		-11.6196
ENSG00000162241	E024	0		0
ENSG00000162241	E025	0		0
ENSG00000162241	E026	0		0
ENSG00000162241	E027	0.104212		13.5676
ENSG00000162241	E028	0		0
ENSG00000162241	E029	0		0
ENSG00000162241	E030	0		0
ENSG00000162241	E031	0		0
ENSG00000162241	E032	0		0
ENSG00000162241	E033	0		0
ENSG00000162241	E034	0		0
ENSG00000162241	E035	0.186731		-12.7711
ENSG00000162241	E036	0.186731		-12.7711
ENSG00000162241	E037	0.293925		-0.040129
ENSG00000162241	E038	0.293925		-0.040129
ENSG00000162241	E039	0.293925		-0.040129
ENSG00000162241	E040	0.293925		-0.040129
ENSG00000162241	E041	0.293925		-0.040129
ENSG00000162241	E042	0.293925		-0.040129
ENSG00000162241	E043	0.293925		-0.040129
ENSG00000162241	E044	0.293925		-0.040129
ENSG00000162241	E045	0.392977		0.907427
ENSG00000162241	E046	0.107195		13.6006
ENSG00000162244	E001	0.583163		11.7939
ENSG00000162244	E002	0.286006		13.35
ENSG00000162244	E003	0.448308		-0.12319
ENSG00000162244	E004	0.269497		-1.70154
ENSG00000162244	E007	0.909945		-0.0595927
ENSG00000162244	E013	0.228039		-0.735263
ENSG00000162244	E014	0.15344		-12.3075
ENSG00000162244	E015	0.15344		-12.3075
ENSG00000162244	E016	0.15344		-12.3075
ENSG00000162244	E017	0.15344		-12.3075
ENSG00000162244	E018	0		0
ENSG00000162244	E019	0		0
ENSG00000162244	E020	0		0
ENSG00000162244	E021	0		0
ENSG00000162244	E022	0.863537		-1.71572
ENSG00000162244	E023	0.863537		-1.71572
ENSG00000162244	E024	0		0
ENSG00000162244	E025	0		0
ENSG00000162267	E001	0.104212		10.5724
ENSG00000162267	E002	0.104212		12.5867
ENSG00000162267	E003	0.178811		13.4207
ENSG00000162267	E004	0		0
ENSG00000162267	E005	0.322531		0.795435
ENSG00000162267	E006	0.0933653		-12.358
ENSG00000162267	E007	0.375674		1.39636
ENSG00000162267	E008	0.59101		0.797468
ENSG00000162267	E009	0.336526		14.1851
ENSG00000162267	E010	0.0811511		-12.3735
ENSG00000162267	E011	0.0811511		-12.3735
ENSG00000162267	E012	0		0
ENSG00000162267	E013	0.261582		-13.2893
ENSG00000162267	E014	0.104212		12.5867
ENSG00000162267	E015	0.206247		13.4328
ENSG00000162267	E016	0.206247		13.4328
ENSG00000162267	E017	0.414075		-1.25696
ENSG00000162267	E018	0.456079		-0.4463
ENSG00000162267	E019	0		0
ENSG00000162267	E020	0		0
ENSG00000162267	E021	0.389204		1.38585
ENSG00000162267	E022	0.28201		0.798985
ENSG00000162267	E023	0.174815		-0.202559
ENSG00000162267	E024	0		0
ENSG00000162267	E025	0		0
ENSG00000162267	E026	0.107195		12.5881
ENSG00000162267	E027	0.249115		-1.21187
ENSG00000162267	E028	0.29554		0.803378
ENSG00000162267	E029	0.883124		0.122378
ENSG00000162267	E031	0.50744		-1.83585
ENSG00000162267	E033	0.288862		-13.802
ENSG00000162267	E034	0.363461		-1.80029
ENSG00000162267	E035	0.074599		12.5701
ENSG00000162267	E036	0.214389		13.4345
ENSG00000162267	E039	0.915182		-0.823868
ENSG00000162267	E041	0.652102		0.230516
ENSG00000162267	E043	0.784178		2.65724
ENSG00000162290	E001	0		0
ENSG00000162290	E002	0.727119		-0.888504
ENSG00000162290	E003	0		0
ENSG00000162290	E004	0.0990522		10.4218
ENSG00000162290	E005	0.0990522		10.4218
ENSG00000162290	E006	0.28638		11.9641
ENSG00000162290	E007	0.108142		-13.7426
ENSG00000162290	E008	0		0
ENSG00000162290	E009	0.0990522		10.4218
ENSG00000162290	E010	0.208425		11.4922
ENSG00000162290	E011	0		0
ENSG00000162290	E012	0.074599		10.0986
ENSG00000162290	E013	0.074599		10.0986
ENSG00000162290	E014	0.074599		10.0986
ENSG00000162290	E015	0		0
ENSG00000162290	E016	0		0
ENSG00000162290	E017	0		0
ENSG00000162290	E018	0		0
ENSG00000162290	E019	0		0
ENSG00000162290	E020	0		0
ENSG00000162290	E021	0		0
ENSG00000162290	E022	0.074599		10.0986
ENSG00000162290	E023	0.074599		10.0986
ENSG00000162290	E024	0.074599		10.0986
ENSG00000162290	E025	0		0
ENSG00000162290	E026	0.0990522		10.4218
ENSG00000162290	E027	0.0990522		10.4218
ENSG00000162298	E009	0.228039		-0.257521
ENSG00000162298	E010	0		0
ENSG00000162298	E011	0.0725776		-12.6336
ENSG00000162298	E012	0.0725776		-12.6336
ENSG00000162298	E013	0.0725776		-12.6336
ENSG00000162298	E014	0.0725776		-12.6336
ENSG00000162298	E015	0		0
ENSG00000162298	E016	0		0
ENSG00000162298	E017	0		0
ENSG00000162298	E018	0		0
ENSG00000162298	E019	0		0
ENSG00000162298	E020	0		0
ENSG00000162298	E021	0		0
ENSG00000162298	E022	0		0
ENSG00000162298	E023	0.198104		13.5144
ENSG00000162298	E024	0.305299		14.6815
ENSG00000162298	E025	0.200859		14.2683
ENSG00000162298	E026	0.0811511		-12.65
ENSG00000162298	E027	0		0
ENSG00000162298	E028	0		0
ENSG00000162298	E029	0		0
ENSG00000162298	E030	0		0
ENSG00000162298	E031	0		0
ENSG00000162298	E032	0		0
ENSG00000162298	E033	0.0990522		13.1854
ENSG00000162298	E034	0		0
ENSG00000162298	E035	0.181794		14.2547
ENSG00000162298	E036	0.181794		14.2547
ENSG00000162298	E037	0.107195		13.1955
ENSG00000162298	E038	0		0
ENSG00000162298	E039	0		0
ENSG00000162298	E040	0.107195		13.1955
ENSG00000162298	E041	0		0
ENSG00000162298	E042	0		0
ENSG00000162298	E043	0		0
ENSG00000162298	E044	0		0
ENSG00000162298	E045	0		0
ENSG00000162298	E046	0		0
ENSG00000162298	E047	0		0
ENSG00000162298	E048	0		0
ENSG00000162300	E001	0		0
ENSG00000162300	E002	0		0
ENSG00000162300	E003	0		0
ENSG00000162300	E004	0		0
ENSG00000162300	E005	0		0
ENSG00000162300	E006	0		0
ENSG00000162300	E007	0		0
ENSG00000162300	E008	0		0
ENSG00000162300	E009	0		0
ENSG00000162300	E010	0		0
ENSG00000162300	E011	0		0
ENSG00000162300	E012	0		0
ENSG00000162300	E013	0		0
ENSG00000162300	E014	0		0
ENSG00000162300	E015	0		0
ENSG00000162300	E016	0		0
ENSG00000162300	E017	0		0
ENSG00000162300	E018	0		0
ENSG00000162300	E019	0		0
ENSG00000162300	E020	0.0990522		11.2937
ENSG00000162300	E021	0.287914		-0.351495
ENSG00000162300	E022	0.481109		-0.428339
ENSG00000162300	E023	0.333932		-1.00427
ENSG00000162300	E024	0.515726		0.564786
ENSG00000162300	E025	0.256393		12.7944
ENSG00000162300	E026	0.256393		12.7944
ENSG00000162300	E027	0.181794		12.2369
ENSG00000162300	E028	0.181794		12.2369
ENSG00000162300	E029	0		0
ENSG00000162300	E030	0		0
ENSG00000162300	E031	0		0
ENSG00000162300	E032	0		0
ENSG00000162300	E033	0.328255		-0.494271
ENSG00000162300	E034	0.328255		-0.494271
ENSG00000162300	E035	0.174815		0.591026
ENSG00000162300	E036	0		0
ENSG00000162302	E001	0		0
ENSG00000162302	E002	0		0
ENSG00000162302	E003	0		0
ENSG00000162302	E004	0		0
ENSG00000162302	E005	0		0
ENSG00000162302	E006	0		0
ENSG00000162302	E007	0		0
ENSG00000162302	E008	0		0
ENSG00000162302	E009	0		0
ENSG00000162302	E010	0		0
ENSG00000162302	E011	0		0
ENSG00000162302	E012	0		0
ENSG00000162302	E013	0		0
ENSG00000162302	E014	0		0
ENSG00000162302	E015	0		0
ENSG00000162302	E016	0		0
ENSG00000162302	E017	0		0
ENSG00000162302	E018	0		0
ENSG00000162302	E019	0		0
ENSG00000162302	E020	0		0
ENSG00000162302	E021	0		0
ENSG00000162302	E022	0		0
ENSG00000162302	E023	0		0
ENSG00000162302	E024	0		0
ENSG00000162302	E025	0		0
ENSG00000162302	E026	0		0
ENSG00000162302	E027	0		0
ENSG00000162302	E028	0		0
ENSG00000162302	E029	0		0
ENSG00000162302	E030	0		0
ENSG00000162302	E031	0		0
ENSG00000162302	E032	0		0
ENSG00000162302	E033	0		0
ENSG00000162302	E034	0.20056		0
ENSG00000162302	E035	0		0
ENSG00000162302	E036	0		0
ENSG00000162337	E001	0		0
ENSG00000162337	E002	0		0
ENSG00000162337	E003	0		0
ENSG00000162337	E004	0		0
ENSG00000162337	E005	0.153729		-14.6177
ENSG00000162337	E006	0		0
ENSG00000162337	E007	0		0
ENSG00000162337	E008	0		0
ENSG00000162337	E009	0.093664		8.21263
ENSG00000162337	E010	0		0
ENSG00000162337	E011	0		0
ENSG00000162337	E012	0		0
ENSG00000162337	E013	0		0
ENSG00000162337	E014	0		0
ENSG00000162337	E015	0		0
ENSG00000162337	E016	0		0
ENSG00000162337	E017	0		0
ENSG00000162337	E018	0		0
ENSG00000162337	E019	0		0
ENSG00000162337	E020	0		0
ENSG00000162337	E021	0		0
ENSG00000162337	E022	0		0
ENSG00000162337	E023	0		0
ENSG00000162337	E024	0		0
ENSG00000162337	E025	0.074599		7.954
ENSG00000162337	E026	0.074599		7.954
ENSG00000162337	E027	0		0
ENSG00000162337	E028	0		0
ENSG00000162337	E029	0		0
ENSG00000162337	E030	0		0
ENSG00000162337	E031	0.0811511		-13.7129
ENSG00000162337	E032	0.107195		8.36933
ENSG00000162337	E033	0		0
ENSG00000162337	E034	0		0
ENSG00000162337	E035	0		0
ENSG00000162337	E036	0		0
ENSG00000162337	E037	0		0
ENSG00000162341	E001	0		0
ENSG00000162341	E002	0		0
ENSG00000162341	E003	0		0
ENSG00000162341	E004	0		0
ENSG00000162341	E005	0		0
ENSG00000162341	E006	0		0
ENSG00000162341	E007	0		0
ENSG00000162341	E008	0		0
ENSG00000162341	E009	0		0
ENSG00000162341	E010	0		0
ENSG00000162341	E011	0		0
ENSG00000162341	E012	0		0
ENSG00000162341	E013	0		0
ENSG00000162341	E014	0		0
ENSG00000162341	E015	0		0
ENSG00000162341	E016	0		0
ENSG00000162341	E017	0		0
ENSG00000162341	E018	0		0
ENSG00000162341	E019	0		0
ENSG00000162341	E020	0		0
ENSG00000162341	E021	0		0
ENSG00000162341	E022	0		0
ENSG00000162341	E023	0		0
ENSG00000162341	E024	0		0
ENSG00000162341	E025	0		0
ENSG00000162341	E026	0		0
ENSG00000162341	E027	0		0
ENSG00000162341	E028	0		0
ENSG00000162341	E029	0		0
ENSG00000162341	E030	0		0
ENSG00000162341	E031	0		0
ENSG00000162341	E032	0		0
ENSG00000162341	E033	0		0
ENSG00000162341	E034	0		0
ENSG00000162344	E001	0		0
ENSG00000162344	E002	0		0
ENSG00000162344	E003	0.0725776		0
ENSG00000162365	E001	0		0
ENSG00000162365	E002	0		0
ENSG00000162365	E003	0		0
ENSG00000162365	E004	0.074599		3.46572
ENSG00000162365	E005	0		0
ENSG00000162365	E006	0.0990522		3.78908
ENSG00000162365	E007	0		0
ENSG00000162365	E008	0		0
ENSG00000162365	E009	0.074599		3.4658
ENSG00000162365	E010	0.074599		3.4658
ENSG00000162365	E011	0		0
ENSG00000162365	E012	0.074599		3.4658
ENSG00000162365	E013	0.145155		-21.7169
ENSG00000162365	E014	0		0
ENSG00000162365	E015	0		0
ENSG00000162365	E016	0		0
ENSG00000162365	E017	0.200859		4.81108
ENSG00000162365	E018	0.093664		3.72443
ENSG00000162366	E001	0		0
ENSG00000162366	E002	0		0
ENSG00000162366	E003	0		0
ENSG00000162366	E004	0		0
ENSG00000162366	E005	0		0
ENSG00000162366	E006	0		0
ENSG00000162366	E007	0		0
ENSG00000162366	E008	0		0
ENSG00000162366	E009	0		0
ENSG00000162366	E010	0		0
ENSG00000162367	E001	0		0
ENSG00000162367	E002	0		0
ENSG00000162367	E003	0		0
ENSG00000162367	E004	0		0
ENSG00000162367	E005	0		0
ENSG00000162367	E006	0		0
ENSG00000162367	E007	0		0
ENSG00000162367	E008	0		0
ENSG00000162367	E009	0		0
ENSG00000162367	E010	0		0
ENSG00000162367	E011	0		0
ENSG00000162367	E012	0		0
ENSG00000162367	E013	0		0
ENSG00000162367	E014	0		0
ENSG00000162367	E015	0		0
ENSG00000162367	E016	0		0
ENSG00000162367	E017	0		0
ENSG00000162367	E018	0		0
ENSG00000162368	E001	0		0
ENSG00000162368	E002	0		0
ENSG00000162368	E003	0		0
ENSG00000162368	E004	0		0
ENSG00000162368	E005	0.238819		0.434748
ENSG00000162368	E006	0		0
ENSG00000162368	E007	0.0933653		-9.23477
ENSG00000162368	E008	0.0933653		-9.23477
ENSG00000162368	E009	0		0
ENSG00000162368	E010	0.264995		0.333794
ENSG00000162368	E011	0.0990522		11.5287
ENSG00000162368	E012	0		0
ENSG00000162368	E013	0		0
ENSG00000162368	E014	0		0
ENSG00000162373	E001	0		0
ENSG00000162373	E002	0		0
ENSG00000162373	E003	0		0
ENSG00000162373	E004	0		0
ENSG00000162373	E005	0.107195		16.6437
ENSG00000162373	E006	0		0
ENSG00000162373	E007	0		0
ENSG00000162373	E008	0		0
ENSG00000162373	E009	0.108142		-5.5064
ENSG00000162373	E010	0.108142		-5.5064
ENSG00000162373	E011	0		0
ENSG00000162373	E012	0		0
ENSG00000162373	E013	0.108142		-5.5064
ENSG00000162373	E014	0		0
ENSG00000162373	E015	0		0
ENSG00000162373	E016	0		0
ENSG00000162373	E017	0		0
ENSG00000162374	E001	0		0
ENSG00000162374	E002	0		0
ENSG00000162374	E003	0		0
ENSG00000162374	E004	0		0
ENSG00000162374	E005	0		0
ENSG00000162374	E006	0		0
ENSG00000162374	E007	0.0933653		-7.68443
ENSG00000162374	E008	0.270155		-0.248815
ENSG00000162374	E009	0.374367		0.768609
ENSG00000162374	E010	0		0
ENSG00000162374	E011	0		0
ENSG00000162374	E012	0		0
ENSG00000162374	E013	0		0
ENSG00000162374	E014	0		0
ENSG00000162374	E015	0		0
ENSG00000162374	E016	0		0
ENSG00000162374	E017	0		0
ENSG00000162374	E018	0		0
ENSG00000162374	E019	0		0
ENSG00000162374	E020	0		0
ENSG00000162374	E021	0		0
ENSG00000162374	E022	0		0
ENSG00000162374	E023	0.174815		0.667496
ENSG00000162374	E024	0		0
ENSG00000162374	E025	0		0
ENSG00000162374	E026	0		0
ENSG00000162374	E027	0		0
ENSG00000162374	E028	0		0
ENSG00000162374	E029	0		0
ENSG00000162377	E001	0.226306		-8.30605
ENSG00000162377	E002	0.680306		0.80917
ENSG00000162377	E003	0.108142		-7.15416
ENSG00000162377	E004	0		0
ENSG00000162377	E005	0.153729		-7.76194
ENSG00000162378	E001	0		0
ENSG00000162378	E002	0		0
ENSG00000162378	E003	0		0
ENSG00000162378	E004	0		0
ENSG00000162378	E005	0		0
ENSG00000162378	E006	0		0
ENSG00000162378	E007	0		0
ENSG00000162378	E008	0		0
ENSG00000162378	E009	0		0
ENSG00000162378	E010	0		0
ENSG00000162378	E011	0		0
ENSG00000162378	E012	0		0
ENSG00000162378	E013	0		0
ENSG00000162378	E014	0		0
ENSG00000162378	E015	0		0
ENSG00000162378	E016	0		0
ENSG00000162378	E017	0		0
ENSG00000162378	E018	0		0
ENSG00000162378	E019	0		0
ENSG00000162383	E001	0.919115		-1.31636
ENSG00000162383	E003	0.380035		-11.7545
ENSG00000162383	E004	0.0725776		-9.39401
ENSG00000162383	E005	0.0725776		-9.39401
ENSG00000162383	E006	0.074599		13.4037
ENSG00000162383	E007	0.074599		13.4037
ENSG00000162383	E008	0.147177		1.99517
ENSG00000162383	E009	0		0
ENSG00000162383	E010	0		0
ENSG00000162383	E011	0		0
ENSG00000162383	E012	0.255319		0.940173
ENSG00000162383	E013	0		0
ENSG00000162383	E014	0		0
ENSG00000162383	E015	0		0
ENSG00000162383	E016	0		0
ENSG00000162384	E005	0.344754		-0.360423
ENSG00000162384	E006	0.208425		13.251
ENSG00000162384	E007	0.208425		13.251
ENSG00000162384	E008	0.644576		2.20667
ENSG00000162384	E009	0		0
ENSG00000162384	E010	0		0
ENSG00000162384	E011	0		0
ENSG00000162384	E012	0.0811511		-11.9844
ENSG00000162384	E013	0.0811511		-11.9844
ENSG00000162384	E014	0		0
ENSG00000162384	E015	0		0
ENSG00000162384	E016	0		0
ENSG00000162384	E017	0		0
ENSG00000162384	E018	0		0
ENSG00000162384	E019	0.192716		13.3843
ENSG00000162384	E020	0.0811511		-11.9844
ENSG00000162384	E021	0.192716		13.3843
ENSG00000162384	E022	0.192716		13.3843
ENSG00000162384	E023	0.192716		13.3843
ENSG00000162384	E024	0.192716		13.3843
ENSG00000162385	E001	0		0
ENSG00000162385	E002	0		0
ENSG00000162385	E003	0		0
ENSG00000162385	E004	0		0
ENSG00000162385	E005	0		0
ENSG00000162385	E006	0		0
ENSG00000162385	E007	0.107195		9.20441
ENSG00000162385	E008	0		0
ENSG00000162385	E009	0		0
ENSG00000162385	E010	0		0
ENSG00000162385	E011	0.0811511		-10.1072
ENSG00000162390	E001	0		0
ENSG00000162390	E002	0		0
ENSG00000162390	E003	0		0
ENSG00000162390	E004	0		0
ENSG00000162390	E005	0		0
ENSG00000162390	E006	0		0
ENSG00000162390	E007	0		0
ENSG00000162390	E008	0		0
ENSG00000162390	E009	0		0
ENSG00000162390	E010	0		0
ENSG00000162390	E011	0		0
ENSG00000162390	E012	0		0
ENSG00000162390	E013	0		0
ENSG00000162390	E014	0		0
ENSG00000162390	E015	0		0
ENSG00000162390	E016	0		0
ENSG00000162390	E017	0		0
ENSG00000162390	E018	0		0
ENSG00000162390	E019	0		0
ENSG00000162390	E020	0		0
ENSG00000162390	E021	0		0
ENSG00000162390	E022	0.299911		0
ENSG00000162390	E023	0		0
ENSG00000162390	E024	0		0
ENSG00000162390	E025	0		0
ENSG00000162391	E001	0.305299		10.7534
ENSG00000162391	E002	0.494161		-0.985404
ENSG00000162391	E003	0.200859		10.1479
ENSG00000162391	E004	0		0
ENSG00000162391	E005	0		0
ENSG00000162391	E006	0		0
ENSG00000162391	E007	0		0
ENSG00000162391	E008	0		0
ENSG00000162391	E009	0		0
ENSG00000162391	E010	0.0725776		-12.2626
ENSG00000162396	E001	0		0
ENSG00000162396	E002	0		0
ENSG00000162398	E001	0		0
ENSG00000162398	E002	0		0
ENSG00000162398	E003	0		0
ENSG00000162398	E004	0		0
ENSG00000162398	E005	0		0
ENSG00000162398	E006	0		0
ENSG00000162398	E007	0		0
ENSG00000162398	E008	0		0
ENSG00000162398	E009	0		0
ENSG00000162398	E010	0		0
ENSG00000162399	E001	0		0
ENSG00000162399	E002	0		0
ENSG00000162399	E003	0		0
ENSG00000162399	E004	0		0
ENSG00000162402	E001	0.093664		13.5087
ENSG00000162402	E003	0.201806		-0.743673
ENSG00000162402	E004	0.473624		-1.37492
ENSG00000162402	E005	0.473624		-1.37492
ENSG00000162402	E006	0.168263		15.5185
ENSG00000162402	E007	0		0
ENSG00000162402	E008	0		0
ENSG00000162402	E009	0		0
ENSG00000162402	E010	0		0
ENSG00000162402	E011	0		0
ENSG00000162402	E012	0		0
ENSG00000162402	E013	0.0811511		-14.8049
ENSG00000162402	E014	0		0
ENSG00000162402	E015	0		0
ENSG00000162402	E016	0		0
ENSG00000162402	E017	0		0
ENSG00000162402	E018	0		0
ENSG00000162402	E019	0		0
ENSG00000162402	E020	0		0
ENSG00000162402	E021	0		0
ENSG00000162402	E022	0		0
ENSG00000162402	E023	0		0
ENSG00000162402	E024	0		0
ENSG00000162402	E025	0		0
ENSG00000162402	E026	0		0
ENSG00000162402	E027	0.0990522		14.7986
ENSG00000162402	E028	0		0
ENSG00000162402	E029	0		0
ENSG00000162402	E030	0		0
ENSG00000162402	E031	0		0
ENSG00000162402	E032	0		0
ENSG00000162402	E033	0		0
ENSG00000162402	E034	0		0
ENSG00000162402	E035	0		0
ENSG00000162402	E036	0		0
ENSG00000162402	E037	0		0
ENSG00000162402	E038	0		0
ENSG00000162402	E039	0		0
ENSG00000162402	E040	0		0
ENSG00000162402	E041	0		0
ENSG00000162402	E042	0		0
ENSG00000162402	E043	0		0
ENSG00000162402	E044	0		0
ENSG00000162402	E045	0.074599		14.7843
ENSG00000162402	E046	0		0
ENSG00000162402	E047	0.149198		15.4967
ENSG00000162402	E048	0		0
ENSG00000162402	E049	0		0
ENSG00000162402	E050	0		0
ENSG00000162402	E051	0		0
ENSG00000162402	E052	0		0
ENSG00000162402	E053	0		0
ENSG00000162402	E054	0		0
ENSG00000162402	E055	0		0
ENSG00000162402	E056	0		0
ENSG00000162402	E057	0		0
ENSG00000162402	E058	0		0
ENSG00000162402	E059	0		0
ENSG00000162402	E060	0		0
ENSG00000162402	E061	0		0
ENSG00000162402	E062	0		0
ENSG00000162402	E063	0		0
ENSG00000162402	E064	0		0
ENSG00000162402	E065	0		0
ENSG00000162402	E066	0		0
ENSG00000162402	E067	0		0
ENSG00000162402	E068	0		0
ENSG00000162402	E069	0		0
ENSG00000162402	E070	0		0
ENSG00000162402	E071	0		0
ENSG00000162402	E072	0		0
ENSG00000162402	E073	0		0
ENSG00000162402	E074	0		0
ENSG00000162402	E075	0		0
ENSG00000162402	E076	0		0
ENSG00000162402	E077	0		0
ENSG00000162402	E078	0		0
ENSG00000162402	E079	0.093664		14.7958
ENSG00000162402	E080	0.093664		14.7958
ENSG00000162402	E081	0.147177		-0.737284
ENSG00000162402	E082	0		0
ENSG00000162407	E001	0		0
ENSG00000162407	E002	0		0
ENSG00000162407	E003	0		0
ENSG00000162407	E004	0		0
ENSG00000162407	E005	0		0
ENSG00000162407	E006	0		0
ENSG00000162407	E007	0		0
ENSG00000162407	E008	0		0
ENSG00000162407	E009	0		0
ENSG00000162407	E010	0		0
ENSG00000162407	E011	0.535497		-1.84461
ENSG00000162407	E012	0.17163		1.04841
ENSG00000162407	E013	0.17163		1.04841
ENSG00000162407	E014	0		0
ENSG00000162407	E015	0		0
ENSG00000162407	E016	0		0
ENSG00000162407	E017	0		0
ENSG00000162408	E001	0.185363		-3.27731
ENSG00000162408	E002	0		0
ENSG00000162408	E003	0		0
ENSG00000162408	E004	0		0
ENSG00000162408	E005	0		0
ENSG00000162408	E006	0		0
ENSG00000162408	E007	0		0
ENSG00000162408	E008	0		0
ENSG00000162408	E009	0		0
ENSG00000162408	E010	0		0
ENSG00000162408	E011	0		0
ENSG00000162408	E012	0		0
ENSG00000162408	E013	0		0
ENSG00000162408	E014	0		0
ENSG00000162408	E015	0		0
ENSG00000162408	E016	0		0
ENSG00000162408	E017	0.208425		7.403
ENSG00000162408	E018	0		0
ENSG00000162408	E019	0.29154		7.89855
ENSG00000162408	E020	0		0
ENSG00000162409	E001	0		0
ENSG00000162409	E002	0		0
ENSG00000162409	E003	0		0
ENSG00000162409	E004	0		0
ENSG00000162409	E005	0		0
ENSG00000162409	E006	0		0
ENSG00000162409	E007	0		0
ENSG00000162409	E008	0		0
ENSG00000162409	E009	0		0
ENSG00000162413	E002	0		0
ENSG00000162413	E003	0.0725776		-7.85905
ENSG00000162413	E004	0.0725776		-7.85905
ENSG00000162413	E005	0		0
ENSG00000162413	E006	0		0
ENSG00000162413	E007	0		0
ENSG00000162413	E008	0		0
ENSG00000162413	E009	0		0
ENSG00000162413	E010	0		0
ENSG00000162413	E011	0		0
ENSG00000162413	E012	0		0
ENSG00000162413	E013	0		0
ENSG00000162415	E003	0.821014		-0.169569
ENSG00000162415	E004	0.186731		-11.7304
ENSG00000162415	E005	0		0
ENSG00000162415	E006	0.167964		0.138612
ENSG00000162415	E007	0.604912		0.152966
ENSG00000162415	E008	0.153729		-12.2182
ENSG00000162415	E009	0.15344		-11.1858
ENSG00000162415	E010	0.162302		-12.0533
ENSG00000162415	E011	0.249368		-0.817802
ENSG00000162415	E012	0		0
ENSG00000162415	E013	0		0
ENSG00000162415	E014	0		0
ENSG00000162415	E015	0.422814		13.7542
ENSG00000162415	E016	0.411967		1.745
ENSG00000162419	E001	0.192716		7.91864
ENSG00000162419	E002	0		0
ENSG00000162419	E003	0		0
ENSG00000162419	E004	0		0
ENSG00000162419	E005	0		0
ENSG00000162419	E006	0		0
ENSG00000162419	E007	0		0
ENSG00000162419	E008	0		0
ENSG00000162419	E009	0		0
ENSG00000162419	E010	0		0
ENSG00000162419	E011	0		0
ENSG00000162419	E012	0		0
ENSG00000162419	E013	0		0
ENSG00000162419	E014	0		0
ENSG00000162419	E015	0		0
ENSG00000162419	E016	0		0
ENSG00000162419	E017	0		0
ENSG00000162419	E018	0.0811511		-11.1846
ENSG00000162426	E001	0.0725776		-11.2852
ENSG00000162426	E002	0		0
ENSG00000162426	E003	0		0
ENSG00000162426	E004	0		0
ENSG00000162426	E005	0.283985		1.01643
ENSG00000162426	E006	0		0
ENSG00000162426	E007	0		0
ENSG00000162426	E008	0		0
ENSG00000162426	E009	0.15575		-0.0763264
ENSG00000162426	E010	0.0990522		11.3166
ENSG00000162426	E011	0.108142		-11.4496
ENSG00000162426	E012	0.249414		0.925589
ENSG00000162426	E013	0.484833		-0.609886
ENSG00000162426	E014	0.174516		-12.3756
ENSG00000162426	E015	0.0933653		-11.3927
ENSG00000162426	E016	0.0933653		-11.3927
ENSG00000162430	E001	0		0
ENSG00000162430	E002	0		0
ENSG00000162430	E003	0.0811511		-8.94945
ENSG00000162430	E004	0		0
ENSG00000162430	E005	0		0
ENSG00000162430	E006	0.107195		11.8672
ENSG00000162430	E007	0.107195		11.8672
ENSG00000162430	E008	0.074599		11.8537
ENSG00000162430	E009	0.173651		12.6559
ENSG00000162430	E010	0.247393		-0.964526
ENSG00000162430	E011	0.166242		0.0357145
ENSG00000162430	E012	0.166242		0.0357145
ENSG00000162430	E013	0.85479		1.24409
ENSG00000162430	E014	0.590897		2.60894
ENSG00000162430	E015	0.485724		13.6664
ENSG00000162433	E001	0.107195		10.5081
ENSG00000162433	E002	0		0
ENSG00000162433	E003	0		0
ENSG00000162433	E004	0		0
ENSG00000162433	E005	0		0
ENSG00000162433	E006	0		0
ENSG00000162433	E007	0.108142		-9.965
ENSG00000162433	E008	0		0
ENSG00000162433	E009	0.207194		0.167644
ENSG00000162433	E010	0.108142		-9.965
ENSG00000162433	E011	0.108142		-9.965
ENSG00000162433	E012	0		0
ENSG00000162433	E013	0		0
ENSG00000162433	E014	0		0
ENSG00000162433	E015	0		0
ENSG00000162433	E016	0		0
ENSG00000162433	E017	0		0
ENSG00000162433	E018	0.513733		2.22248
ENSG00000162433	E019	0		0
ENSG00000162434	E008	0.281793		1.15772
ENSG00000162434	E009	0.388988		1.74653
ENSG00000162434	E010	0.766242		0.164901
ENSG00000162434	E011	0.81385		0.487413
ENSG00000162434	E012	0.747492		0.148366
ENSG00000162434	E013	0.672893		-0.263432
ENSG00000162434	E014	0.64708		0.819896
ENSG00000162434	E016	0.595669		0.201337
ENSG00000162434	E017	0.718588		-0.225715
ENSG00000162434	E018	0.0811511		-11.564
ENSG00000162434	E019	0.294873		-13.0181
ENSG00000162434	E020	0.253297		-13.017
ENSG00000162434	E021	0.38729		-1.40402
ENSG00000162434	E022	0.074599		12.6739
ENSG00000162434	E023	0.238819		-0.788041
ENSG00000162434	E024	0		0
ENSG00000162434	E025	0.0933653		-11.5725
ENSG00000162434	E026	0.15344		-11.5835
ENSG00000162434	E027	0		0
ENSG00000162434	E028	0		0
ENSG00000162434	E029	0.108142		-11.582
ENSG00000162434	E030	0.25734		1.14727
ENSG00000162434	E031	0.108142		-11.582
ENSG00000162434	E032	0.108142		-11.582
ENSG00000162434	E033	0		0
ENSG00000162434	E034	0.261582		-12.527
ENSG00000162434	E035	0		0
ENSG00000162437	E001	0		0
ENSG00000162437	E002	0		0
ENSG00000162437	E003	0		0
ENSG00000162437	E004	0		0
ENSG00000162437	E005	0		0
ENSG00000162437	E006	0.15344		-10.7171
ENSG00000162437	E007	0.15344		-12.1017
ENSG00000162437	E008	0.15344		-12.1017
ENSG00000162437	E009	0		0
ENSG00000162437	E010	0.15344		-12.1017
ENSG00000162437	E011	0		0
ENSG00000162437	E012	0		0
ENSG00000162437	E013	0		0
ENSG00000162437	E014	0		0
ENSG00000162437	E015	0.0990522		12.4925
ENSG00000162437	E016	0		0
ENSG00000162438	E001	0		0
ENSG00000162438	E002	0		0
ENSG00000162438	E003	0		0
ENSG00000162438	E004	0		0
ENSG00000162438	E005	0		0
ENSG00000162438	E006	0		0
ENSG00000162438	E007	0.0811511		0
ENSG00000162438	E008	0		0
ENSG00000162438	E009	0		0
ENSG00000162438	E010	0		0
ENSG00000162438	E011	0		0
ENSG00000162438	E012	0		0
ENSG00000162438	E013	0		0
ENSG00000162441	E001	0.0811511		-11.8248
ENSG00000162441	E002	0		0
ENSG00000162441	E003	0.0990522		13.6873
ENSG00000162441	E004	0.484763		0.167648
ENSG00000162441	E005	0.216284		-13.166
ENSG00000162441	E006	0.363461		-1.02346
ENSG00000162441	E007	0.192716		14.6552
ENSG00000162441	E008	0.192716		14.6552
ENSG00000162441	E009	0		0
ENSG00000162441	E010	0		0
ENSG00000162441	E011	0.0725776		-11.7008
ENSG00000162441	E012	0		0
ENSG00000162441	E013	0.108142		-12.1555
ENSG00000162441	E014	0.0725776		-11.7008
ENSG00000162441	E015	0.17163		1.10847
ENSG00000162441	E016	0.17163		1.10847
ENSG00000162441	E017	0.0811511		-11.8259
ENSG00000162441	E018	0.0811511		-11.8259
ENSG00000162441	E019	0.0811511		-11.8259
ENSG00000162444	E001	0		0
ENSG00000162444	E002	0		0
ENSG00000162444	E003	0		0
ENSG00000162444	E004	0		0
ENSG00000162444	E005	0		0
ENSG00000162444	E006	0		0
ENSG00000162456	E001	0		0
ENSG00000162456	E002	0		0
ENSG00000162456	E003	0		0
ENSG00000162456	E004	0		0
ENSG00000162456	E005	0		0
ENSG00000162456	E006	0		0
ENSG00000162456	E007	0.360382		0.756988
ENSG00000162456	E008	0.360382		0.756988
ENSG00000162456	E009	0.0811511		-8.52899
ENSG00000162456	E010	0.145155		-9.36317
ENSG00000162458	E001	0.496399		0.972261
ENSG00000162458	E002	0.496399		0.972261
ENSG00000162458	E003	0.389204		0.552033
ENSG00000162458	E004	0.389204		0.552033
ENSG00000162458	E005	0.773282		-0.724306
ENSG00000162458	E006	0.558893		-1.45543
ENSG00000162458	E007	0.147177		-1.04019
ENSG00000162458	E008	0.240841		-0.016748
ENSG00000162458	E009	0.366139		12.6107
ENSG00000162458	E010	0.187328		11.6342
ENSG00000162458	E011	0		0
ENSG00000162458	E012	0		0
ENSG00000162458	E013	0		0
ENSG00000162458	E014	0		0
ENSG00000162458	E015	0		0
ENSG00000162458	E016	0		0
ENSG00000162458	E017	0		0
ENSG00000162458	E018	0		0
ENSG00000162458	E019	0		0
ENSG00000162458	E020	0		0
ENSG00000162458	E021	0		0
ENSG00000162458	E022	0		0
ENSG00000162458	E023	0		0
ENSG00000162458	E024	0		0
ENSG00000162458	E025	0		0
ENSG00000162458	E026	0		0
ENSG00000162458	E027	0		0
ENSG00000162458	E028	0		0
ENSG00000162458	E029	0		0
ENSG00000162458	E030	0		0
ENSG00000162458	E031	0		0
ENSG00000162458	E032	0		0
ENSG00000162458	E033	0.107195		10.7752
ENSG00000162458	E034	0.107195		10.7752
ENSG00000162458	E035	0		0
ENSG00000162458	E036	0		0
ENSG00000162458	E037	0		0
ENSG00000162458	E038	0		0
ENSG00000162458	E039	0		0
ENSG00000162458	E040	0.107195		10.7752
ENSG00000162458	E041	0.211407		11.7568
ENSG00000162458	E042	0.104212		10.7489
ENSG00000162458	E043	0.20056		-0.909384
ENSG00000162458	E044	0.107195		10.7752
ENSG00000162460	E001	0		0
ENSG00000162460	E002	0		0
ENSG00000162460	E003	0		0
ENSG00000162460	E004	0		0
ENSG00000162460	E005	0		0
ENSG00000162460	E006	0		0
ENSG00000162460	E007	0		0
ENSG00000162461	E001	0.108142		-0.211485
ENSG00000162461	E002	0		0
ENSG00000162461	E003	0		0
ENSG00000162461	E004	0		0
ENSG00000162461	E005	0		0
ENSG00000162461	E006	0		0
ENSG00000162461	E007	0		0
ENSG00000162461	E008	0		0
ENSG00000162461	E009	0.0725776		0.243198
ENSG00000162482	E001	0		0
ENSG00000162482	E002	0.0811511		0.437314
ENSG00000162482	E003	0.162302		-0.536697
ENSG00000162482	E004	0		0
ENSG00000162482	E005	0.0933653		0.277772
ENSG00000162482	E006	0		0
ENSG00000162482	E007	0		0
ENSG00000162490	E001	0		0
ENSG00000162490	E002	0.207194		-3.33021
ENSG00000162490	E003	0		0
ENSG00000162490	E004	0		0
ENSG00000162490	E005	0.107195		6.6543
ENSG00000162490	E006	0		0
ENSG00000162490	E007	0.421673		8.6704
ENSG00000162493	E001	0.223797		13.6381
ENSG00000162493	E002	0		0
ENSG00000162493	E003	0		0
ENSG00000162493	E004	0.297435		-11.0185
ENSG00000162493	E005	0.216284		-10.4438
ENSG00000162493	E006	0		0
ENSG00000162493	E007	0		0
ENSG00000162493	E008	0.093664		12.204
ENSG00000162493	E013	0		0
ENSG00000162493	E014	0.216284		-10.4438
ENSG00000162493	E015	0.216284		-10.4438
ENSG00000162493	E016	0.847816		1.34126
ENSG00000162493	E017	0.633427		0.35352
ENSG00000162493	E018	0		0
ENSG00000162493	E019	0		0
ENSG00000162493	E020	0		0
ENSG00000162493	E021	0		0
ENSG00000162493	E022	0		0
ENSG00000162493	E023	0		0
ENSG00000162493	E024	0		0
ENSG00000162493	E025	0		0
ENSG00000162493	E026	0		0
ENSG00000162493	E027	0		0
ENSG00000162494	E001	0		0
ENSG00000162494	E002	0		0
ENSG00000162496	E001	0		0
ENSG00000162496	E002	0		0
ENSG00000162496	E003	0		0
ENSG00000162496	E004	0		0
ENSG00000162496	E005	0		0
ENSG00000162496	E006	0		0
ENSG00000162496	E007	0		0
ENSG00000162496	E008	0		0
ENSG00000162496	E009	0.15344		-6.64745
ENSG00000162496	E010	0.15344		-6.64752
ENSG00000162496	E011	0.107195		15.2543
ENSG00000162510	E001	0		0
ENSG00000162510	E002	0		0
ENSG00000162510	E003	0		0
ENSG00000162510	E004	0		0
ENSG00000162510	E005	0		0
ENSG00000162510	E006	0		0
ENSG00000162510	E007	0		0
ENSG00000162510	E008	0		0
ENSG00000162510	E009	0.214389		9.16076
ENSG00000162510	E010	0.553481		-1.36436
ENSG00000162510	E012	0.0990522		8.06364
ENSG00000162511	E001	0		0
ENSG00000162511	E002	0		0
ENSG00000162511	E003	0		0
ENSG00000162511	E004	0		0
ENSG00000162511	E005	0.162302		-8.68826
ENSG00000162511	E006	0.107195		10.5574
ENSG00000162511	E007	0		0
ENSG00000162511	E008	0		0
ENSG00000162511	E009	0		0
ENSG00000162511	E010	0		0
ENSG00000162511	E011	0		0
ENSG00000162511	E012	0		0
ENSG00000162511	E013	0		0
ENSG00000162512	E001	0.35358		0
ENSG00000162512	E002	0		0
ENSG00000162512	E003	0		0
ENSG00000162512	E004	0		0
ENSG00000162512	E005	0		0
ENSG00000162512	E006	0		0
ENSG00000162512	E007	0		0
ENSG00000162512	E008	0		0
ENSG00000162512	E009	0		0
ENSG00000162512	E010	0		0
ENSG00000162512	E011	0		0
ENSG00000162512	E012	0		0
ENSG00000162512	E013	0		0
ENSG00000162517	E001	0		0
ENSG00000162517	E002	0		0
ENSG00000162517	E003	0		0
ENSG00000162517	E004	0		0
ENSG00000162517	E005	0		0
ENSG00000162517	E006	0.178811		13.4247
ENSG00000162517	E007	0		0
ENSG00000162517	E008	0		0
ENSG00000162517	E009	0		0
ENSG00000162517	E010	0		0
ENSG00000162517	E011	0		0
ENSG00000162517	E012	0		0
ENSG00000162517	E013	0		0
ENSG00000162517	E014	0		0
ENSG00000162517	E015	0		0
ENSG00000162517	E016	0		0
ENSG00000162517	E017	0		0
ENSG00000162517	E018	0.0933653		-8.96152
ENSG00000162517	E019	0.0933653		-8.96152
ENSG00000162517	E020	0		0
ENSG00000162517	E021	0		0
ENSG00000162517	E022	0		0
ENSG00000162517	E023	0		0
ENSG00000162517	E024	0		0
ENSG00000162517	E025	0		0
ENSG00000162520	E006	0.395109		-0.284593
ENSG00000162520	E007	0.675205		-1.61872
ENSG00000162520	E008	0		0
ENSG00000162520	E009	0		0
ENSG00000162520	E010	0		0
ENSG00000162520	E011	0		0
ENSG00000162520	E012	0.409511		10.8836
ENSG00000162521	E001	0		0
ENSG00000162521	E002	0		0
ENSG00000162521	E003	0		0
ENSG00000162521	E004	0		0
ENSG00000162521	E005	0		0
ENSG00000162521	E006	0		0
ENSG00000162521	E007	0		0
ENSG00000162521	E008	0		0
ENSG00000162521	E009	0		0
ENSG00000162521	E010	0.706131		-1.12324
ENSG00000162521	E011	0		0
ENSG00000162521	E012	0		0
ENSG00000162521	E013	0		0
ENSG00000162521	E014	0		0
ENSG00000162521	E015	0.631532		-1.43945
ENSG00000162521	E016	0.799496		-1.70726
ENSG00000162521	E017	0		0
ENSG00000162521	E018	0		0
ENSG00000162521	E019	0		0
ENSG00000162521	E020	0		0
ENSG00000162521	E021	0		0
ENSG00000162521	E022	0		0
ENSG00000162521	E023	0		0
ENSG00000162521	E024	0		0
ENSG00000162521	E025	0		0
ENSG00000162521	E026	0		0
ENSG00000162521	E027	0		0
ENSG00000162521	E028	0		0
ENSG00000162521	E029	0		0
ENSG00000162521	E030	0		0
ENSG00000162521	E031	0		0
ENSG00000162521	E032	0		0
ENSG00000162521	E033	0		0
ENSG00000162521	E034	0		0
ENSG00000162521	E035	0		0
ENSG00000162521	E036	0		0
ENSG00000162521	E037	0		0
ENSG00000162521	E038	0		0
ENSG00000162521	E039	0		0
ENSG00000162521	E040	0		0
ENSG00000162521	E041	0		0
ENSG00000162521	E042	0		0
ENSG00000162521	E043	0		0
ENSG00000162521	E044	0		0
ENSG00000162521	E045	0		0
ENSG00000162521	E046	0.17163		-2.41051
ENSG00000162521	E047	0.0990522		9.30578
ENSG00000162521	E048	0.192716		10.201
ENSG00000162521	E049	0.093664		9.37984
ENSG00000162521	E050	0.093664		9.37984
ENSG00000162522	E001	0.108142		-10.8578
ENSG00000162522	E002	0		0
ENSG00000162522	E003	0		0
ENSG00000162522	E004	0		0
ENSG00000162522	E005	0		0
ENSG00000162522	E006	0		0
ENSG00000162522	E007	0		0
ENSG00000162522	E008	0		0
ENSG00000162522	E009	0.107195		10.1999
ENSG00000162522	E010	0		0
ENSG00000162522	E011	0.180203		-0.563267
ENSG00000162526	E001	0		0
ENSG00000162526	E002	0.0725776		-9.17318
ENSG00000162526	E003	0.0725776		-10.5079
ENSG00000162526	E004	0		0
ENSG00000162526	E005	0		0
ENSG00000162526	E006	0.0725776		-10.5079
ENSG00000162542	E001	0		0
ENSG00000162542	E002	0		0
ENSG00000162542	E003	0		0
ENSG00000162542	E004	0		0
ENSG00000162542	E005	0		0
ENSG00000162542	E006	0		0
ENSG00000162542	E007	0		0
ENSG00000162542	E008	0		0
ENSG00000162542	E009	0		0
ENSG00000162542	E010	0		0
ENSG00000162542	E011	0		0
ENSG00000162542	E012	0.15344		0
ENSG00000162542	E013	0		0
ENSG00000162542	E014	0		0
ENSG00000162542	E015	0		0
ENSG00000162542	E016	0		0
ENSG00000162542	E017	0		0
ENSG00000162542	E018	0		0
ENSG00000162542	E019	0		0
ENSG00000162542	E020	0		0
ENSG00000162542	E021	0		0
ENSG00000162542	E022	0		0
ENSG00000162542	E023	0		0
ENSG00000162542	E024	0		0
ENSG00000162542	E025	0		0
ENSG00000162542	E026	0		0
ENSG00000162542	E027	0		0
ENSG00000162542	E028	0		0
ENSG00000162542	E029	0		0
ENSG00000162542	E030	0		0
ENSG00000162542	E031	0		0
ENSG00000162542	E032	0		0
ENSG00000162543	E001	0		0
ENSG00000162543	E002	0		0
ENSG00000162545	E001	0		0
ENSG00000162545	E002	0		0
ENSG00000162545	E003	0.0725776		-11.3714
ENSG00000162545	E004	0.197876		7.67661
ENSG00000162551	E001	0		0
ENSG00000162551	E002	0		0
ENSG00000162551	E003	0		0
ENSG00000162551	E004	0		0
ENSG00000162551	E005	0		0
ENSG00000162551	E006	0		0
ENSG00000162551	E007	0		0
ENSG00000162551	E008	0		0
ENSG00000162551	E009	0.0990522		0
ENSG00000162551	E010	0		0
ENSG00000162551	E011	0		0
ENSG00000162551	E012	0		0
ENSG00000162551	E013	0		0
ENSG00000162551	E014	0		0
ENSG00000162551	E015	0		0
ENSG00000162551	E016	0		0
ENSG00000162551	E017	0		0
ENSG00000162551	E018	0		0
ENSG00000162551	E019	0		0
ENSG00000162551	E020	0		0
ENSG00000162551	E021	0		0
ENSG00000162551	E022	0		0
ENSG00000162551	E023	0		0
ENSG00000162552	E002	0.341914		9.66697
ENSG00000162552	E007	0.386222		0.728857
ENSG00000162552	E008	0		0
ENSG00000162552	E009	0.482798		1.10742
ENSG00000162552	E010	0.664592		1.71845
ENSG00000162571	E001	0		0
ENSG00000162571	E002	0		0
ENSG00000162571	E003	0		0
ENSG00000162571	E004	0		0
ENSG00000162571	E005	0		0
ENSG00000162571	E006	0		0
ENSG00000162571	E007	0		0
ENSG00000162571	E008	0		0
ENSG00000162571	E009	0		0
ENSG00000162571	E010	0		0
ENSG00000162571	E011	0		0
ENSG00000162571	E012	0		0
ENSG00000162571	E013	0		0
ENSG00000162571	E014	0		0
ENSG00000162571	E015	0		0
ENSG00000162571	E016	0		0
ENSG00000162571	E017	0		0
ENSG00000162571	E018	0		0
ENSG00000162571	E019	0		0
ENSG00000162571	E020	0		0
ENSG00000162571	E021	0		0
ENSG00000162571	E022	0		0
ENSG00000162571	E023	0		0
ENSG00000162571	E024	0		0
ENSG00000162571	E025	0		0
ENSG00000162571	E026	0		0
ENSG00000162571	E027	0		0
ENSG00000162571	E028	0.104212		0
ENSG00000162571	E029	0		0
ENSG00000162571	E030	0		0
ENSG00000162571	E031	0		0
ENSG00000162571	E032	0		0
ENSG00000162572	E001	0		0
ENSG00000162572	E002	0		0
ENSG00000162572	E003	0		0
ENSG00000162572	E004	0		0
ENSG00000162572	E005	0		0
ENSG00000162572	E006	0		0
ENSG00000162572	E007	0		0
ENSG00000162572	E008	0		0
ENSG00000162572	E009	0		0
ENSG00000162572	E010	0		0
ENSG00000162572	E011	0		0
ENSG00000162572	E012	0		0
ENSG00000162572	E013	0		0
ENSG00000162572	E014	0.107195		9.35773
ENSG00000162572	E015	0.107195		9.35788
ENSG00000162572	E016	0.107195		9.35788
ENSG00000162572	E017	0		0
ENSG00000162572	E018	0		0
ENSG00000162572	E019	0		0
ENSG00000162572	E020	0		0
ENSG00000162572	E021	0		0
ENSG00000162572	E022	0		0
ENSG00000162572	E023	0		0
ENSG00000162572	E024	0		0
ENSG00000162572	E025	0		0
ENSG00000162572	E026	0		0
ENSG00000162572	E027	0		0
ENSG00000162572	E028	0.0725776		-11.9029
ENSG00000162572	E029	0.0725776		-11.9029
ENSG00000162572	E030	0		0
ENSG00000162572	E031	0		0
ENSG00000162572	E032	0		0
ENSG00000162572	E033	0		0
ENSG00000162572	E034	0		0
ENSG00000162572	E035	0.281793		-0.770231
ENSG00000162572	E036	0		0
ENSG00000162572	E037	0		0
ENSG00000162576	E009	0.82001		0.49941
ENSG00000162576	E010	0.691729		-0.546631
ENSG00000162576	E011	0.723364		0.141912
ENSG00000162576	E012	0.185363		0.126698
ENSG00000162576	E013	0.185363		0.126698
ENSG00000162576	E014	0.292558		1.12789
ENSG00000162576	E015	0.68271		0.541225
ENSG00000162576	E016	0.857525		0.454741
ENSG00000162576	E017	0.480904		0.748073
ENSG00000162576	E018	0		0
ENSG00000162576	E019	0		0
ENSG00000162576	E020	0		0
ENSG00000162576	E021	0		0
ENSG00000162576	E022	0		0
ENSG00000162576	E023	0		0
ENSG00000162576	E024	0		0
ENSG00000162576	E025	0		0
ENSG00000162576	E026	0		0
ENSG00000162576	E027	0		0
ENSG00000162576	E028	0.325359		-1.45308
ENSG00000162576	E029	0.325359		-1.45308
ENSG00000162576	E030	0.325359		-1.45308
ENSG00000162585	E001	0.321992		0.537309
ENSG00000162585	E004	0.649938		-2.26624
ENSG00000162585	E005	0.896559		1.12842
ENSG00000162585	E006	0		0
ENSG00000162585	E007	0		0
ENSG00000162585	E008	0		0
ENSG00000162585	E009	0		0
ENSG00000162585	E010	0		0
ENSG00000162585	E011	0.107195		14.4321
ENSG00000162585	E015	0.574043		-0.778001
ENSG00000162585	E016	0.275159		1.53211
ENSG00000162585	E017	0.166242		0.542543
ENSG00000162585	E018	0.0725776		-12.9926
ENSG00000162585	E019	0.0725776		-12.9926
ENSG00000162585	E020	0		0
ENSG00000162585	E021	0		0
ENSG00000162585	E022	0		0
ENSG00000162585	E023	0		0
ENSG00000162585	E024	0		0
ENSG00000162585	E025	0		0
ENSG00000162585	E026	0		0
ENSG00000162585	E027	0		0
ENSG00000162585	E028	0.322531		1.54324
ENSG00000162585	E029	0.403682		0.539728
ENSG00000162585	E030	0.736222		0.539741
ENSG00000162585	E031	0		0
ENSG00000162585	E032	0.749299		0.533946
ENSG00000162585	E033	0.639003		0.958654
ENSG00000162585	E034	0		0
ENSG00000162585	E035	0		0
ENSG00000162585	E036	0		0
ENSG00000162585	E037	0.0725776		-12.9926
ENSG00000162585	E038	0.546286		2.89701
ENSG00000162585	E039	0.174815		0.538584
ENSG00000162585	E040	0.107195		14.4321
ENSG00000162591	E001	0		0
ENSG00000162591	E002	0		0
ENSG00000162591	E003	0		0
ENSG00000162591	E004	0		0
ENSG00000162591	E005	0		0
ENSG00000162591	E006	0		0
ENSG00000162591	E007	0		0
ENSG00000162591	E008	0		0
ENSG00000162591	E009	0		0
ENSG00000162591	E010	0		0
ENSG00000162591	E011	0		0
ENSG00000162591	E012	0		0
ENSG00000162591	E013	0		0
ENSG00000162591	E014	0		0
ENSG00000162591	E015	0		0
ENSG00000162591	E016	0		0
ENSG00000162591	E017	0		0
ENSG00000162591	E018	0		0
ENSG00000162591	E019	0		0
ENSG00000162591	E020	0		0
ENSG00000162591	E021	0		0
ENSG00000162591	E022	0		0
ENSG00000162591	E023	0		0
ENSG00000162591	E024	0		0
ENSG00000162591	E025	0		0
ENSG00000162591	E026	0		0
ENSG00000162591	E027	0		0
ENSG00000162591	E028	0		0
ENSG00000162591	E029	0		0
ENSG00000162591	E030	0		0
ENSG00000162591	E031	0		0
ENSG00000162591	E032	0		0
ENSG00000162591	E033	0		0
ENSG00000162591	E034	0		0
ENSG00000162591	E035	0		0
ENSG00000162591	E036	0		0
ENSG00000162591	E037	0		0
ENSG00000162591	E038	0		0
ENSG00000162591	E039	0		0
ENSG00000162591	E040	0		0
ENSG00000162591	E041	0		0
ENSG00000162591	E042	0		0
ENSG00000162591	E043	0		0
ENSG00000162591	E044	0		0
ENSG00000162591	E045	0		0
ENSG00000162591	E046	0		0
ENSG00000162591	E047	0		0
ENSG00000162591	E048	0		0
ENSG00000162591	E049	0		0
ENSG00000162591	E050	0		0
ENSG00000162591	E051	0		0
ENSG00000162591	E052	0		0
ENSG00000162592	E001	0		0
ENSG00000162592	E002	0		0
ENSG00000162592	E003	0		0
ENSG00000162592	E004	0		0
ENSG00000162592	E005	0		0
ENSG00000162592	E006	0		0
ENSG00000162592	E007	0.093664		8.95492
ENSG00000162592	E008	0		0
ENSG00000162592	E009	0		0
ENSG00000162592	E010	0.104212		8.97742
ENSG00000162592	E011	0		0
ENSG00000162592	E013	0.930174		0.159869
ENSG00000162592	E015	0.783498		0.35523
ENSG00000162592	E016	0.188346		-0.427873
ENSG00000162594	E001	0		0
ENSG00000162594	E002	0		0
ENSG00000162594	E003	0		0
ENSG00000162594	E004	0		0
ENSG00000162594	E005	0		0
ENSG00000162594	E006	0		0
ENSG00000162594	E007	0		0
ENSG00000162594	E008	0		0
ENSG00000162594	E009	0		0
ENSG00000162594	E010	0		0
ENSG00000162594	E011	0		0
ENSG00000162594	E012	0		0
ENSG00000162594	E013	0		0
ENSG00000162594	E014	0		0
ENSG00000162594	E015	0		0
ENSG00000162594	E016	0		0
ENSG00000162594	E017	0		0
ENSG00000162594	E018	0		0
ENSG00000162595	E001	0		0
ENSG00000162595	E002	0		0
ENSG00000162595	E003	0		0
ENSG00000162595	E004	0		0
ENSG00000162595	E005	0.388187		0.725541
ENSG00000162595	E006	0.093664		-1.3186
ENSG00000162598	E001	0.29663		-0.679539
ENSG00000162598	E002	0.0990522		8.77571
ENSG00000162598	E003	0.0990522		8.77571
ENSG00000162598	E004	0		0
ENSG00000162598	E005	0		0
ENSG00000162598	E006	0.0811511		-12.1053
ENSG00000162598	E007	0		0
ENSG00000162598	E008	0		0
ENSG00000162598	E009	0		0
ENSG00000162598	E010	0		0
ENSG00000162598	E011	0		0
ENSG00000162598	E012	0		0
ENSG00000162598	E013	0		0
ENSG00000162598	E014	0		0
ENSG00000162598	E015	0		0
ENSG00000162598	E016	0		0
ENSG00000162598	E017	0		0
ENSG00000162598	E018	0		0
ENSG00000162598	E019	0		0
ENSG00000162598	E020	0		0
ENSG00000162598	E021	0		0
ENSG00000162598	E022	0		0
ENSG00000162598	E023	0		0
ENSG00000162598	E024	0		0
ENSG00000162599	E001	0.0933653		-5.97523
ENSG00000162599	E002	0		0
ENSG00000162599	E003	0.15575		5.80779
ENSG00000162599	E004	0.472823		-8.27503
ENSG00000162599	E005	0.0933653		-5.97521
ENSG00000162599	E006	0.0933653		-5.97521
ENSG00000162599	E007	0.0933653		-5.97521
ENSG00000162599	E008	0.0933653		-5.97521
ENSG00000162599	E009	0		0
ENSG00000162599	E010	0		0
ENSG00000162599	E011	0		0
ENSG00000162599	E012	0		0
ENSG00000162599	E013	0		0
ENSG00000162599	E014	0		0
ENSG00000162599	E015	0		0
ENSG00000162599	E016	0		0
ENSG00000162599	E017	0		0
ENSG00000162599	E018	0		0
ENSG00000162599	E019	0		0
ENSG00000162599	E020	0		0
ENSG00000162599	E021	0		0
ENSG00000162599	E022	0		0
ENSG00000162599	E023	0		0
ENSG00000162599	E024	0		0
ENSG00000162599	E025	0		0
ENSG00000162599	E026	0		0
ENSG00000162599	E027	0		0
ENSG00000162599	E028	0		0
ENSG00000162599	E029	0		0
ENSG00000162599	E030	0		0
ENSG00000162599	E031	0		0
ENSG00000162599	E032	0		0
ENSG00000162599	E033	0.15344		-6.56172
ENSG00000162599	E034	0.15344		-6.56172
ENSG00000162599	E035	0.15344		-6.56172
ENSG00000162599	E036	0		0
ENSG00000162599	E037	0		0
ENSG00000162599	E038	0.0933653		-5.97521
ENSG00000162600	E001	0		0
ENSG00000162600	E002	0		0
ENSG00000162600	E003	0		0
ENSG00000162600	E004	0		0
ENSG00000162600	E005	0		0
ENSG00000162600	E006	0		0
ENSG00000162600	E007	0		0
ENSG00000162600	E008	0		0
ENSG00000162600	E009	0		0
ENSG00000162600	E010	0		0
ENSG00000162600	E011	0		0
ENSG00000162600	E012	0		0
ENSG00000162600	E013	0		0
ENSG00000162600	E014	0		0
ENSG00000162600	E015	0		0
ENSG00000162600	E016	0		0
ENSG00000162600	E017	0		0
ENSG00000162600	E018	0		0
ENSG00000162600	E019	0		0
ENSG00000162600	E020	0		0
ENSG00000162600	E021	0		0
ENSG00000162600	E022	0		0
ENSG00000162600	E023	0		0
ENSG00000162600	E024	0.165943		-0.499498
ENSG00000162600	E025	0.0933653		0.3405
ENSG00000162600	E026	0.0933653		0.3405
ENSG00000162600	E027	0.0933653		0.3405
ENSG00000162600	E028	0.0933653		0.3405
ENSG00000162600	E029	0.201507		-0.748229
ENSG00000162600	E030	0.108142		0.170473
ENSG00000162600	E031	0.108142		0.170473
ENSG00000162601	E001	0		0
ENSG00000162601	E002	0.074599		15.8757
ENSG00000162601	E003	0.306881		-6.37717
ENSG00000162601	E004	0		0
ENSG00000162601	E005	0.0725776		-4.4541
ENSG00000162601	E006	0		0
ENSG00000162601	E007	0		0
ENSG00000162601	E008	0		0
ENSG00000162601	E009	0		0
ENSG00000162601	E010	0		0
ENSG00000162601	E011	0		0
ENSG00000162601	E012	0		0
ENSG00000162601	E013	0		0
ENSG00000162601	E014	0		0
ENSG00000162601	E015	0		0
ENSG00000162601	E016	0		0
ENSG00000162601	E017	0		0
ENSG00000162601	E018	0		0
ENSG00000162601	E019	0		0
ENSG00000162601	E020	0		0
ENSG00000162601	E021	0		0
ENSG00000162601	E022	0		0
ENSG00000162601	E023	0		0
ENSG00000162601	E024	0		0
ENSG00000162601	E025	0		0
ENSG00000162601	E026	0		0
ENSG00000162601	E027	0		0
ENSG00000162601	E028	0		0
ENSG00000162601	E029	0		0
ENSG00000162601	E030	0		0
ENSG00000162601	E031	0		0
ENSG00000162601	E032	0		0
ENSG00000162601	E033	0		0
ENSG00000162604	E001	0		0
ENSG00000162604	E002	0		0
ENSG00000162604	E003	0		0
ENSG00000162604	E004	0		0
ENSG00000162604	E005	0		0
ENSG00000162604	E006	0		0
ENSG00000162604	E007	0		0
ENSG00000162604	E008	0		0
ENSG00000162604	E009	0		0
ENSG00000162604	E010	0		0
ENSG00000162604	E011	0		0
ENSG00000162604	E012	0		0
ENSG00000162604	E013	0		0
ENSG00000162604	E014	0		0
ENSG00000162604	E015	0		0
ENSG00000162604	E016	0		0
ENSG00000162604	E017	0		0
ENSG00000162604	E018	0		0
ENSG00000162604	E019	0		0
ENSG00000162604	E020	0		0
ENSG00000162604	E021	0		0
ENSG00000162604	E022	0		0
ENSG00000162604	E023	0		0
ENSG00000162604	E024	0		0
ENSG00000162604	E025	0		0
ENSG00000162604	E026	0		0
ENSG00000162604	E027	0		0
ENSG00000162604	E028	0		0
ENSG00000162604	E029	0		0
ENSG00000162604	E030	0		0
ENSG00000162604	E031	0		0
ENSG00000162604	E032	0		0
ENSG00000162604	E033	0		0
ENSG00000162604	E034	0		0
ENSG00000162604	E035	1.87136		0
ENSG00000162607	E001	0		0
ENSG00000162607	E002	0		0
ENSG00000162607	E003	0.206247		10.2966
ENSG00000162607	E004	0.206247		12.2736
ENSG00000162607	E005	0.398963		13.0745
ENSG00000162607	E006	0.809241		0.972633
ENSG00000162613	E002	0.508213		0.895725
ENSG00000162613	E003	0.428454		0.574379
ENSG00000162613	E004	0		0
ENSG00000162613	E005	0.107195		10.6727
ENSG00000162613	E006	0.553321		13.2315
ENSG00000162613	E007	0.345053		0.168038
ENSG00000162613	E008	0.251389		-0.416554
ENSG00000162613	E009	0.647071		-0.0917277
ENSG00000162613	E010	0.780897		0.224813
ENSG00000162613	E011	0.211407		11.6638
ENSG00000162613	E012	0.107195		10.6727
ENSG00000162613	E013	0		0
ENSG00000162613	E014	0		0
ENSG00000162613	E015	0		0
ENSG00000162613	E016	0		0
ENSG00000162613	E017	0		0
ENSG00000162613	E018	0		0
ENSG00000162613	E019	0		0
ENSG00000162613	E020	0.460321		-15.3068
ENSG00000162613	E021	0.203265		11.6592
ENSG00000162613	E022	0		0
ENSG00000162613	E023	0		0
ENSG00000162613	E024	0		0
ENSG00000162613	E025	0.074599		10.6419
ENSG00000162613	E026	0.181794		11.6468
ENSG00000162613	E027	0.0811511		-13.3578
ENSG00000162613	E028	0.0811511		-13.3578
ENSG00000162613	E029	0.162302		-14.3444
ENSG00000162613	E030	0.162302		-14.3444
ENSG00000162613	E031	0		0
ENSG00000162613	E032	0		0
ENSG00000162613	E033	0		0
ENSG00000162613	E034	0		0
ENSG00000162613	E035	0		0
ENSG00000162613	E036	0		0
ENSG00000162613	E037	0		0
ENSG00000162613	E038	0		0
ENSG00000162613	E039	0		0
ENSG00000162613	E040	0.783988		-1.09837
ENSG00000162613	E041	0.166242		-1.40734
ENSG00000162613	E042	0.166242		-1.40734
ENSG00000162613	E043	0.166242		-1.40734
ENSG00000162613	E044	0.166242		-1.40734
ENSG00000162614	E001	0.680542		2.26904
ENSG00000162614	E002	0.680542		2.26904
ENSG00000162614	E003	0.200859		11.9424
ENSG00000162614	E004	0.200859		11.9424
ENSG00000162614	E005	0		0
ENSG00000162614	E006	0.292558		0.64611
ENSG00000162614	E007	0.0933653		-10.5369
ENSG00000162614	E008	0.104212		10.9233
ENSG00000162614	E009	0.302317		12.3684
ENSG00000162614	E010	0.410459		1.22614
ENSG00000162614	E011	0.107195		10.9256
ENSG00000162614	E012	0.180203		-0.356282
ENSG00000162614	E013	0.508747		-1.32692
ENSG00000162614	E014	0.415083		-2.31999
ENSG00000162614	E015	0.417104		-0.929157
ENSG00000162614	E016	0.429617		0.224943
ENSG00000162614	E017	0.538564		-1.35258
ENSG00000162614	E019	0.259962		0.638515
ENSG00000162614	E020	0.594467		0.961016
ENSG00000162614	E021	0.617462		0.0535421
ENSG00000162616	E005	0		0
ENSG00000162616	E006	0		0
ENSG00000162616	E007	0.267315		10.1471
ENSG00000162616	E008	0		0
ENSG00000162616	E009	0		0
ENSG00000162616	E010	0		0
ENSG00000162616	E011	0		0
ENSG00000162616	E012	0		0
ENSG00000162616	E013	0		0
ENSG00000162616	E014	0		0
ENSG00000162616	E015	0		0
ENSG00000162616	E016	0		0
ENSG00000162616	E017	0		0
ENSG00000162618	E001	0		0
ENSG00000162618	E002	0		0
ENSG00000162618	E003	0		0
ENSG00000162618	E004	0		0
ENSG00000162618	E005	0		0
ENSG00000162618	E006	0		0
ENSG00000162618	E007	0		0
ENSG00000162618	E008	0		0
ENSG00000162618	E009	0		0
ENSG00000162618	E010	0		0
ENSG00000162618	E011	0		0
ENSG00000162618	E012	0		0
ENSG00000162618	E013	0		0
ENSG00000162618	E014	0		0
ENSG00000162618	E015	0		0
ENSG00000162618	E016	0		0
ENSG00000162618	E017	0		0
ENSG00000162618	E018	0		0
ENSG00000162620	E001	0		0
ENSG00000162620	E002	0		0
ENSG00000162620	E003	0		0
ENSG00000162620	E004	0		0
ENSG00000162620	E005	0		0
ENSG00000162620	E006	0		0
ENSG00000162620	E007	0		0
ENSG00000162620	E008	0		0
ENSG00000162620	E009	0		0
ENSG00000162620	E010	0		0
ENSG00000162620	E011	0		0
ENSG00000162620	E012	0		0
ENSG00000162620	E013	0		0
ENSG00000162620	E014	0		0
ENSG00000162620	E015	0		0
ENSG00000162620	E016	0		0
ENSG00000162620	E017	0		0
ENSG00000162620	E018	0		0
ENSG00000162620	E019	0		0
ENSG00000162620	E020	0		0
ENSG00000162620	E021	0		0
ENSG00000162620	E022	0		0
ENSG00000162620	E023	0		0
ENSG00000162620	E024	0		0
ENSG00000162620	E025	0		0
ENSG00000162620	E026	0		0
ENSG00000162620	E027	0		0
ENSG00000162621	E001	0.93462		-0.43287
ENSG00000162621	E002	0.180203		0.80526
ENSG00000162621	E003	0.341057		0.875179
ENSG00000162621	E004	0.179772		0.923506
ENSG00000162621	E005	0.145155		-10.2935
ENSG00000162621	E006	0.145155		-10.2935
ENSG00000162621	E007	0		0
ENSG00000162623	E005	0		0
ENSG00000162623	E006	0		0
ENSG00000162623	E007	0		0
ENSG00000162623	E008	0		0
ENSG00000162623	E009	0		0
ENSG00000162623	E010	0		0
ENSG00000162623	E011	0		0
ENSG00000162623	E012	0		0
ENSG00000162623	E013	0		0
ENSG00000162623	E014	0		0
ENSG00000162623	E015	0		0
ENSG00000162623	E016	0		0
ENSG00000162623	E017	0		0
ENSG00000162623	E018	0		0
ENSG00000162623	E019	0		0
ENSG00000162623	E020	0		0
ENSG00000162623	E021	0		0
ENSG00000162623	E022	0		0
ENSG00000162623	E023	0		0
ENSG00000162623	E024	0		0
ENSG00000162623	E025	0		0
ENSG00000162623	E026	0		0
ENSG00000162624	E001	0		0
ENSG00000162624	E002	0		0
ENSG00000162624	E003	0		0
ENSG00000162624	E004	0		0
ENSG00000162624	E005	0		0
ENSG00000162624	E006	0		0
ENSG00000162624	E007	0		0
ENSG00000162624	E008	0		0
ENSG00000162624	E009	0		0
ENSG00000162624	E010	0		0
ENSG00000162624	E011	0		0
ENSG00000162624	E012	0		0
ENSG00000162624	E013	0		0
ENSG00000162624	E014	0		0
ENSG00000162627	E001	0		0
ENSG00000162627	E002	0		0
ENSG00000162627	E003	0		0
ENSG00000162627	E004	0		0
ENSG00000162627	E005	0		0
ENSG00000162627	E006	0.214389		0.460285
ENSG00000162627	E007	0		0
ENSG00000162627	E008	0		0
ENSG00000162627	E009	0		0
ENSG00000162627	E010	0		0
ENSG00000162627	E011	0		0
ENSG00000162627	E012	0		0
ENSG00000162627	E013	0		0
ENSG00000162627	E014	0		0
ENSG00000162627	E015	0		0
ENSG00000162627	E016	0.0990522		-0.646568
ENSG00000162627	E017	0		0
ENSG00000162627	E018	0		0
ENSG00000162631	E001	0.931094		-0.386177
ENSG00000162631	E003	0.59381		-0.213936
ENSG00000162631	E004	0.182741		0.117617
ENSG00000162631	E005	0.074599		9.70385
ENSG00000162631	E006	0		0
ENSG00000162631	E007	0		0
ENSG00000162631	E008	0		0
ENSG00000162631	E009	0		0
ENSG00000162631	E010	0		0
ENSG00000162631	E011	0		0
ENSG00000162631	E012	0		0
ENSG00000162631	E013	0		0
ENSG00000162631	E014	0		0
ENSG00000162631	E015	0		0
ENSG00000162631	E016	0		0
ENSG00000162631	E017	0		0
ENSG00000162631	E018	0		0
ENSG00000162631	E019	0		0
ENSG00000162631	E020	0		0
ENSG00000162631	E021	0		0
ENSG00000162631	E022	0.0811511		-9.30313
ENSG00000162631	E023	0		0
ENSG00000162631	E024	0		0
ENSG00000162631	E025	0		0
ENSG00000162631	E026	0		0
ENSG00000162631	E027	0		0
ENSG00000162631	E028	0		0
ENSG00000162631	E029	0		0
ENSG00000162631	E030	0		0
ENSG00000162631	E031	0		0
ENSG00000162631	E032	0		0
ENSG00000162636	E001	0.0811511		-8.68621
ENSG00000162636	E002	0		0
ENSG00000162636	E003	0		0
ENSG00000162636	E004	0		0
ENSG00000162636	E005	0		0
ENSG00000162636	E006	0		0
ENSG00000162636	E007	0		0
ENSG00000162636	E008	0.0725776		-8.56115
ENSG00000162636	E009	0		0
ENSG00000162636	E010	0		0
ENSG00000162636	E011	0		0
ENSG00000162636	E012	0		0
ENSG00000162636	E013	0		0
ENSG00000162636	E014	0.39677		2.82071
ENSG00000162636	E015	0		0
ENSG00000162636	E016	0.400545		-0.71416
ENSG00000162639	E001	0.192716		0.433249
ENSG00000162639	E002	0.267315		0.913422
ENSG00000162639	E003	0.074599		-0.859302
ENSG00000162639	E004	0.074599		-0.859302
ENSG00000162639	E005	0.107195		-0.443968
ENSG00000162639	E006	0		0
ENSG00000162639	E007	0		0
ENSG00000162639	E008	0		0
ENSG00000162639	E009	0		0
ENSG00000162639	E010	0		0
ENSG00000162639	E011	0		0
ENSG00000162639	E012	0		0
ENSG00000162639	E013	0		0
ENSG00000162639	E014	0		0
ENSG00000162639	E015	0		0
ENSG00000162639	E016	0		0
ENSG00000162639	E017	0		0
ENSG00000162639	E018	0		0
ENSG00000162641	E001	0.206247		11.0396
ENSG00000162641	E002	0.206247		13.3555
ENSG00000162641	E003	0		0
ENSG00000162641	E007	0.238819		-0.749521
ENSG00000162641	E008	0.238819		-0.749521
ENSG00000162641	E009	0.377781		0.199894
ENSG00000162641	E010	0.0811511		-11.1494
ENSG00000162641	E011	0.45129		0.785504
ENSG00000162641	E012	0.370139		1.7834
ENSG00000162641	E013	0.370139		1.7834
ENSG00000162641	E014	0.370139		1.7834
ENSG00000162641	E015	0.288988		13.7088
ENSG00000162641	E016	0.533389		-0.80408
ENSG00000162641	E017	0.296929		13.7252
ENSG00000162641	E018	0.444612		-1.80916
ENSG00000162641	E019	0.4654		-1.81656
ENSG00000162641	E020	0.180203		0.200219
ENSG00000162641	E021	0		0
ENSG00000162641	E022	0		0
ENSG00000162641	E023	0.81336		-0.127002
ENSG00000162641	E024	0.174815		0.198856
ENSG00000162641	E025	0.0725776		-11.1329
ENSG00000162641	E026	0		0
ENSG00000162641	E027	0.173651		13.3486
ENSG00000162641	E028	0.074599		12.6304
ENSG00000162641	E029	0		0
ENSG00000162641	E030	0.339092		-1.37904
ENSG00000162641	E031	0.185363		0.201889
ENSG00000162641	E032	0.341616		1.76865
ENSG00000162641	E033	0.267017		1.18974
ENSG00000162641	E034	0.267017		1.18974
ENSG00000162641	E035	0.267017		1.18974
ENSG00000162641	E036	0.555419		0.188166
ENSG00000162642	E001	0.197578		1.63387
ENSG00000162642	E002	0.324426		-8.65046
ENSG00000162642	E003	0		0
ENSG00000162642	E004	0		0
ENSG00000162642	E005	0		0
ENSG00000162642	E006	0.15575		1.41104
ENSG00000162642	E007	0		0
ENSG00000162642	E008	0		0
ENSG00000162643	E001	0.0990522		10.2385
ENSG00000162643	E002	0		0
ENSG00000162643	E003	0		0
ENSG00000162643	E004	0.0725776		-14.1568
ENSG00000162643	E005	0.0725776		-14.1568
ENSG00000162643	E006	0		0
ENSG00000162643	E007	0		0
ENSG00000162643	E008	0		0
ENSG00000162643	E009	0		0
ENSG00000162643	E010	0		0
ENSG00000162643	E011	0		0
ENSG00000162643	E012	0		0
ENSG00000162643	E013	0		0
ENSG00000162643	E014	0		0
ENSG00000162643	E015	0		0
ENSG00000162643	E016	0		0
ENSG00000162643	E017	0		0
ENSG00000162643	E018	0		0
ENSG00000162643	E019	0		0
ENSG00000162643	E020	0		0
ENSG00000162643	E021	0		0
ENSG00000162643	E022	0		0
ENSG00000162643	E023	0		0
ENSG00000162643	E024	0.28638		11.7811
ENSG00000162643	E025	0.104212		10.2979
ENSG00000162643	E026	0		0
ENSG00000162643	E027	0.104212		10.2979
ENSG00000162643	E028	0		0
ENSG00000162643	E029	0		0
ENSG00000162643	E030	0		0
ENSG00000162643	E031	0.0725776		-14.1568
ENSG00000162643	E032	0.0725776		-14.1568
ENSG00000162643	E033	0		0
ENSG00000162645	E001	0.366503		-0.340599
ENSG00000162645	E002	0.145155		-11.3751
ENSG00000162645	E003	0.145155		-11.3751
ENSG00000162645	E004	0.145155		-11.3751
ENSG00000162645	E005	0.074599		12.9059
ENSG00000162645	E006	0.279027		2.24327
ENSG00000162645	E007	0.279027		2.24327
ENSG00000162645	E008	0.410459		2.82258
ENSG00000162645	E009	0.411381		-0.348098
ENSG00000162645	E010	0.247393		0.246849
ENSG00000162645	E011	0.0811511		-10.611
ENSG00000162645	E017	0.883621		-1.92545
ENSG00000162645	E018	0.677182		-12.7588
ENSG00000162645	E019	0.23488		-11.8453
ENSG00000162650	E001	0.173651		14.1447
ENSG00000162650	E002	0		0
ENSG00000162650	E003	0		0
ENSG00000162650	E004	0.363461		-1.26435
ENSG00000162650	E005	0.290883		-0.778862
ENSG00000162650	E006	0.074599		13.0402
ENSG00000162650	E007	0		0
ENSG00000162650	E008	0		0
ENSG00000162650	E009	0.104212		13.2312
ENSG00000162650	E010	0.104212		13.2312
ENSG00000162650	E011	0.104212		13.2312
ENSG00000162650	E012	0.074599		13.0402
ENSG00000162650	E013	0		0
ENSG00000162650	E014	0		0
ENSG00000162650	E015	0		0
ENSG00000162650	E016	0		0
ENSG00000162650	E017	0		0
ENSG00000162650	E018	0.0725776		-12.3219
ENSG00000162650	E019	0		0
ENSG00000162650	E020	0		0
ENSG00000162650	E021	0.179772		0.467823
ENSG00000162650	E022	0.185363		0.412532
ENSG00000162650	E023	0.185363		0.412532
ENSG00000162650	E024	0.291768		14.7872
ENSG00000162650	E025	0.168263		14.1426
ENSG00000162650	E026	0.168263		14.1426
ENSG00000162650	E027	0.275458		14.7463
ENSG00000162654	E001	0.104212		0.0292664
ENSG00000162654	E002	0		0
ENSG00000162654	E003	0		0
ENSG00000162654	E004	0		0
ENSG00000162654	E005	0.0990522		-0.0297959
ENSG00000162654	E006	0		0
ENSG00000162654	E007	0		0
ENSG00000162654	E008	0		0
ENSG00000162654	E009	0		0
ENSG00000162654	E010	0		0
ENSG00000162654	E011	0		0
ENSG00000162654	E012	0		0
ENSG00000162654	E013	0		0
ENSG00000162654	E014	0		0
ENSG00000162654	E015	0		0
ENSG00000162654	E016	0		0
ENSG00000162654	E017	0		0
ENSG00000162664	E001	0		0
ENSG00000162664	E002	0		0
ENSG00000162664	E003	0		0
ENSG00000162664	E004	0		0
ENSG00000162664	E005	0		0
ENSG00000162664	E006	0		0
ENSG00000162664	E007	0		0
ENSG00000162664	E008	0		0
ENSG00000162664	E009	0		0
ENSG00000162664	E010	0		0
ENSG00000162664	E011	0.0990522		9.07803
ENSG00000162664	E012	0		0
ENSG00000162664	E013	0		0
ENSG00000162664	E014	0.180203		-0.103818
ENSG00000162664	E015	0		0
ENSG00000162664	E016	0		0
ENSG00000162664	E017	0		0
ENSG00000162664	E018	0		0
ENSG00000162664	E019	0.0725776		-9.37431
ENSG00000162664	E020	0		0
ENSG00000162664	E021	0		0
ENSG00000162664	E022	0		0
ENSG00000162669	E001	0		0
ENSG00000162669	E002	0		0
ENSG00000162669	E003	0		0
ENSG00000162669	E004	0		0
ENSG00000162669	E005	0		0
ENSG00000162669	E006	0		0
ENSG00000162669	E007	0		0
ENSG00000162669	E008	0		0
ENSG00000162669	E009	0		0
ENSG00000162669	E010	0		0
ENSG00000162669	E011	0		0
ENSG00000162669	E012	0		0
ENSG00000162669	E013	0		0
ENSG00000162669	E014	0		0
ENSG00000162669	E015	0		0
ENSG00000162669	E016	0		0
ENSG00000162669	E017	0		0
ENSG00000162669	E018	0		0
ENSG00000162669	E019	0		0
ENSG00000162669	E020	0		0
ENSG00000162669	E021	0		0
ENSG00000162669	E022	0		0
ENSG00000162669	E023	0		0
ENSG00000162669	E024	0		0
ENSG00000162669	E025	0		0
ENSG00000162669	E026	0		0
ENSG00000162669	E027	0		0
ENSG00000162669	E028	0		0
ENSG00000162669	E029	0		0
ENSG00000162669	E030	0		0
ENSG00000162669	E031	0		0
ENSG00000162669	E032	0		0
ENSG00000162669	E033	0		0
ENSG00000162669	E034	0		0
ENSG00000162669	E035	0		0
ENSG00000162669	E036	0		0
ENSG00000162669	E037	0		0
ENSG00000162669	E038	0		0
ENSG00000162669	E039	0		0
ENSG00000162669	E040	0		0
ENSG00000162669	E041	0		0
ENSG00000162669	E042	0		0
ENSG00000162669	E043	0		0
ENSG00000162669	E044	0		0
ENSG00000162669	E045	0		0
ENSG00000162669	E046	0		0
ENSG00000162669	E047	0		0
ENSG00000162669	E048	0		0
ENSG00000162669	E049	0		0
ENSG00000162669	E050	0		0
ENSG00000162669	E051	0		0
ENSG00000162669	E052	0		0
ENSG00000162669	E053	0		0
ENSG00000162669	E054	0.108142		0.89198
ENSG00000162669	E055	0		0
ENSG00000162669	E056	0		0
ENSG00000162669	E057	0		0
ENSG00000162669	E058	0.162302		0.247539
ENSG00000162669	E059	0.324604		-0.735686
ENSG00000162670	E001	0		0
ENSG00000162670	E002	0		0
ENSG00000162670	E003	0		0
ENSG00000162670	E004	0		0
ENSG00000162670	E005	0		0
ENSG00000162670	E006	0		0
ENSG00000162670	E007	0		0
ENSG00000162670	E008	0		0
ENSG00000162670	E009	0		0
ENSG00000162670	E010	0		0
ENSG00000162670	E011	0		0
ENSG00000162670	E012	0		0
ENSG00000162670	E013	0		0
ENSG00000162670	E014	0		0
ENSG00000162676	E001	0		0
ENSG00000162676	E002	0		0
ENSG00000162676	E003	0		0
ENSG00000162676	E004	0		0
ENSG00000162676	E005	0		0
ENSG00000162676	E006	0		0
ENSG00000162676	E007	0		0
ENSG00000162676	E008	0		0
ENSG00000162676	E009	0		0
ENSG00000162676	E010	0		0
ENSG00000162676	E011	0		0
ENSG00000162676	E012	0		0
ENSG00000162685	E001	0		0
ENSG00000162685	E002	0		0
ENSG00000162685	E003	0		0
ENSG00000162685	E004	0		0
ENSG00000162687	E001	0		0
ENSG00000162687	E002	0		0
ENSG00000162687	E003	0		0
ENSG00000162687	E004	0		0
ENSG00000162687	E005	0		0
ENSG00000162687	E006	0		0
ENSG00000162687	E007	0.215337		-0.0183564
ENSG00000162687	E008	0		0
ENSG00000162687	E009	0		0
ENSG00000162687	E010	0		0
ENSG00000162687	E011	0		0
ENSG00000162687	E012	0		0
ENSG00000162687	E013	0		0
ENSG00000162687	E014	0		0
ENSG00000162687	E015	0		0
ENSG00000162687	E016	0		0
ENSG00000162687	E017	0		0
ENSG00000162687	E018	0		0
ENSG00000162687	E019	0		0
ENSG00000162687	E020	0		0
ENSG00000162687	E021	0		0
ENSG00000162687	E022	0		0
ENSG00000162687	E023	0		0
ENSG00000162687	E024	0		0
ENSG00000162687	E025	0		0
ENSG00000162687	E026	0		0
ENSG00000162687	E027	0		0
ENSG00000162687	E028	0		0
ENSG00000162687	E029	0		0
ENSG00000162687	E030	0		0
ENSG00000162687	E031	0		0
ENSG00000162687	E032	0.0725776		-10.6039
ENSG00000162687	E033	0		0
ENSG00000162687	E034	0		0
ENSG00000162687	E035	0.074599		10.6212
ENSG00000162687	E036	0		0
ENSG00000162687	E037	0		0
ENSG00000162687	E038	0		0
ENSG00000162687	E039	0		0
ENSG00000162687	E040	0		0
ENSG00000162687	E041	0		0
ENSG00000162687	E042	0		0
ENSG00000162687	E043	0.074599		10.6212
ENSG00000162688	E001	0.093664		0
ENSG00000162688	E002	0		0
ENSG00000162688	E003	0		0
ENSG00000162688	E004	0		0
ENSG00000162688	E005	0		0
ENSG00000162688	E006	0		0
ENSG00000162688	E007	0		0
ENSG00000162688	E008	0		0
ENSG00000162688	E009	0		0
ENSG00000162688	E010	0		0
ENSG00000162688	E011	0		0
ENSG00000162688	E012	0		0
ENSG00000162688	E013	0		0
ENSG00000162688	E014	0		0
ENSG00000162688	E015	0		0
ENSG00000162688	E016	0		0
ENSG00000162688	E017	0		0
ENSG00000162688	E018	0		0
ENSG00000162688	E019	0		0
ENSG00000162688	E020	0		0
ENSG00000162688	E021	0		0
ENSG00000162688	E022	0		0
ENSG00000162688	E023	0		0
ENSG00000162688	E024	0		0
ENSG00000162688	E025	0		0
ENSG00000162688	E026	0		0
ENSG00000162688	E027	0		0
ENSG00000162688	E028	0		0
ENSG00000162688	E029	0		0
ENSG00000162688	E030	0		0
ENSG00000162688	E031	0		0
ENSG00000162688	E032	0		0
ENSG00000162688	E033	0		0
ENSG00000162688	E034	0		0
ENSG00000162688	E035	0		0
ENSG00000162688	E036	0		0
ENSG00000162688	E037	0		0
ENSG00000162688	E038	0		0
ENSG00000162688	E039	0		0
ENSG00000162688	E040	0		0
ENSG00000162688	E041	0		0
ENSG00000162688	E042	0		0
ENSG00000162692	E001	0		0
ENSG00000162692	E002	0		0
ENSG00000162692	E003	0		0
ENSG00000162692	E004	0.093664		7.36966
ENSG00000162692	E005	0		0
ENSG00000162692	E006	0		0
ENSG00000162692	E007	0.149198		8.07907
ENSG00000162692	E008	0.0990522		7.43438
ENSG00000162692	E009	0		0
ENSG00000162692	E010	0.0990522		7.43438
ENSG00000162692	E011	0		0
ENSG00000162692	E012	0.279256		-1.97732
ENSG00000162692	E013	0.0933653		-13.7721
ENSG00000162692	E014	0		0
ENSG00000162692	E015	0		0
ENSG00000162692	E016	0		0
ENSG00000162692	E017	0		0
ENSG00000162694	E001	0.465192		11.3029
ENSG00000162694	E002	0.181794		12.1893
ENSG00000162694	E003	0.181794		12.1893
ENSG00000162694	E004	0.074599		11.4484
ENSG00000162694	E005	0.280395		-1.8027
ENSG00000162694	E006	0.753658		-0.0648338
ENSG00000162694	E007	0.333932		-2.37152
ENSG00000162694	E008	0.333932		-2.37152
ENSG00000162694	E009	0		0
ENSG00000162694	E010	0.093664		11.4571
ENSG00000162694	E011	0.0811511		-11.3388
ENSG00000162694	E012	0		0
ENSG00000162694	E013	0		0
ENSG00000162694	E014	0		0
ENSG00000162694	E015	0		0
ENSG00000162694	E016	0		0
ENSG00000162694	E017	0		0
ENSG00000162694	E018	0		0
ENSG00000162694	E019	0		0
ENSG00000162695	E001	0		0
ENSG00000162695	E002	0.168263		10.3607
ENSG00000162695	E003	0.33647		-1.47699
ENSG00000162695	E004	0		0
ENSG00000162695	E005	0		0
ENSG00000162695	E006	0		0
ENSG00000162695	E007	0		0
ENSG00000162695	E008	0		0
ENSG00000162695	E009	0		0
ENSG00000162695	E010	0.0725776		-9.69456
ENSG00000162695	E011	0		0
ENSG00000162695	E012	0.187029		0.107965
ENSG00000162695	E013	0.208425		11.6097
ENSG00000162695	E014	0		0
ENSG00000162699	E001	3.32801		0
ENSG00000162702	E001	0		0
ENSG00000162702	E002	0		0
ENSG00000162702	E003	0.165943		0
ENSG00000162702	E004	0		0
ENSG00000162702	E005	0		0
ENSG00000162702	E006	0		0
ENSG00000162702	E007	0		0
ENSG00000162702	E008	0		0
ENSG00000162702	E009	0		0
ENSG00000162704	E001	0		0
ENSG00000162704	E002	0		0
ENSG00000162704	E003	0		0
ENSG00000162704	E004	0		0
ENSG00000162704	E005	0		0
ENSG00000162704	E006	0		0
ENSG00000162704	E007	0		0
ENSG00000162704	E008	0		0
ENSG00000162704	E009	0		0
ENSG00000162704	E010	0.104212		8.91079
ENSG00000162704	E011	0.203265		9.8897
ENSG00000162704	E012	0.486212		-1.19793
ENSG00000162704	E013	0.341057		-0.264912
ENSG00000162704	E014	0.341057		-0.264912
ENSG00000162706	E001	0.074599		11.3071
ENSG00000162706	E002	0.189293		-7.7744
ENSG00000162706	E003	0		0
ENSG00000162706	E004	0		0
ENSG00000162706	E005	0		0
ENSG00000162706	E006	0		0
ENSG00000162706	E007	0		0
ENSG00000162706	E008	0		0
ENSG00000162706	E009	0		0
ENSG00000162706	E010	0		0
ENSG00000162706	E011	0		0
ENSG00000162706	E012	0		0
ENSG00000162706	E013	0		0
ENSG00000162706	E014	0		0
ENSG00000162706	E015	0		0
ENSG00000162706	E016	0		0
ENSG00000162711	E001	0		0
ENSG00000162711	E002	0		0
ENSG00000162711	E003	0		0
ENSG00000162711	E004	0		0
ENSG00000162711	E005	0		0
ENSG00000162711	E006	0		0
ENSG00000162711	E007	0		0
ENSG00000162711	E008	0		0
ENSG00000162711	E009	0		0
ENSG00000162711	E010	0		0
ENSG00000162711	E011	0		0
ENSG00000162711	E012	0		0
ENSG00000162711	E013	0.0990522		9.03287
ENSG00000162711	E014	0.107195		9.12502
ENSG00000162711	E015	0.107195		9.12502
ENSG00000162711	E016	0.197578		-1.65651
ENSG00000162711	E017	0.0933653		-12.5183
ENSG00000162711	E018	0		0
ENSG00000162711	E019	0		0
ENSG00000162711	E020	0		0
ENSG00000162711	E021	0		0
ENSG00000162711	E022	0		0
ENSG00000162711	E023	0		0
ENSG00000162714	E001	0		0
ENSG00000162714	E002	0		0
ENSG00000162714	E003	0		0
ENSG00000162714	E004	0		0
ENSG00000162714	E005	0		0
ENSG00000162714	E006	0		0
ENSG00000162714	E007	0		0
ENSG00000162714	E008	0		0
ENSG00000162714	E009	0		0
ENSG00000162714	E010	0		0
ENSG00000162714	E011	0		0
ENSG00000162714	E012	0		0
ENSG00000162714	E013	0		0
ENSG00000162714	E014	0		0
ENSG00000162714	E015	0		0
ENSG00000162714	E016	0.108142		-8.88102
ENSG00000162714	E017	0		0
ENSG00000162714	E018	0		0
ENSG00000162714	E019	0.287398		0.950305
ENSG00000162714	E020	0.287398		0.950305
ENSG00000162714	E021	0		0
ENSG00000162714	E022	0		0
ENSG00000162722	E001	0		0
ENSG00000162722	E002	0		0
ENSG00000162722	E003	0		0
ENSG00000162722	E004	0		0
ENSG00000162722	E005	0		0
ENSG00000162722	E006	0		0
ENSG00000162723	E001	0		0
ENSG00000162723	E002	0		0
ENSG00000162723	E003	0		0
ENSG00000162723	E004	0		0
ENSG00000162723	E005	0		0
ENSG00000162723	E006	0		0
ENSG00000162723	E007	0		0
ENSG00000162723	E008	0		0
ENSG00000162727	E001	0		0
ENSG00000162728	E001	0.107195		9.49901
ENSG00000162728	E002	0		0
ENSG00000162729	E001	0.0725776		-10.7603
ENSG00000162729	E002	0.0811511		-10.7795
ENSG00000162729	E004	0.188346		0.757768
ENSG00000162729	E005	0.521545		0.100942
ENSG00000162729	E006	0.715294		-0.0179123
ENSG00000162729	E007	0.9171		0.131911
ENSG00000162729	E008	0.0725776		-10.7604
ENSG00000162729	E009	0		0
ENSG00000162729	E010	0		0
ENSG00000162729	E011	0		0
ENSG00000162729	E012	0		0
ENSG00000162733	E001	0		0
ENSG00000162733	E002	0		0
ENSG00000162733	E003	0.162302		-11.1438
ENSG00000162733	E004	0.162302		-11.1439
ENSG00000162733	E005	0		0
ENSG00000162733	E006	0		0
ENSG00000162733	E007	0		0
ENSG00000162733	E008	0		0
ENSG00000162733	E009	0.0725776		-10.1303
ENSG00000162733	E010	0		0
ENSG00000162733	E011	0		0
ENSG00000162733	E012	0		0
ENSG00000162733	E013	0		0
ENSG00000162733	E014	0		0
